## Supplementary Tables for "Immediate and deferred epigenomic signature of neuronal activation": Table_S7.xlsx (part 5 of 16)

### Sheet: Longitudinal DARs (continued)
Table S7 related to Figure 7. Longitudinal analysis of chromatin accesibility changes
292508	chr4	147896444	147896627	183	intron (ENSMUSG00000029020, intron 3 of 3)	ENSMUSG00000083340	processed_pseudogene	Gm13156	1,3963510853	0,0682781919	0,7573839695	0,4316265686	-0,1689515981	1	0,7384291707	1	-0,5101382845	1	-1,8023862644	1
339682	chr6	125255719	125255940	221	Intergenic	ENSMUSG00000107965	NA	NA	1,3963506049	0,0602747276	0,9581770227	0,2660796363	0,8735745976	0,5484382547	NA	NA	NA	NA	NA	NA
184402	chr17	83896628	83897007	379	Intergenic	ENSMUSG00000097254	lincRNA	C430042M11Rik	1,3962994819	0,0037390537	-0,2218070285	0,7820584684	-0,4824122297	0,7024735064	-0,2099580461	1	-1,8892644565	1	0,5099287771	1
359416	chr7	134439065	134439774	709	intron (ENSMUSG00000108569, intron 1 of 1)	ENSMUSG00000108569	lincRNA	Gm4593	1,3962949908	0,0000100635905193603	0,2753371447	0,5626398871	-0,1872086913	0,8711973435	-0,9733955688	0,5151006925	-0,6709464141	0,6599088526	0,6990485952	0,9700467739
184304	chr17	83586413	83586759	346	exon (ENSMUSG00000045053, exon 2 of 2)	ENSMUSG00000045053	protein_coding	Kcng3	1,3962621105	0,0275376247	0,4970636371	0,5700859263	0,3895512773	0,8428492481	1,0762244684	0,0016900216	-1,2872545897	0,0002838281	-1,4133984578	0,0004541408
63426	chr11	40373332	40373547	215	Intergenic	ENSMUSG00000082295	NA	NA	1,3962288381	0,0212050861	0,8161850443	0,2629675294	0,6760946345	0,6076636301	NA	NA	NA	NA	NA	NA
166207	chr16	50672829	50674207	1378	Intergenic	ENSMUSG00000083692	processed_pseudogene	Gm9575	1,3961623206	0,000000235605937780574	1,0272674899	0,0003010692	1,0380396889	0,000760333	-2,1818043314	1	1,6975996546	1	1,074715407	1
79916	chr11	120973351	120973597	246	intron (ENSMUSG00000025162, intron 3 of 8)	ENSMUSG00000100629	NA	NA	1,3961448826	0,0252452575	0,6671377087	0,4037651383	0,5823978562	0,7027201343	NA	NA	NA	NA	NA	NA
158743	chr16	5895460	5896088	628	Intergenic	ENSMUSG00000101481	sense_intronic	1700123O21Rik	1,3960700931	0,000578702	0,5268402838	0,3106531246	0,2669943929	0,8392202398	-0,4505017865	0,4854368886	-0,9204580603	0,1137214594	-1,0688808318	0,3023628802
141589	chr15	12680553	12681203	0,65	intron (ENSMUSG00000022197, intron 2 of 4)	ENSMUSG00000095842	NA	NA	1,3960493222	0,0000520853796992935	-0,0135464266	0,9842558196	0,1384671907	0,9214297096	NA	NA	NA	NA	NA	NA
248693	chr3	52069646	52070360	714	intron (ENSMUSG00000061143, intron 1 of 4)	ENSMUSG00000102808	TEC	5430420F09Rik	1,3958942849	0,000000305665099111281	0,8738082098	0,003420027	0,4905964582	0,3195347569	1,529186867	0,0093567996	0,235155478	0,7931331289	-0,3056017116	0,9858418133
345038	chr7	18990390	18990490	0,1	promoter-TSS (ENSMUSG00000048481)	ENSMUSG00000048481	protein_coding	Mypop	1,3958913487	0,0202917027	-0,4782345273	0,595049835	-0,1552213885	0,9541470057	-2,2404936682	0,000017	-0,647017611	0,2510758882	-0,5299125104	0,8635855736
356490	chr7	116636384	116636650	266	Intergenic	ENSMUSG00000084492	NA	NA	1,3958822338	0,048646215	-0,1299139046	0,9170263931	-1,9123123418	0,0605774996	NA	NA	NA	NA	NA	NA
412610	chrX	167163684	167163927	243	promoter-TSS (ENSMUSG00000087340)	ENSMUSG00000087340	lincRNA	Gm15228	1,3958688277	0,0354135301	-1,0374153475	0,238822093	-0,2000230419	0,9434115354	2,8074397715	1	-0,9445792559	1	-2,5392559017	1
137417	chr14	107892145	107892708	563	Intergenic	ENSMUSG00000092834	NA	NA	1,3958590778	0,0003798877	1,9304353136	0,000000270811554148277	0,822615168	0,1592795157	NA	NA	NA	NA	NA	NA
99266	chr12	112516946	112517304	358	promoter-TSS (ENSMUSG00000054013)	ENSMUSG00000054013	protein_coding	Tmem179	1,3958423796	0,0398222333	1,2563443863	0,0782348236	-0,1413353633	0,9635369161	-0,8324050172	0,0114544768	-0,2216663401	0,6152552911	-0,2921272789	0,9411742023
174774	chr17	14282190	14282467	277	intron (ENSMUSG00000023886, intron 1 of 12)	ENSMUSG00000023886	protein_coding	Smoc2	1,3958129895	0,0437068176	1,8849705276	0,0040009585	1,5180983827	0,0711086858	0,2209066634	0,6240987124	-0,2832071476	0,537977505	0,1349977261	0,9903661704
400555	chr9	108485207	108485366	159	exon (ENSMUSG00000052911, exon 17 of 33)	ENSMUSG00000052911	protein_coding	Lamb2	1,3958039541	0,0941911218	1,8181261556	0,0227127656	1,4518773463	1	0,1892829149	0,9094932549	0,854765588	0,5181542908	1,6927580337	0,5126842144
281306	chr4	82595253	82595523	0,27	intron (ENSMUSG00000008575, intron 1 of 1)	ENSMUSG00000084851	sense_intronic	Gm11267	1,3957869686	0,0075386766	1,8818310917	0,0001512114	2,116981433	0,0000381442063982927	-0,8149640424	1	2,2655744755	0,2600386632	0,4629463123	0,9992098368
52186	chr10	106642300	106642630	0,33	intron (ENSMUSG00000053825, intron 3 of 6)	ENSMUSG00000112201	antisense	AC123042,1	1,3957401915	0,0024345563	1,1734063856	0,0156838166	0,400635884	0,7545994625	2,1537507037	1	1,101484609	1	4,1502644264	1
69447	chr11	71897293	71897576	283	Intergenic	ENSMUSG00000085528	NA	NA	1,3956834499	0,0322469002	1,8200908973	0,0034572478	1,4834235661	0,0598881571	NA	NA	NA	NA	NA	NA
45675	chr10	73342131	73342434	303	intron (ENSMUSG00000052613, intron 1 of 13)	ENSMUSG00000085456	NA	NA	1,3956716	0,012055761	2,1054948697	0,0000454841175002347	2,0822189509	0,0001693831	NA	NA	NA	NA	NA	NA
237815	chr2	153013650	153014024	374	TTS (ENSMUSG00000027472)	ENSMUSG00000027472	protein_coding	Pdrg1	1,3956244875	0,0006985029	1,8531237178	0,00000269051775988568	1,4556504156	0,00117864	-0,6460728059	0,096542195	1,0444513861	0,0022914759	0,2704064997	0,9587465588
229909	chr2	109974941	109975170	229	promoter-TSS (ENSMUSG00000050199)	ENSMUSG00000050199	protein_coding	Lgr4	1,3955809215	0,0314458593	1,1950428597	0,0872870052	1,8636437476	0,0066849899	0,8805382894	0,0072887927	0,0038433589	0,9951332212	0,4332363785	0,7778921505
227131	chr2	93313913	93314019	106	intron (ENSMUSG00000027217, intron 1 of 2)	ENSMUSG00000027217	protein_coding	Tspan18	1,3955569167	0,0805017657	1,1113465374	0,2112072071	0,0039065835	1	-1,0557549888	0,0575195919	-0,1760947971	0,83113374	-2,4086970173	0,0000118
106517	chr13	41747859	41748053	194	Intergenic	ENSMUSG00000085759	NA	NA	1,3955254338	0,0115440275	1,2231906798	0,0356871442	-0,5607132204	0,7064937014	NA	NA	NA	NA	NA	NA
97619	chr12	105546620	105546829	209	Intergenic	ENSMUSG00000113479	lincRNA	AC068459,1	1,3954844564	0,0403674052	1,5782822984	0,0190399678	1,0148002495	0,3672892314	-0,3967936041	1	-1,4769947796	1	-0,5399578234	1
54757	chr10	118108383	118108883	0,5	Intergenic	ENSMUSG00000112470	NA	NA	1,3954554641	0,0014336251	-0,6261960549	0,2955074355	-0,4118297043	0,7396235217	NA	NA	NA	NA	NA	NA
197830	chr18	65043940	65044085	145	intron (ENSMUSG00000024589, intron 1 of 29)	ENSMUSG00000024589	protein_coding	Nedd4l	1,3954388417	0,0525531955	0,8983567715	0,2930602447	1,0111699937	0,4134121345	0,4273365884	0,2081390851	-0,6845641203	0,0349968796	-0,3280471084	0,8856419467
64664	chr11	47377444	47377695	251	intron (ENSMUSG00000020354, intron 2 of 2)	ENSMUSG00000082792	processed_pseudogene	Gm12176	1,3953907326	0,0154173126	0,8216960255	0,2311631207	0,171883384	0,9442882765	2,1012709539	1	0,2173842049	1	0,5257777727	1
311091	chr5	111416850	111417814	964	promoter-TSS (ENSMUSG00000070576)	ENSMUSG00000070576	protein_coding	Mn1	1,3953563559	0,000000012	-0,6490442215	0,0262610709	-0,2723793605	0,6769330608	2,9083839422	7,45E-023	-0,9368369095	0,0109242697	-0,9193571037	0,0851016279
378421	chr8	106913702	106914007	305	intron (ENSMUSG00000041438, intron 12 of 16)	ENSMUSG00000074108	processed_pseudogene	Rpl10-ps2	1,3953225772	0,00634783	0,6294894351	0,3357885174	0,0987374027	0,9680754564	0,8866357317	1	2,2356464653	1	-0,4936597511	1
412284	chrX	164426264	164426645	381	exon (ENSMUSG00000031381, exon 1 of 4)	ENSMUSG00000031381	protein_coding	Piga	1,3953078765	0,0094198726	-0,390381013	0,6397256297	0,1423460877	0,9527738011	4,4270584625	5,76E-048	0,0007246659	0,999523331	0,4589054832	0,8144830201
407581	chrX	82119256	82119612	356	Intergenic	ENSMUSG00000089040	NA	NA	1,3953034779	0,0101907986	-1,5649364626	0,0133415131	0,6763947618	0,5355913821	NA	NA	NA	NA	NA	NA
57303	chr11	3508264	3508565	301	Intergenic	ENSMUSG00000034570	protein_coding	Inpp5j	1,3952731604	0,0087428965	1,2948304854	0,018145381	0,2825698126	0,8774379609	-0,6347762924	0,1068756568	-0,7684695683	0,0529945659	-0,6263645408	0,5339186332
238945	chr2	157859474	157859694	0,22	intron (ENSMUSG00000027649, intron 11 of 15)	ENSMUSG00000062846	processed_pseudogene	Gm14176	1,3952418877	0,0641570371	1,0150468543	0,2372831309	1,4603905541	0,1338553704	-0,4882761129	1	-2,9930317734	1	-2,0168602422	1
344812	chr7	16296827	16297191	364	Intergenic	ENSMUSG00000002083	protein_coding	Bbc3	1,3952215706	0,00000283971251415886	0,2046635973	0,6726506075	0,7384178675	0,0766234815	-1,4983865307	0,1289736721	-1,4036593294	0,1426210212	-0,6583644206	0,9557387818
157680	chr15	101197939	101198515	576	intron (ENSMUSG00000000532, intron 3 of 8)	ENSMUSG00000106563	miRNA	Mir6962	1,3951933024	0,0000225495639300816	1,579576376	0,00000120317490686361	0,2661048963	0,7916946497	0,3118593829	0,860662656	-0,7177072254	0,6754232407	-0,1370613455	0,9992098368
401599	chr9	114421923	114422135	212	intron (ENSMUSG00000045594, intron 3 of 14)	ENSMUSG00000079260	protein_coding	Tmppe	1,3951750025	0,0908387052	0,5370745763	0,6360142027	-0,074362745	1	-1,5764709383	0,0056470719	-1,2300135951	0,0293214002	-0,5117765147	0,9176065941
67801	chr11	62878773	62878972	199	promoter-TSS (ENSMUSG00000014177)	ENSMUSG00000014177	protein_coding	Tvp23b	1,3951134236	0,0072886494	0,052884717	0,957892501	0,5443929217	0,6566465041	-0,4139372149	0,5314462946	0,3009895639	0,6686924174	0,1317286672	0,9992098368
394089	chr9	67876941	67877673	732	intron (ENSMUSG00000035284, intron 10 of 84)	ENSMUSG00000047990	protein_coding	C2cd4a	1,3950630144	0,0002520057	1,1818518001	0,0028238342	0,5781319154	0,4259882868	0,7552566631	0,5144372574	3,7672471988	0,000000431	0,7117447526	0,9534577227
212118	chr2	6333579	6333892	313	intron (ENSMUSG00000039046, intron 1 of 14)	ENSMUSG00000039046	protein_coding	Usp6nl	1,3950252086	0,034404853	2,8248443872	0,000000943901634271481	1,9903374876	0,0034495124	0,4363743282	0,5386078048	-0,0739977906	0,9403746028	0,0990895895	0,9992098368
412922	chrY	1285761	1286155	394	intron (ENSMUSG00000069045, intron 1 of 16)	ENSMUSG00000099809	unprocessed_pseudogene	Gm18665	1,3950002907	0,0046290416	0,2880272983	0,7100274381	0,2999974903	0,8543250106	4,0085386595	3,46E-016	0,4299193711	0,6144491784	0,3164970427	0,9856087648
337588	chr6	114460112	114460275	163	intron (ENSMUSG00000053004, intron 1 of 1)	ENSMUSG00000053004	protein_coding	Hrh1	1,3949726376	0,0935483497	2,0194695392	0,0089206888	2,1479554193	0,0124206288	1,1450493155	0,2651554163	1,1577981696	0,2630529937	0,8850993481	0,906674489
327072	chr6	50885945	50886361	416	Intergenic	ENSMUSG00000107993	lincRNA	G930045G22Rik	1,3949442422	0,0025285211	1,8927675012	0,0000167765712413242	0,9331617341	0,1658622558	0,8866427016	1	2,2530876586	1	-0,4936597511	1
127661	chr14	48288662	48288936	274	Intergenic	ENSMUSG00000063885	transcribed_processed_pseudogene	Gm6498	1,3949192656	0,0099780359	1,3199430259	0,0186469481	1,5111350319	0,0135538027	-0,0206955009	0,9844380548	-0,5242927645	0,5359606283	0,5076976808	0,9545674282
278901	chr4	65242332	65243148	816	intron (ENSMUSG00000028370, intron 9 of 21)	ENSMUSG00000028370	protein_coding	Pappa	1,3948464456	0,000008524	2,2809614355	0,000000000000017574840623356	0,9986630713	0,0075942404	0,9241267428	0,1429801037	3,6667922273	0,0000000000000104	1,5197422247	0,0466856181
350579	chr7	71402574	71402862	288	Intergenic	ENSMUSG00000099853	NA	NA	1,3948315377	0,0280332585	1,8885335656	0,0016923543	1,2039336031	0,1766182904	NA	NA	NA	NA	NA	NA
73616	chr11	94444304	94445019	715	intron (ENSMUSG00000020866, intron 9 of 34)	ENSMUSG00000020866	protein_coding	Cacna1g	1,3948218508	0,0003286631	0,6479113905	0,1698920223	-0,0800856896	0,9667635886	0,0166731136	0,9761939525	0,7919827162	0,0300829228	-0,3896635828	0,8630502884
241474	chr2	172256538	172257362	824	Intergenic	ENSMUSG00000038537	protein_coding	Mc3r	1,3947729451	0,0000446764080243367	1,4964571927	0,0000111112464595705	1,007422454	0,0161467003	0,1334658022	1	0,7357337574	1	-0,9455089593	1
127364	chr14	46941580	46942469	889	intron (ENSMUSG00000021838, intron 2 of 11)	ENSMUSG00000099036	NA	NA	1,3946495574	0,00000149944692855588	-0,2915275445	0,5034147041	0,0818433543	0,9527738011	NA	NA	NA	NA	NA	NA
203194	chr19	5098125	5098276	151	exon (ENSMUSG00000024873, exon 1 of 6)	ENSMUSG00000024873	protein_coding	Cnih2	1,3946383353	0,0036115649	1,0949086629	0,034083808	0,4488463581	0,7217277646	-0,4113469131	0,2505201217	0,0382763589	0,944724502	-0,3015690127	0,9222164032
115110	chr13	93887658	93887938	0,28	intron (ENSMUSG00000042082, intron 6 of 7)	ENSMUSG00000093106	NA	NA	1,3945796647	0,0067296407	2,1329923861	0,00000788042379126167	1,7091973103	0,0017299139	NA	NA	NA	NA	NA	NA
36190	chr10	20119522	20119820	298	intron (ENSMUSG00000071369, intron 23 of 29)	ENSMUSG00000110754	antisense	AC158620,1	1,3945785272	0,0045017813	0,7343725444	0,2161724508	0,5496644183	0,6240054186	0,8866414527	1	-0,1935497144	1	1,3857504326	1
292973	chr4	149776052	149776355	303	promoter-TSS (ENSMUSG00000085368)	ENSMUSG00000085368	lincRNA	Gm16188	1,3945433815	0,0005049645	1,3777365807	0,0007090209	1,0843448512	0,0297048408	0,886646303	1	1,2107578122	1	0,8538963935	1
269337	chr4	4403723	4404381	658	Intergenic	ENSMUSG00000085155	NA	NA	1,3944760452	0,00000672040094853534	1,4385487685	0,00000395778355722017	1,7634260778	0,0000000216628440918384	NA	NA	NA	NA	NA	NA
240452	chr2	166417263	166418278	1015	Intergenic	ENSMUSG00000087617	lincRNA	Gm14268	1,394448059	0,000000793780522153738	-0,0821775496	0,876127079	0,1156239618	0,9227476611	0,8866303761	1	1,756100441	1	-0,4936597511	1
336687	chr6	110797657	110798159	502	intron (ENSMUSG00000056755, intron 2 of 9)	ENSMUSG00000092603	processed_pseudogene	Gm20386	1,3944404885	0,0372720983	2,788660002	0,00000199793833007147	0,4225979856	0,8376288375	-0,1365663158	0,920311213	-0,65988011	0,5862355004	-0,3938703504	0,9903661704
148511	chr15	59090840	59091175	335	Intergenic	ENSMUSG00000022353	protein_coding	Mtss1	1,3944376796	0,0243489637	1,1201428271	0,0986495394	0,9259226175	0,3841851342	0,6244690051	0,2279972743	-0,4741218933	0,4152443504	-0,0705989126	0,9992098368
136543	chr14	102837884	102838466	582	Intergenic	ENSMUSG00000088971	NA	NA	1,3944235432	0,0005260131	1,498631145	0,0001907605	1,6034084787	0,0001532709	NA	NA	NA	NA	NA	NA
354107	chr7	97765096	97765482	386	Intergenic	ENSMUSG00000030774	protein_coding	Pak1	1,3943032782	0,0020878221	1,9433458009	0,00000609124703505015	1,4263202845	0,0047757082	0,4291145835	0,24362967	-0,0621280985	0,9134391801	0,2031640075	0,9772854602
293672	chr4	152260551	152260754	203	intron (ENSMUSG00000028937, intron 7 of 8)	ENSMUSG00000042804	protein_coding	Gpr153	1,3942981448	0,0760806914	2,0171897677	0,0057897114	-0,6379377459	0,7844395067	0,4683186803	0,6166281242	1,7790847073	0,0085725371	0,9196445436	0,7468483462
68848	chr11	69088207	69088865	658	promoter-TSS (ENSMUSG00000020894)	ENSMUSG00000020894	protein_coding	Vamp2	1,3942660945	0,00000103862836426829	-0,1559282149	0,7505892528	-0,1921368544	0,8475798847	1,9372175341	0,00000000000168	0,3381626202	0,3931876075	-0,1761976823	0,9842035586
115449	chr13	95206948	95207346	398	promoter-TSS (ENSMUSG00000090033)	ENSMUSG00000090033	NA	NA	1,3942031002	0,0055415092	1,2932489641	0,0125015285	0,8187252074	0,3330110562	NA	NA	NA	NA	NA	NA
130168	chr14	64029166	64029452	286	exon (ENSMUSG00000046049, exon 4 of 4)	ENSMUSG00000046049	NA	NA	1,3941948561	0,0096891956	2,498455808	0,000000260178458417129	0,7605329018	0,4581180367	NA	NA	NA	NA	NA	NA
285351	chr4	104990112	104990439	327	exon (ENSMUSG00000078612, exon 9 of 20)	ENSMUSG00000083791	NA	NA	1,3941601178	0,0015446594	-0,4341678938	0,5005815078	-1,0127055922	0,1405960326	NA	NA	NA	NA	NA	NA
349294	chr7	61481107	61481390	283	Intergenic	ENSMUSG00000059585	processed_pseudogene	Ube2nl	1,3941256899	0,0227179499	0,9914986601	0,1535381985	1,2877822364	0,1068271951	1,501460696	0,0056983778	-0,9104986217	0,1730228509	-0,2000926563	0,9903661704
36193	chr10	20122255	20122405	0,15	intron (ENSMUSG00000071369, intron 23 of 29)	ENSMUSG00000110754	antisense	AC158620,1	1,3940701732	0,0136133468	0,7060339124	0,3185668779	0,2539685875	0,9042233021	0,8866414527	1	-0,1935497144	1	1,3857504326	1
406819	chrX	70725805	70726165	0,36	Intergenic	ENSMUSG00000077275	snoRNA	Gm22785	1,3939751391	0,0824988117	4,0066353089	0,00000000036376804100878	2,1572664953	0,0081664658	-0,3840418662	1	0,3981894077	1	-1,7643430772	1
93652	chr12	83384241	83384470	229	intron (ENSMUSG00000021221, intron 1 of 8)	ENSMUSG00000021221	protein_coding	Dpf3	1,3939568921	0,0488325854	1,728415672	0,01162141	0,9127629071	0,4870607608	-0,2396522352	0,660601349	-1,2819168106	0,0017972925	-0,3118493488	0,9624686616
341229	chr6	135895513	135895707	194	intron (ENSMUSG00000030209, intron 5 of 5)	ENSMUSG00000086614	antisense	Gm14330	1,3939429942	0,006207779	1,5913292874	0,0014985526	0,3931447776	0,7925898524	0,8866303761	1	1,756100441	1	-0,4936597511	1
48331	chr10	85311894	85312189	295	Intergenic	ENSMUSG00000050490	processed_pseudogene	Gm8394	1,3939352332	0,0271164403	2,082789158	0,0003640322	2,9503454306	0,000000225174936424202	0,1229383543	1	0,0936102121	1	0,3871032691	1
4841	chr1	34760988	34761197	209	intron (ENSMUSG00000037509, intron 1 of 5)	ENSMUSG00000102612	processed_pseudogene	Gm37845	1,393929061	0,0906932684	0,1635996744	0,9067751754	-0,757729002	1	-0,0687300658	0,968323389	-1,8158912969	0,1721833875	0,2713043131	0,9992098368
363529	chr8	18619006	18619574	568	intron (ENSMUSG00000039842, intron 3 of 13)	ENSMUSG00000077287	NA	NA	1,3938904211	0,0000722167072919853	0,9242070276	0,0170259143	1,2733574345	0,0011856955	NA	NA	NA	NA	NA	NA
311390	chr5	112500192	112500785	593	intron (ENSMUSG00000058153, intron 1 of 14)	ENSMUSG00000072722	protein_coding	Gm6588	1,3938560302	0,000638543	1,6420300663	0,0000402256108172389	0,6036948345	0,4472496882	0,8866515572	1	2,8296981536	1	-0,4936597511	1
103129	chr13	21422755	21423761	1006	TTS (ENSMUSG00000055313)	ENSMUSG00000085788	processed_transcript	4930470G03Rik	1,3938079925	0,0000134729224970914	1,1562202424	0,0005338903	0,9243484196	0,0215899504	-0,1655710378	1	0,5346234284	1	-0,1484785384	1
196619	chr18	60621980	60622293	313	intron (ENSMUSG00000043079, intron 1 of 2)	ENSMUSG00000043079	protein_coding	Synpo	1,3937847942	0,00000437278837032799	0,4085768821	0,3178104432	0,2502007454	0,7886429746	0,9568644111	0,0055222152	0,9398868813	0,0086741115	-0,3284623824	0,9339506406
385665	chr9	25510476	25511061	585	intron (ENSMUSG00000036611, intron 2 of 7)	ENSMUSG00000088876	NA	NA	1,393715241	0,0001693399	0,1329054533	0,8387083258	0,7262038691	0,2085596756	NA	NA	NA	NA	NA	NA
680	chr1	9169240	9169788	548	intron (ENSMUSG00000025909, intron 2 of 20)	ENSMUSG00000102316	TEC	Gm37629	1,393677061	0,000653933	0,2331455947	0,7220810973	0,1348959604	0,9391814775	0,0176734749	0,9835710812	-0,7195826712	0,2530021161	-0,453279049	0,9516329193
254662	chr3	84933491	84933861	0,37	intron (ENSMUSG00000028086, intron 1 of 10)	ENSMUSG00000102919	TEC	Gm37726	1,393650639	0,0015887181	0,1309575127	0,8675514808	-0,5531644505	0,5866026159	0,8615166364	0,0477115018	0,1224225459	0,8552309321	0,0215669812	0,9992098368
357995	chr7	126565705	126566729	1024	promoter-TSS (ENSMUSG00000030738)	ENSMUSG00000030738	protein_coding	Eif3c	1,3936069264	0,0000304743321547681	0,521837244	0,2140327681	-0,1318000743	0,9253443447	0,3795754019	0,3075684845	0,6846826851	0,0460840866	-0,1805355932	0,9841890541
357472	chr7	122735916	122736143	227	intron (ENSMUSG00000066189, intron 1 of 2)	ENSMUSG00000108718	TEC	Gm44749	1,3935627957	0,0331044505	0,3530452806	0,7241688351	0,1978143841	0,9421765826	3,4304994752	1	1,136143483	1	-0,4936605414	1
162721	chr16	30590320	30590539	219	Intergenic	ENSMUSG00000022538	protein_coding	Lsg1	1,3935514108	0,0178418904	2,1479033278	0,0000752688433731741	1,389607845	0,05283377	-0,3271712956	0,458585005	0,8071440759	0,0269382031	0,0684844725	0,9992098368
342787	chr6	142940980	142941586	606	intron (ENSMUSG00000030283, intron 1 of 4)	ENSMUSG00000030283	protein_coding	St8sia1	1,3935266747	0,000004267	0,6605416442	0,0628827606	0,2729302348	0,7572654811	0,6448097263	0,0445029301	-1,034426924	0,000772109	-0,4363792092	0,7307025296
26833	chr1	165082941	165083132	191	intron (ENSMUSG00000102408, intron 1 of 4)	ENSMUSG00000102408	lincRNA	4930568G15Rik	1,3934973427	0,0073079325	0,2039573745	0,8173130488	0,7281429547	0,4604733332	0,1676978766	0,929742925	-1,322091832	0,4083242559	0,0749394233	0,9992098368
198650	chr18	68162538	68162749	211	intron (ENSMUSG00000024544, intron 3 of 5)	ENSMUSG00000098253	miRNA	Mir7219	1,3934355404	0,0599859855	1,6549226766	0,0227062725	0,5114928439	0,8099957063	-0,4042773942	1	-0,2321804567	0,9276122875	0,3370185811	0,9992098368
317378	chr5	142407380	142407712	332	intron (ENSMUSG00000056493, intron 1 of 8)	ENSMUSG00000056493	protein_coding	Foxk1	1,3934259212	0,003392082	1,581098811	0,0007104126	1,0382066916	0,1066276	-1,1943930213	0,0326677531	-1,4043679483	0,0126569481	-0,9959460352	0,4491391284
215640	chr2	29237715	29237911	196	intron (ENSMUSG00000035513, intron 1 of 2)	ENSMUSG00000035513	protein_coding	Ntng2	1,393390162	0,0198088255	0,2173721021	0,8245374592	-0,0321126811	0,9914057731	0,0283480661	0,970324204	-0,478618448	0,4305299903	-0,1312715985	0,9992098368
176489	chr17	28023170	28023692	522	intron (ENSMUSG00000024219, intron 12 of 24)	ENSMUSG00000086149	antisense	Gm15598	1,3933165501	0,00000823932065423993	0,9395084346	0,0054645033	0,3775500007	0,6108851472	-0,523142692	1	-1,6033453467	1	-0,1208259573	1
167553	chr16	62729640	62730275	635	Intergenic	ENSMUSG00000085783	processed_pseudogene	Gm9816	1,3932888858	0,0000262567399991714	1,7306684506	0,0000000853403022549864	1,0933683809	0,0046149165	0,3781569014	0,6195222665	0,6476545153	0,3507958525	0,0662322541	0,9992098368
233108	chr2	127535388	127535715	327	promoter-TSS (ENSMUSG00000027376)	ENSMUSG00000027376	protein_coding	Prom2	1,3932518887	0,0011008176	2,5841810417	0,0000000000352444923786072	1,475766071	0,0015122999	-0,5438433928	1	4,5155197007	1	3,2893674664	0,7729987292
78235	chr11	115599854	115600081	227	intron (ENSMUSG00000020740, intron 1 of 4)	ENSMUSG00000089476	NA	NA	1,3932181945	0,0432803692	1,1842040082	0,1083392246	1,5583505514	0,0574889361	NA	NA	NA	NA	NA	NA
103121	chr13	21407979	21409054	1075	Intergenic	ENSMUSG00000021327	protein_coding	Zkscan3	1,3931153249	0,0000325364263746858	-0,152339636	0,7849627033	0,1927083269	0,8693626689	1,0316543059	0,00000338	0,4178218301	0,1265925904	0,3231573317	0,7746369875
76845	chr11	108267879	108268424	545	intron (ENSMUSG00000050965, intron 2 of 16)	ENSMUSG00000050965	protein_coding	Prkca	1,3930946264	0,0003550919	0,4781016971	0,3570286029	0,2891918703	0,8117608967	0,3758253056	0,1955788949	-0,0760903303	0,8562264823	-0,2532188818	0,9214283692
52834	chr10	108836086	108836303	217	intron (ENSMUSG00000035864, intron 2 of 7)	ENSMUSG00000111910	TEC	AC162908,1	1,3930174178	0,0172724972	1,2758221877	0,0370756803	0,3410641409	0,8603135223	-1,7088775212	1	-0,8431690607	1	0,1210731232	1
20134	chr1	131679589	131679816	227	Intergenic	ENSMUSG00000052688	protein_coding	Rab7b	1,393004302	0,0752408215	1,6493483871	0,0318237839	-0,5667196302	0,815632274	-0,3681799389	1	1,0811629	1	0,7712750374	1
158708	chr16	5662921	5663159	238	Intergenic	ENSMUSG00000101481	sense_intronic	1700123O21Rik	1,3927600299	0,0571978409	-0,3474899982	0,7633201112	0,0192443423	0,9959471372	-0,4505017865	0,4854368886	-0,9204580603	0,1137214594	-1,0688808318	0,3023628802
192088	chr18	37783318	37783767	449	intron (ENSMUSG00000102428, intron 1 of 3)	ENSMUSG00000102428	protein_coding	Pcdhga12	1,3927207273	0,000013798	0,1041160809	0,8593757291	0,6985321243	0,145703178	0,1953949181	0,6769957625	-0,5629993237	0,1621681198	-0,4973566879	0,7297369251
131293	chr14	68213990	68214249	259	Intergenic	ENSMUSG00000087772	NA	NA	1,3926948428	0,0439232524	-0,1059828085	0,9323943928	-0,5534695579	0,7796611325	NA	NA	NA	NA	NA	NA
278597	chr4	62858333	62858896	563	Intergenic	ENSMUSG00000077161	NA	NA	1,3925035114	0,0003941314	2,1304125037	0,00000000783294618564165	1,2035397143	0,0092363028	NA	NA	NA	NA	NA	NA
112891	chr13	80641234	80641784	0,55	Intergenic	ENSMUSG00000074794	protein_coding	Arrdc3	1,392490027	0,0004721071	-0,1024515434	0,8903150424	-0,3445397644	0,773775881	-0,4764149502	0,4144635118	0,4822274841	0,4285251203	1,0098536838	0,2771257922
205758	chr19	23387765	23388112	347	intron (ENSMUSG00000033207, intron 2 of 13)	ENSMUSG00000033207	protein_coding	Mamdc2	1,392448976	0,0247162947	0,9139875799	0,1996027655	0,2464867823	0,9155618263	0,2906736543	0,8718901196	-0,0214228244	0,9928122334	0,2803017944	0,9992098368
374638	chr8	84978550	84979032	482	promoter-TSS (ENSMUSG00000052837)	ENSMUSG00000052837	protein_coding	Junb	1,3924428917	0,000000007	-0,3562958627	0,2720378512	0,2091788094	0,7753845711	5,9124384111	2,19E-049	0,8214446807	0,1341704874	-0,0868181368	0,9992098368
11830	chr1	73804431	73804658	227	intron (ENSMUSG00000101344, intron 7 of 7)	ENSMUSG00000101344	lincRNA	Gm29183	1,392441613	0,0992458612	2,1765270854	0,004712569	0,1134700478	0,9767734155	-0,1710228812	1	0,368302802	1	-0,2268792508	1
395185	chr9	75198608	75198824	216	intron (ENSMUSG00000034593, intron 32 of 39)	ENSMUSG00000033590	protein_coding	Myo5c	1,3924098427	0,0268257128	3,4293264856	0,000000000179892243103727	0,483784185	0,7834274426	0,7147849502	0,2059858031	-0,1798653485	0,8161604239	-0,1393437528	0,9985097877
277964	chr4	57708071	57708333	262	intron (ENSMUSG00000089945, intron 6 of 10)	ENSMUSG00000038729	protein_coding	Akap2	1,392400004	0,0402791954	1,9209237171	0,0026679277	-0,120777125	0,9703465655	0,0006501366	0,9993467115	0,4343918093	0,3085327407	-0,2782151667	0,9566954253
99020	chr12	111668416	111668923	507	TTS (ENSMUSG00000001270)	ENSMUSG00000001270	protein_coding	Ckb	1,392347644	0,000000368121484698333	0,0625951359	0,9058637332	0,3472339883	0,588877739	3,2205801016	8,22E-022	1,2572331032	0,0013046111	0,079712154	0,9992098368
24412	chr1	154635759	154636168	409	intron (ENSMUSG00000004110, intron 3 of 46)	ENSMUSG00000004110	protein_coding	Cacna1e	1,392337847	0,0003363127	1,231196806	0,0022754771	1,2194156157	0,0068582052	0,1140589557	0,8122941412	-0,1587863589	0,7495346434	-0,3221928752	0,9279972183
287192	chr4	118543220	118543439	219	promoter-TSS (ENSMUSG00000050854)	ENSMUSG00000050854	protein_coding	Tmem125	1,3922997355	0,0567757899	1,1436117727	0,1532342014	-0,2111029614	0,9466221905	1,660474575	1	0,9300278838	1	3,2311249382	1
90709	chr12	70306336	70306668	332	intron (ENSMUSG00000021071, intron 1 of 13)	ENSMUSG00000021071	protein_coding	Trim9	1,3921728582	0,0000566304911332855	1,9826000738	0,00000000205374216698133	1,0143486439	0,0166972519	-0,2642575742	0,4191193566	0,8260674728	0,0022902046	-0,2435406523	0,9469520728
355057	chr7	102389184	102389550	366	intron (ENSMUSG00000030987, intron 3 of 11)	ENSMUSG00000110175	processed_pseudogene	Gm18255	1,3921624756	0,0032740604	1,526547433	0,0011319802	1,4090921304	0,0084821636	0,06273134	1	0,1897713999	1	-1,3594029617	1
276133	chr4	48042566	48043794	1228	Intergenic	ENSMUSG00000028341	protein_coding	Nr4a3	1,3921126546	0,0000000325834293473556	-0,0063486289	0,9902141626	0,1559723479	0,8616813694	5,5188006667	2,05E-133	-0,8676868233	0,0022955881	-0,0862450602	0,9954244789
271559	chr4	17864828	17865314	486	intron (ENSMUSG00000028226, intron 2 of 11)	ENSMUSG00000028226	protein_coding	Mmp16	1,3920841028	0,0000205347408590611	1,776676475	0,0000000237129826201653	1,4249040477	0,000045874081449156	0,9262566778	0,0000819	-0,0060055699	0,9899248997	0,2347137034	0,9343298203
260626	chr3	117246180	117246944	764	Intergenic	ENSMUSG00000106342	lincRNA	Gm42891	1,3919694994	0,0006419005	2,9061746733	4,8975566188495E-015	1,6578508398	0,000096919	-0,7781999148	0,6860962961	3,0756834202	0,0056919862	1,7551323567	0,6153248638
288113	chr4	124305680	124306443	763	intron (ENSMUSG00000086955, intron 1 of 1)	ENSMUSG00000086955	NA	NA	1,3918884401	0,0004449937	2,0073651955	0,0000000948286432223314	1,4544831266	0,0007025414	NA	NA	NA	NA	NA	NA
203992	chr19	8984480	8984759	279	Intergenic	ENSMUSG00000069833	protein_coding	Ahnak	1,3918571271	0,0473261106	0,4027945071	0,6946691307	-0,6189098419	0,7451396272	-1,2332630567	0,0037506798	-2,2193319337	0,0000000157	0,0842802154	0,9992098368
224515	chr2	76487513	76487840	327	intron (ENSMUSG00000042359, intron 1 of 26)	ENSMUSG00000092825	miRNA	Gm23164	1,3918501867	0,0080420469	-0,4224359506	0,5887445198	-0,0245322576	0,993054314	3,707920545	0,0143490256	0,7378933777	0,7554258049	2,0556646628	0,7599180379
139017	chr14	120144627	120144851	224	Intergenic	ENSMUSG00000044819	protein_coding	Oxgr1	1,3918225102	0,0007137301	1,2221247809	0,0043591863	0,1777882409	0,9145450218	0,7864533857	1	0,8383503033	1	0,9550077941	1
238061	chr2	154374870	154375171	301	Intergenic	ENSMUSG00000027487	protein_coding	Cdk5rap1	1,391751073	0,00000919431418875435	1,2528704036	0,0000987705983248241	0,9467967439	0,0141818679	-0,4261134671	0,2430466595	1,5956953033	0,0000000102	0,1114264706	0,9903661704
37993	chr10	28303941	28304269	328	intron (ENSMUSG00000019889, intron 3 of 13)	ENSMUSG00000076377	NA	NA	1,3917440794	0,0017184951	1,7813975867	0,0000312953686871166	1,3389917651	0,0084879264	NA	NA	NA	NA	NA	NA
164865	chr16	42016394	42016613	219	intron (ENSMUSG00000061080, intron 3 of 6)	ENSMUSG00000047261	protein_coding	Gap43	1,3916970167	0,0949605037	2,7424434682	0,0001329772	1,0509697105	0,4826706762	-0,2380752347	0,7606004011	-0,1635897028	0,8483730201	-0,0971034267	0,9992098368
246813	chr3	36523422	36523581	159	Intergenic	ENSMUSG00000085007	lincRNA	Gm11549	1,3916420371	0,0853389326	2,422531842	0,0007442907	0,2194574892	0,9484239793	0,8536641272	0,5410847775	3,3909303626	0,0002791154	1,637335102	0,5630346201
104993	chr13	32716975	32717261	286	intron (ENSMUSG00000044951, intron 7 of 11)	ENSMUSG00000098788	NA	NA	1,3915744899	0,0346260734	3,0652030135	0,0000000553345831806112	2,0131136505	0,002776582	NA	NA	NA	NA	NA	NA
23377	chr1	150751330	150752126	796	intron (ENSMUSG00000066842, intron 19 of 105)	ENSMUSG00000093650	NA	NA	1,3915059897	0,0000172688634466418	0,7172075495	0,055592077	-0,2737133401	0,7843301712	NA	NA	NA	NA	NA	NA
322836	chr6	28697267	28697634	367	intron (ENSMUSG00000001424, intron 12 of 23)	ENSMUSG00000001424	protein_coding	Snd1	1,3914500858	0,0020622089	0,8126837933	0,1253786363	1,9984426544	0,00000855774754732445	0,1117719963	0,7681399465	-0,3144017729	0,3457456903	-0,3034958534	0,8663956711
292352	chr4	143092275	143092661	386	Intergenic	ENSMUSG00000110067	processed_transcript	6330411D24Rik	1,3914299311	0,0047327679	1,4984067449	0,0022502971	0,4624832287	0,7171322913	-1,605930864	1	0,3700816201	1	0,5969787794	1
75063	chr11	100895153	100895279	126	promoter-TSS (ENSMUSG00000004040)	ENSMUSG00000004043	protein_coding	Stat5a	1,3914120668	0,0710418011	1,3616182214	0,089477258	0,0825503879	0,9824653048	2,9078342141	1	3,5450155336	1	3,5309813718	1
353367	chr7	91494476	91494661	185	intron (ENSMUSG00000052572, intron 2 of 13)	ENSMUSG00000109320	TEC	Gm44679	1,3914118727	0,0966237556	2,3080831648	0,002152441	1,0693399849	0,4682774584	0,4524800209	0,2134776324	-0,0233450216	0,9675770006	-0,1966760658	0,9782838878
364132	chr8	24212598	24212879	281	Intergenic	ENSMUSG00000109419	lincRNA	Gm45163	1,3914016903	0,0096396125	1,9623231712	0,0001056168	1,7455411733	0,0021216658	0,2945076561	0,801099034	-0,737399964	0,4881690582	0,5205426101	0,9700467739
182164	chr17	70427955	70428284	329	intron (ENSMUSG00000003279, intron 1 of 11)	ENSMUSG00000003279	protein_coding	Dlgap1	1,3912830402	0,0004574914	1,0040144981	0,0201557109	0,4715482852	0,6082046644	0,1720943188	0,7106039136	-0,3809184402	0,3693216431	-0,3573651789	0,8999399199
344202	chr7	4088072	4088444	372	intron (ENSMUSG00000086155, intron 5 of 6)	ENSMUSG00000075719	NA	NA	1,3912491503	0,00000673656582210967	0,539970103	0,1600154757	0,4717063019	0,4429868202	NA	NA	NA	NA	NA	NA
71968	chr11	84031874	84032338	464	intron (ENSMUSG00000034940, intron 20 of 22)	ENSMUSG00000034940	protein_coding	Synrg	1,3912418172	0,0000841653781777629	0,3226417864	0,5347262031	-0,0881794697	0,9593313732	-0,7313151555	0,0772530123	-0,5393465763	0,2410735981	-0,295684141	0,9627085044
37512	chr10	26114321	26114969	648	Intergenic	ENSMUSG00000112808	processed_pseudogene	AC153546,1	1,3912394406	0,000010499	2,1038460296	0,00000000000309946493594368	1,3232652599	0,0001115839	0,8866430053	1	-0,1935497144	1	1,9866592341	1
81720	chr12	11518401	11518784	383	Intergenic	ENSMUSG00000113226	processed_transcript	CT009765,1	1,391138947	0,000030995135734557	-0,3473786133	0,4808315971	0,0142272176	0,994073204	-1,7333603309	1	1,8921613125	1	-3,6047285103	1
184055	chr17	81623592	81623924	332	intron (ENSMUSG00000054640, intron 1 of 9)	ENSMUSG00000054640	protein_coding	Slc8a1	1,3911197424	0,0087500726	-0,4683789499	0,5473958151	0,4390330732	0,7632196509	0,2202732143	0,5755726693	0,0602425395	0,9112836947	-0,412059551	0,7728723206
383314	chr9	4082292	4082609	317	Intergenic	ENSMUSG00000110691	processed_pseudogene	Gm5363	1,3911036849	0,0513360417	1,2497778956	0,0964068385	0,4243511531	0,8449941081	-0,4742429458	1	-1,5544480195	1	0,5883833178	1
239833	chr2	163911144	163911367	223	intron (ENSMUSG00000035226, intron 1 of 5)	ENSMUSG00000035226	protein_coding	Rims4	1,3910859636	0,0136483077	-1,1511264752	0,0869419849	-0,5581056867	0,6947744259	0,3428750901	0,4610799121	0,5323141169	0,222153251	-0,2382625836	0,9772854602
51060	chr10	98746171	98746595	424	Intergenic	ENSMUSG00000112647	lincRNA	AC115805,1	1,3910555674	0,0012345226	-0,5987467485	0,289086697	0,3690500534	0,7569512113	-0,4456094393	1	-1,5258263576	1	2,1717862955	1
151690	chr15	76204187	76204358	171	intron (ENSMUSG00000022565, intron 1 of 33)	ENSMUSG00000022565	protein_coding	Plec	1,3910417453	0,0365853593	2,1795867996	0,0003503021	1,2135358809	0,1988657321	-1,0279627704	0,0443835138	-1,2931148226	0,0112216545	-0,9031821495	0,4514829933
60128	chr11	23064644	23064840	196	Intergenic	ENSMUSG00000088010	rRNA	Gm23740	1,3910170315	0,0139398523	2,7344058376	0,000000046400485408234	0,7161946174	0,5343890856	-2,0542209989	1	-1,8454817702	1	-0,4579889456	1
351921	chr7	80195597	80195761	164	intron (ENSMUSG00000030539, intron 1 of 14)	ENSMUSG00000030539	protein_coding	Sema4b	1,3910041042	0,0923732784	0,0951878949	0,949382724	1,8241509213	1	-1,2579664889	0,0019797478	-0,8447704916	0,0531158599	-0,241351886	0,9782838878
165937	chr16	49503792	49504501	709	Intergenic	ENSMUSG00000097959	NA	NA	1,3909795937	0,0000205003248650467	0,1152477034	0,8447152174	-0,1313079574	0,9245442541	NA	NA	NA	NA	NA	NA
233983	chr2	131650472	131651435	963	Intergenic	ENSMUSG00000086831	antisense	Gm14280	1,390897756	0,00000895281623223979	-0,3026275559	0,5137456424	0,5630841939	0,2967890966	0,409235124	1	-0,6424452217	1	-0,5971964856	1
245948	chr3	31211266	31211436	0,17	intron (ENSMUSG00000069072, intron 7 of 7)	ENSMUSG00000037625	protein_coding	Cldn11	1,3908842345	0,0122001873	0,3956540593	0,6270913176	0,4503525773	0,7703278564	0,8415241541	0,6075009537	0,9109203047	0,5722506297	2,8803119522	0,0955100799
402700	chr9	121345771	121346082	311	promoter-TSS (ENSMUSG00000110738)	ENSMUSG00000110738	TEC	AC115863,1	1,3908690145	0,0054932078	1,2858764347	0,0125839918	0,1801299861	0,9295780374	0,0018578872	0,9988559356	-0,531508535	0,5726921071	-0,5379285184	0,9602568521
220591	chr2	57831676	57832333	657	Intergenic	ENSMUSG00000110205	lincRNA	Gm45624	1,3908535499	0,0000399251908946714	0,1151052273	0,8510645069	0,6194850287	0,2780806979	0,8866667696	1	1,1289934658	1	4,1179042283	1
412589	chrX	167087520	167087723	203	TTS (ENSMUSG00000084806)	ENSMUSG00000084806	lincRNA	Gm15232	1,3907993885	0,0477230101	-0,0594538201	0,9637282771	-0,0221379111	0,9953231458	0,8866445902	1	1,9479859493	1	-0,4936597511	1
340818	chr6	134792120	134793083	963	promoter-TSS (ENSMUSG00000030203)	ENSMUSG00000030203	protein_coding	Dusp16	1,3907623605	0,000000201093909073441	-0,1144180339	0,8100698249	-0,1053880319	0,9277229702	3,0526882497	4,48E-020	1,1432648112	0,0040567111	-0,1395509576	0,993194322
365293	chr8	31671890	31672155	265	Intergenic	ENSMUSG00000110329	lincRNA	Gm45304	1,3907602998	0,0454649409	0,9323931209	0,2513314715	1,8858346853	0,0112077524	2,0053369986	1	0,5084519132	1	2,0820773903	1
210252	chr19	53227964	53228583	619	intron (ENSMUSG00000025026, intron 3 of 14)	ENSMUSG00000088855	NA	NA	1,3906936423	0,00000635969571864682	1,3188479302	0,000026028231244279	1,1063809896	0,0017801692	NA	NA	NA	NA	NA	NA
86608	chr12	40383729	40384197	468	intron (ENSMUSG00000055917, intron 1 of 11)	ENSMUSG00000055917	protein_coding	Zfp277	1,3906917242	0,0000224613742758021	1,2317996681	0,0002546237	1,0696581127	0,0054938039	0,4545096852	0,1321187139	0,084325803	0,8489735483	0,0278743181	0,9992098368
162968	chr16	31695249	31695605	356	intron (ENSMUSG00000022770, intron 4 of 25)	ENSMUSG00000089011	snoRNA	Gm24879	1,3905681249	0,005000427	0,4351872952	0,5276111362	-0,0856865808	0,9713776029	-0,4270031283	1	-0,158112051	1	0,3045521118	1
265218	chr3	138830243	138830580	337	intron (ENSMUSG00000028152, intron 1 of 7)	ENSMUSG00000086123	NA	NA	1,3904999177	0,0003165128	0,9082163292	0,0340167904	0,1064779208	0,9526828662	NA	NA	NA	NA	NA	NA
272877	chr4	28301650	28302341	691	Intergenic	ENSMUSG00000082703	processed_pseudogene	Gm11907	1,390481356	0,0000000772920444004243	0,8684575881	0,001841325	1,0445012871	0,000350021	-1,0024241832	0,5657728447	-4,7439260149	0,007199609	-1,2648349328	0,9283790809
404508	chrX	19171778	19172292	514	Intergenic	ENSMUSG00000073274	processed_transcript	Gm14636	1,3904771654	0,0002611602	1,8589182643	0,000000381593533230789	0,989614677	0,0424500181	0,8240362812	0,013538948	0,5739774371	0,1243568015	0,8296459768	0,10955451
315690	chr5	131948271	131948521	0,25	intron (ENSMUSG00000029673, intron 2 of 16)	ENSMUSG00000106395	antisense	Gm42439	1,3904547832	0,0492969787	0,272293185	0,8084066763	-0,5139012388	0,809234178	3,2120751257	1	-0,1935497144	1	-0,4936597511	1
197524	chr18	63729772	63730066	294	intron (ENSMUSG00000040560, intron 6 of 27)	ENSMUSG00000040560	protein_coding	Wdr7	1,3904283426	0,0184525831	2,6579925605	0,000000350458343773543	1,6091564185	0,0145940414	0,5769887894	0,019190012	0,0975689995	0,7902948091	-0,0165506857	0,9992098368
115821	chr13	96680866	96681350	484	Intergenic	ENSMUSG00000113351	NA	NA	1,3904212591	0,00000263145852263915	0,8191485082	0,0136202959	1,2338762744	0,000159282	NA	NA	NA	NA	NA	NA
382056	chr8	124523703	124523894	191	intron (ENSMUSG00000031979, intron 1 of 4)	ENSMUSG00000031979	protein_coding	Cog2	1,3902761569	0,0573885886	2,7444609629	0,0000163004883279768	-0,7293026833	0,7147933961	-0,2342816899	0,4963002306	0,8124734514	0,0030082726	0,0435968662	0,9992098368
77530	chr11	112781264	112782550	1286	promoter-TSS (ENSMUSG00000000567)	ENSMUSG00000000567	protein_coding	Sox9	1,3902374087	0,000000156172207190833	1,0334991602	0,0002073638	1,2422790702	0,0000151644472030643	4,3324994119	0,000000000121	4,6382520718	0,00000000000499	2,7694056624	0,0019035122
363326	chr8	17054571	17054896	325	intron (ENSMUSG00000060924, intron 2 of 10)	ENSMUSG00000109625	TEC	3110080E11Rik	1,3902290601	0,0048946813	0,7094603478	0,2398890147	0,2205030366	0,9062579565	0,0781658073	0,8926289172	-0,580780389	0,1990958093	-0,0591896001	0,9992098368
112295	chr13	75710267	75710480	213	intron (ENSMUSG00000001542, intron 1 of 3)	ENSMUSG00000114125	antisense	CT025556,3	1,3902203497	0,0002500036	1,118580201	0,0054298341	0,4363069158	0,6336307316	-0,9643467383	1	-3,2994748125	1	-0,5400689397	1
238766	chr2	157166472	157167050	578	TTS (ENSMUSG00000027641)	ENSMUSG00000084113	processed_pseudogene	Gm14277	1,3900264524	0,0018675915	1,1119799829	0,0184846904	0,2964043876	0,8360664643	0,3369884024	1	0,825036578	1	-0,9686943623	1
372422	chr8	73348450	73348649	199	intron (ENSMUSG00000004383, intron 1 of 15)	ENSMUSG00000110450	processed_pseudogene	Gm7943	1,3898946334	0,0011842567	1,0246018624	0,0285500176	0,7175294599	0,3365352372	0,8866303761	1	1,756100441	1	-0,4936597511	1
225615	chr2	82162970	82163364	394	intron (ENSMUSG00000070866, intron 1 of 3)	ENSMUSG00000082666	NA	NA	1,389875141	0,0004518926	-0,2053206778	0,7593490519	-0,3995710585	0,7105679032	NA	NA	NA	NA	NA	NA
211882	chr2	5170884	5171170	286	intron (ENSMUSG00000026676, intron 2 of 2)	ENSMUSG00000081005	processed_pseudogene	Gm13198	1,3897762537	0,0084403034	-1,3717702355	0,0291792856	-0,9087227908	0,3389899599	-1,2054826188	1	-0,2690552507	1	-1,4427255299	0,9557387818
126584	chr14	37264948	37265345	397	Intergenic	ENSMUSG00000077306	NA	NA	1,3897512027	0,0077593952	1,9908530497	0,0000490519471040565	-0,2458778779	0,9049009507	NA	NA	NA	NA	NA	NA
365957	chr8	34815569	34815777	208	intron (ENSMUSG00000031530, intron 1 of 3)	ENSMUSG00000031530	protein_coding	Dusp4	1,389735836	0,0101252132	0,6401138815	0,352201119	0,3974737361	0,802317173	2,6569160242	8,28E-024	1,5536423267	0,0000000496	0,0187180691	0,9992098368
1919	chr1	16206060	16206305	245	Intergenic	ENSMUSG00000104165	TEC	Gm38249	1,3897092874	0,0070472535	1,0361094567	0,067362281	1,1225624486	0,1036717354	-0,4720014489	1	-0,0156210789	0,9951332212	-0,1294210428	0,9992098368
172772	chr16	97070531	97070855	324	intron (ENSMUSG00000050272, intron 1 of 32)	ENSMUSG00000050272	protein_coding	Dscam	1,3896771086	0,0005355059	0,9765951001	0,0266669836	0,0155938713	0,9948085423	0,3591334393	0,3738950031	-0,7559073079	0,0382994743	-0,5473761926	0,5948257773
311978	chr5	114512818	114513003	185	Intergenic	ENSMUSG00000086302	NA	NA	1,3896477868	0,0815370489	0,0231592154	0,9876497573	-0,9654276643	0,5840213811	NA	NA	NA	NA	NA	NA
146000	chr15	41005062	41005250	188	intron (ENSMUSG00000022306, intron 5 of 7)	ENSMUSG00000048559	NA	NA	1,389646687	0,0580379601	0,5609023709	0,5767693782	1,0719063847	0,3739908334	NA	NA	NA	NA	NA	NA
62004	chr11	32705095	32705411	316	intron (ENSMUSG00000020271, intron 2 of 12)	ENSMUSG00000020271	protein_coding	Fbxw11	1,3896291646	0,0071793498	2,0033196794	0,0000364310972233171	-0,4391775286	0,7798561433	0,678742992	0,0254483811	0,2303343172	0,5659561274	-0,1899278133	0,9764319142
375956	chr8	93567140	93567473	333	exon (ENSMUSG00000110534, exon 2 of 2)	ENSMUSG00000058019	protein_coding	Ces5a	1,3895810572	0,000037128	0,8337508222	0,0265190576	-0,0445822094	0,980043558	-0,1058983003	0,933427431	-0,5416508408	0,6212182603	-0,7579086797	0,9279972183
362886	chr8	14823092	14823401	309	intron (ENSMUSG00000047495, intron 3 of 7)	ENSMUSG00000026317	protein_coding	Cln8	1,3895289945	0,0531311733	2,4266099726	0,0001542896	0,8540230779	0,5483620981	0,0750614803	0,9037579571	-0,2169259343	0,7106302561	0,0969015016	0,9992098368
323487	chr6	30957923	30958087	164	exon (ENSMUSG00000073209, exon 1 of 1)	ENSMUSG00000073209	protein_coding	Klf14	1,3895227375	0,0916132638	0,494774533	0,6715750392	-0,0958027173	1	0,8866515572	1	2,8296981536	1	-0,4936597511	1
167340	chr16	60388796	60388957	161	intron (ENSMUSG00000055540, intron 3 of 17)	ENSMUSG00000087636	processed_pseudogene	Gm4660	1,3894192519	0,0972930817	1,362290586	0,1199322047	0,6044778225	1	-0,2451335687	0,6827224793	-1,3891012676	0,0019436179	-0,7238606727	0,574712615
357691	chr7	124290983	124291388	405	TTS (ENSMUSG00000085899)	ENSMUSG00000085899	sense_intronic	Gm15338	1,3893413372	0,0019819653	1,4547813547	0,0012234216	1,778287774	0,0001194862	-0,6644142285	0,3171671088	-1,6041964555	0,005558392	-0,948679877	0,5359262585
317283	chr5	141477940	141478566	626	intron (ENSMUSG00000039683, intron 1 of 9)	ENSMUSG00000089164	NA	NA	1,3893363988	0,0013553346	2,7994094959	0,000000000000908599082413145	1,2043303035	0,0206753645	NA	NA	NA	NA	NA	NA
5979	chr1	39300211	39300557	346	intron (ENSMUSG00000026077, intron 4 of 20)	ENSMUSG00000092563	processed_pseudogene	Gm3617	1,3893047707	0,0026520711	1,1084220364	0,0254094543	0,6258538754	0,504345727	-0,0877982141	0,9483807354	-0,1870514784	0,8944158209	-0,3596757322	0,9903661704
192863	chr18	40480266	40480562	296	intron (ENSMUSG00000051401, intron 1 of 1)	ENSMUSG00000051401	protein_coding	Kctd16	1,3892336777	0,0211486077	2,1867813244	0,0000766721158083922	0,5553453771	0,7152457021	0,3981725318	0,201752632	-0,1839566069	0,6367389645	0,187771856	0,9700467739
378269	chr8	106256522	106256809	287	intron (ENSMUSG00000031906, intron 6 of 7)	ENSMUSG00000031906	protein_coding	Smpd3	1,389214415	0,0411741659	2,5386824325	0,0000286025381043257	0,4383099432	0,8297583851	-0,1503294073	0,7062838556	-0,2739213734	0,4665386165	-0,4016216385	0,7468483462
89749	chr12	61599580	61600008	428	intron (ENSMUSG00000035653, intron 1 of 3)	ENSMUSG00000113456	processed_pseudogene	CT030140,2	1,389099719	0,0003829458	1,8687163922	0,000000640381294375897	1,8305934235	0,000003614	-0,3435752403	0,6108151232	-1,4942570863	0,0046230645	-0,4946275381	0,9239856804
107908	chr13	46501712	46502973	1261	intron (ENSMUSG00000021373, intron 1 of 12)	ENSMUSG00000087913	rRNA	Gm24915	1,3890927965	0,0000000132175634685485	-0,2473094628	0,4977773171	0,0344724057	0,9788084848	1,0184114842	1	0,3312558317	1	-1,1258087412	0,9774875657
203415	chr19	5912332	5912647	315	promoter-TSS (ENSMUSG00000110156)	ENSMUSG00000110156	antisense	Gm45248	1,3890551453	0,0007782362	-0,0270259229	0,9738238625	-0,2118892648	0,8926331127	-3,1580696251	0,0030511866	0,4783553181	0,6407135847	-0,7409005076	0,9176065941
239851	chr2	163995340	163995967	627	exon (ENSMUSG00000018326, exon 1 of 4)	ENSMUSG00000018326	protein_coding	Ywhab	1,3890165587	0,00000400490283949761	0,9100210992	0,0055233546	0,205104395	0,8420078256	0,9542185204	0,0037443616	0,7086705022	0,0502003174	0,2066863684	0,9777373287
66715	chr11	57521350	57521574	224	intron (ENSMUSG00000020522, intron 1 of 2)	ENSMUSG00000020522	protein_coding	Mfap3	1,3890048055	0,0092024702	-0,1599401243	0,8657171472	-0,1130650339	0,9642204387	-0,8436365658	0,0048856773	-0,4792972243	0,1636678952	-0,1743309982	0,9824245815
64639	chr11	47149685	47149913	228	intron (ENSMUSG00000020354, intron 3 of 7)	ENSMUSG00000082818	NA	NA	1,3889870402	0,0311767728	0,4355998201	0,6404087424	0,1941627141	0,9425546962	NA	NA	NA	NA	NA	NA
237642	chr2	152105301	152105873	572	promoter-TSS (ENSMUSG00000032802)	ENSMUSG00000032802	protein_coding	Srxn1	1,3889733789	0,00000676035295772173	0,917754672	0,0058030913	0,0119472424	0,9948096958	1,1162863122	0,0001143822	2,3044875748	1,66E-018	0,9605231476	0,0115016631
316320	chr5	135945893	135946341	448	Intergenic	ENSMUSG00000051391	protein_coding	Ywhag	1,3889607106	0,0113189237	1,863278173	0,0003529207	0,4323553588	0,7809625095	0,8796228443	0,0284342918	0,5111700433	0,2782723701	0,0424801128	0,9992098368
108040	chr13	47146120	47146488	368	intron (ENSMUSG00000038068, intron 1 of 7)	ENSMUSG00000038068	protein_coding	Rnf144b	1,3888316747	0,0048347728	1,985917422	0,0000185192462065282	0,8116485832	0,3324504167	0,5914638053	0,590491071	-1,4156109033	0,1745354831	0,6966441692	0,9516329193
277990	chr4	57757812	57758438	626	exon (ENSMUSG00000073846, exon 2 of 2)	ENSMUSG00000089286	snRNA	Gm24277	1,3888294115	0,00000133285660197496	0,7098239545	0,0311577409	0,169704364	0,8715367085	-0,5150432186	1	-2,0252567076	1	-2,0673175223	1
389413	chr9	45446891	45447127	236	intron (ENSMUSG00000032087, intron 1 of 32)	ENSMUSG00000097074	antisense	4833428L15Rik	1,388780885	0,0258273807	0,625818503	0,44316787	1,2272587664	0,1484785947	-2,0699771816	1	0,9819139741	1	-0,4135011368	1
75361	chr11	101984035	101984932	897	promoter-TSS (ENSMUSG00000003518)	ENSMUSG00000003518	protein_coding	Dusp3	1,3887579345	0,000000028630455016703	-0,6638148325	0,0257647691	-0,4629990792	0,3139733528	1,5928253601	0,000000000479	-0,6300402091	0,0491464188	-0,0162945321	0,9992098368
245016	chr3	26375375	26375830	455	Intergenic	ENSMUSG00000102274	processed_pseudogene	Gm4855	1,388694196	0,0078367954	3,6402160234	2,70024656885931E-016	1,6647436389	0,0029220218	-2,2530311209	1	-0,6881963011	1	0,394271648	1
364936	chr8	28647027	28647504	477	exon (ENSMUSG00000063626, exon 18 of 18)	ENSMUSG00000097776	NA	NA	1,3886607643	0,0028077332	1,3213167642	0,0056081411	1,3959722194	0,0079056421	NA	NA	NA	NA	NA	NA
248677	chr3	52017794	52018242	448	intron (ENSMUSG00000061143, intron 1 of 4)	ENSMUSG00000102423	TEC	Gm37465	1,3886407646	0,0003852022	0,9061918003	0,0373886433	0,0443375	0,9829873771	-0,199871285	0,7882917431	-0,0004039645	0,9997150268	-0,1038764997	0,9992098368
255792	chr3	89321112	89321560	448	intron (ENSMUSG00000028039, intron 1 of 3)	ENSMUSG00000028039	protein_coding	Efna3	1,3884891156	0,0000026833494629209	1,8464318119	0,000000000137360813053146	0,2703075392	0,7572016465	0,1488655475	0,7681949069	1,8551506756	0,00000000229	0,155016345	0,9903661704
399519	chr9	103691673	103692248	575	intron (ENSMUSG00000042757, intron 2 of 5)	ENSMUSG00000042757	protein_coding	Tmem108	1,3884164925	0,0003507122	0,9571871704	0,0231997065	0,6008805797	0,4037475979	-0,2343013096	0,6856905597	-0,4502211078	0,4088994421	-0,5399793296	0,8046450569
394029	chr9	67704164	67704366	202	Intergenic	ENSMUSG00000111819	NA	NA	1,3884098968	0,0950691392	3,1654039552	0,00000543284059321481	0,67149469	0,751565613	NA	NA	NA	NA	NA	NA
288812	chr4	127406334	127406986	652	Intergenic	ENSMUSG00000079998	processed_pseudogene	Gm12947	1,3883227141	0,0019886936	2,541944821	0,000000000578097173681184	1,2144160072	0,0243481258	0,8866475169	1	2,7730048619	1	-0,4936597511	1
232142	chr2	121895956	121896131	175	intron (ENSMUSG00000060227, intron 1 of 9)	ENSMUSG00000087767	NA	NA	1,3882843257	0,073711806	1,8714500773	0,0108922405	0,1851144275	0,9565521048	NA	NA	NA	NA	NA	NA
227971	chr2	101083676	101084234	558	Intergenic	ENSMUSG00000095203	NA	NA	1,3881843296	0,0008629776	1,1850773192	0,0066526289	1,3426057318	0,0042519881	NA	NA	NA	NA	NA	NA
360575	chr7	143480617	143480822	205	intron (ENSMUSG00000000154, intron 5 of 10)	ENSMUSG00000000154	NA	NA	1,3881740654	0,0304556714	0,2069470134	0,8476076883	-0,2997507433	0,8996325882	NA	NA	NA	NA	NA	NA
187337	chr18	12584967	12585525	558	Intergenic	ENSMUSG00000088342	NA	NA	1,3881458727	0,0050672065	4,0027273169	1,26136946968501E-021	2,6360104504	0,00000000851691973171155	NA	NA	NA	NA	NA	NA
100191	chr13	3702629	3702949	0,32	Intergenic	ENSMUSG00000088475	rRNA	Gm23084	1,3881212607	0,0096071857	-0,6172915591	0,4058960383	-0,7589953226	0,4961209258	-3,0604013547	1	-1,1671066844	1	-0,9571199562	1
392359	chr9	59402790	59402984	194	intron (ENSMUSG00000025234, intron 1 of 2)	ENSMUSG00000025235	protein_coding	Bbs4	1,3880705103	0,0727821097	0,9296565838	0,3041629897	-0,2040229724	0,9506390899	0,11411079	0,7853289937	0,3321276114	0,3572341498	0,487995161	0,5516607504
268382	chr3	154964512	154965387	875	intron (ENSMUSG00000040086, intron 7 of 24)	ENSMUSG00000102238	TEC	Gm37890	1,3879824049	0,00000207294501259434	0,8375120521	0,0096573508	0,1896901426	0,8527340243	-0,4046172673	1	-1,4848039621	1	-0,4213383027	1
205930	chr19	24198937	24199212	275	intron (ENSMUSG00000024812, intron 1 of 22)	ENSMUSG00000024812	protein_coding	Tjp2	1,3879659298	0,016466951	1,2738293993	0,0352380904	-0,399274264	0,8348858621	0,4432232158	0,5259651891	-0,6359123565	0,3547855137	0,7324127675	0,7468483462
50250	chr10	95085698	95086067	369	Intergenic	ENSMUSG00000112677	NA	NA	1,3878983936	0,0064244074	-0,4583030725	0,5369479849	-0,505913548	0,7037609145	NA	NA	NA	NA	NA	NA
90951	chr12	70910748	70910899	151	intron (ENSMUSG00000113584, intron 1 of 1)	ENSMUSG00000113584	NA	NA	1,3878842406	0,0424258003	0,3323252815	0,7498530499	-0,5324146268	0,789103763	NA	NA	NA	NA	NA	NA
147562	chr15	53548832	53549122	0,29	intron (ENSMUSG00000058656, intron 4 of 4)	ENSMUSG00000077567	snoRNA	Gm23200	1,3877856399	0,0067877022	-0,1906636782	0,8306103238	-0,4152606192	0,7872856086	0,6080796887	0,5756495344	-0,8001663593	0,4759594664	0,5039906945	0,9774875657
129255	chr14	59513628	59514638	1,01	intron (ENSMUSG00000021981, intron 6 of 10)	ENSMUSG00000021981	protein_coding	Cab39l	1,3877620465	0,000027291	0,443155334	0,3098455846	-0,0269840186	0,987530487	0,3498060218	0,5392466421	-0,4055740593	0,4845880027	0,1329393667	0,99589802
402991	chr9	122078275	122078830	555	Intergenic	ENSMUSG00000111389	NA	NA	1,38773633	0,0070705365	0,4259612978	0,5563603045	-0,5572656136	0,6611351822	NA	NA	NA	NA	NA	NA
338450	chr6	118711678	118712384	706	intron (ENSMUSG00000051331, intron 10 of 46)	ENSMUSG00000100867	processed_pseudogene	Gm18981	1,3876875391	0,0000196284456808669	1,7935684542	0,0000000131981307335837	0,9557767093	0,0171802077	0,0224535437	0,975534067	-0,6583456384	0,2092006006	-0,4405348522	0,9176065941
123446	chr14	21367211	21367440	229	intron (ENSMUSG00000039197, intron 7 of 10)	ENSMUSG00000088873	snRNA	Gm25864	1,3875704275	0,0024473404	-0,6424952629	0,299916422	0,1280842795	0,9500472816	2,1178568583	1	2,4600703814	1	2,1522646596	1
314701	chr5	126886796	126887030	234	Intergenic	ENSMUSG00000106644	lincRNA	Gm42954	1,3875410368	0,0481773255	1,4728150157	0,0376536556	1,2598147352	0,2021952737	-1,5587555946	1	-1,1583318108	1	-1,1928786542	1
199108	chr18	69562890	69563011	121	promoter-TSS (ENSMUSG00000053477)	ENSMUSG00000088659	rRNA	Gm24845	1,3874641764	0,013385744	0,0679747882	0,9488488489	0,6868499752	0,5528348398	0,3900923301	0,6787707029	-0,391470065	0,6962125853	-0,3853638153	0,9842035586
345314	chr7	24145491	24145867	376	Intergenic	ENSMUSG00000047603	protein_coding	Zfp235	1,3873936483	0,0462910089	3,3203862387	0,0000000157588868652033	1,650052847	0,0397999184	-1,0056808085	0,0014421643	0,5280310515	0,1350428696	0,0527471862	0,9992098368
350666	chr7	73119626	73119893	267	Intergenic	ENSMUSG00000108345	NA	NA	1,3872098946	0,0290493334	1,2827705446	0,0535933135	-0,0612071445	0,9849309505	NA	NA	NA	NA	NA	NA
128940	chr14	57407143	57407661	518	Intergenic	ENSMUSG00000021947	protein_coding	Cryl1	1,387107528	0,0002127877	-0,8115570276	0,0762096357	-0,5706253122	0,4529061045	0,3177245888	0,7460857888	-1,2803946168	0,119805845	-0,2899200848	0,9903661704
65783	chr11	53308353	53309333	0,98	Intergenic	ENSMUSG00000020361	protein_coding	Hspa4	1,3870537424	0,0000113025979221164	0,2280178462	0,6479571801	0,8837636938	0,0286324174	3,3489301807	6,81E-060	0,410995424	0,1463684933	0,0406129922	0,9992098368
336359	chr6	108511860	108512222	362	exon (ENSMUSG00000030102, exon 1 of 1)	ENSMUSG00000107458	NA	NA	1,3870528359	0,0008082178	-0,4592939074	0,4393378556	-0,1567809415	0,928177401	NA	NA	NA	NA	NA	NA
220673	chr2	58135076	58135270	194	intron (ENSMUSG00000026832, intron 7 of 7)	ENSMUSG00000053472	NA	NA	1,3869856915	0,0419795359	0,0841203794	0,9473553927	1,78805576	0,0162439787	NA	NA	NA	NA	NA	NA
401890	chr9	116175023	116175393	0,37	promoter-TSS (ENSMUSG00000032440)	ENSMUSG00000032440	protein_coding	Tgfbr2	1,386964812	0,0036954132	1,5447412886	0,001097413	0,8103407841	0,3094630742	0,0965361842	0,9280835026	3,8252498428	0,0000000000000253	2,1167901001	0,0013934659
80264	chr12	3930517	3930944	427	TTS (ENSMUSG00000112271)	ENSMUSG00000112271	NA	NA	1,3869431383	0,00000120873546245024	0,0129943818	0,9825361113	-0,2333306372	0,7987928273	NA	NA	NA	NA	NA	NA
232882	chr2	126282939	126283551	612	Intergenic	ENSMUSG00000089480	NA	NA	1,386942002	0,00000307126864768555	-0,2517744866	0,5942344976	1,3938152741	0,000010879	NA	NA	NA	NA	NA	NA
96766	chr12	102164607	102165053	446	intron (ENSMUSG00000041771, intron 2 of 16)	ENSMUSG00000090050	antisense	Gm16339	1,3868820942	0,0001059275	0,5998493195	0,1716759252	0,361857333	0,6977793264	0,4331599898	0,8057642943	0,8909322675	0,5675182492	-0,9842855546	0,9557387818
386292	chr9	28444781	28445291	0,51	intron (ENSMUSG00000062257, intron 2 of 7)	ENSMUSG00000062257	protein_coding	Opcml	1,3867997366	0,0000376850860983531	1,6364561553	0,000000783268465048844	0,9322933672	0,0307020687	-0,0238951945	0,9593555434	-1,0872555198	0,0001654612	-0,2905107137	0,9220449842
95152	chr12	91250273	91250557	284	intron (ENSMUSG00000061533, intron 1 of 3)	ENSMUSG00000113239	NA	NA	1,3867513741	0,0098060818	-0,2736462982	0,7570731498	0,3843210254	0,8101189481	NA	NA	NA	NA	NA	NA
191536	chr18	35318120	35318474	354	intron (ENSMUSG00000024357, intron 6 of 9)	ENSMUSG00000071862	protein_coding	Lrrtm2	1,3867181442	0,0001013241	0,8792220292	0,0278767033	1,1680175929	0,0047432408	2,0581772095	0,00000000735	0,6392799452	0,1645424047	0,7764352646	0,3753334289
333608	chr6	93257116	93257587	471	intron (ENSMUSG00000097462, intron 7 of 9)	ENSMUSG00000107655	TEC	Gm44220	1,3867086803	0,0109732399	2,6341405934	0,0000000612080592698518	1,4327432191	0,0242005699	-0,7318944562	0,4226687779	-1,7527198372	0,028126226	0,5490710444	0,9557387818
287727	chr4	121003959	121004128	169	intron (ENSMUSG00000032870, intron 1 of 9)	ENSMUSG00000032870	protein_coding	Smap2	1,3866950286	0,0356165086	0,6254631058	0,4679765174	0,5638814937	0,7369975279	1,3583006792	0,000000037	-0,0438275297	0,9296321612	-0,0779639373	0,9982143458
53169	chr10	110239326	110239513	187	intron (ENSMUSG00000020181, intron 2 of 4)	ENSMUSG00000112595	processed_pseudogene	AC147240,1	1,3866170416	0,050738578	1,6504509504	0,0177063339	2,0536258388	0,0047426619	0,0129863387	0,9856817057	-1,3210316862	0,0039854973	-0,3598489264	0,9557387818
394224	chr9	69277334	69277729	395	intron (ENSMUSG00000032238, intron 3 of 5)	ENSMUSG00000086648	antisense	Gm15511	1,3865641837	0,0087196118	0,5298585803	0,4545290911	0,0840883876	0,9737777293	-1,6784971027	1	-2,2745622876	1	-1,9833815185	1
78419	chr11	116254659	116254916	257	intron (ENSMUSG00000020780, intron 8 of 10)	ENSMUSG00000034282	protein_coding	Evpl	1,3865614963	0,0195627997	1,8793819664	0,000842641	1,5763321688	0,0190398256	0,7674041256	0,4638710693	1,1885296876	0,2083187806	0,2997042585	0,9903661704
366344	chr8	36188495	36188658	163	exon (ENSMUSG00000110176, exon 1 of 4)	ENSMUSG00000110176	lincRNA	Gm45567	1,3865588511	0,0096972167	0,8026093533	0,2095787949	0,6982059836	0,5146900513	3,8331209018	1	-0,1935497144	1	-0,4936597511	1
147184	chr15	51592473	51593012	539	Intergenic	ENSMUSG00000022312	protein_coding	Eif3h	1,3865544624	0,0011224484	0,5728199417	0,3027522244	1,7304701191	0,0000808123627519008	0,9148395999	0,027887704	0,3385090292	0,5263987851	-0,1221117373	0,99589802
353551	chr7	92275382	92275671	289	intron (ENSMUSG00000052572, intron 1 of 7)	ENSMUSG00000109574	TEC	B230206I08Rik	1,3865059908	0,0708815009	1,7884204974	0,0148721411	0,8293795215	0,5953447367	0,4096803465	0,3143497886	0,4743244661	0,2551495128	-0,1933012487	0,9842035586
218001	chr2	42387443	42387807	364	intron (ENSMUSG00000049252, intron 1 of 1)	ENSMUSG00000098660	miRNA	Mir6336	1,386365733	0,0038568059	1,1451692226	0,0248873151	0,5638290895	0,5982333231	1,0345363555	0,2171041143	-1,036000904	0,2662457189	-0,2657454306	0,990377598
5444	chr1	37560231	37560866	635	Intergenic	ENSMUSG00000026110	protein_coding	Mgat4a	1,3863603314	0,0005633716	1,2731051192	0,0019992754	0,5045062325	0,5662797245	0,777255807	0,0022373358	-0,112970861	0,772705697	-0,2119652147	0,9557387818
318860	chr5	149584098	149584707	609	intron (ENSMUSG00000029658, intron 2 of 3)	ENSMUSG00000107132	antisense	Gm15997	1,3862969361	0,0000929218595243004	-0,7487220959	0,091254293	-0,120447172	0,9391542522	0,2328899138	0,9103426373	0,4217476675	0,8367672241	-0,2389473136	0,9992098368
210592	chr19	55362538	55362898	0,36	intron (ENSMUSG00000024983, intron 3 of 7)	ENSMUSG00000024983	protein_coding	Vti1a	1,3862702187	0,0078529353	-0,9284216921	0,1679206276	-0,6413628575	0,5966450343	-0,2700312372	0,522785349	0,0092574159	0,9881861438	-0,3551473038	0,8887385909
179436	chr17	47614136	47614284	148	TTS (ENSMUSG00000092558)	ENSMUSG00000092558	protein_coding	Med20	1,3862651275	0,0274473073	-0,5590861203	0,5437113753	-0,1444873778	0,9602198469	0,4877456906	0,0760323555	0,1453677248	0,6964780363	-0,0346432266	0,9992098368
354420	chr7	99409544	99409736	192	intron (ENSMUSG00000035314, intron 3 of 4)	ENSMUSG00000035314	protein_coding	Gdpd5	1,3861686248	0,0700297756	0,8522715572	0,357147413	0,2160122466	1	0,1309471798	0,8131983681	1,5207661487	0,0000185	0,2173300846	0,983084178
210975	chr19	57815189	57815663	474	intron (ENSMUSG00000054843, intron 26 of 28)	ENSMUSG00000054843	protein_coding	Atrnl1	1,3861424122	0,0000730169446715712	0,7586277842	0,0579857382	0,231243402	0,8431873864	0,7109563404	0,0093429377	-0,6850063398	0,0169085352	-0,2204451115	0,9557387818
238008	chr2	153920972	153921649	677	intron (ENSMUSG00000068008, intron 3 of 15)	ENSMUSG00000068008	protein_coding	Bpifb3	1,3860813893	0,0035025536	2,72761271	0,000000000191832663658772	1,8311364681	0,0001656829	-1,0490398817	1	1,5412259836	1	-1,0868649404	1
367654	chr8	45744846	45745437	591	exon (ENSMUSG00000031626, exon 1 of 1)	ENSMUSG00000031626	protein_coding	Sorbs2	1,3860548785	0,0001086382	0,7125170678	0,0900463564	1,3623161484	0,0004909383	0,3701749272	0,3094644539	0,3118802648	0,4373143918	0,2534074532	0,9557387818
84677	chr12	31548052	31548312	0,26	intron (ENSMUSG00000020651, intron 4 of 20)	ENSMUSG00000020651	protein_coding	Slc26a4	1,3860074824	0,0634367268	2,5543833715	0,000101916	0,5525339757	0,789103763	0,222563386	0,5500602701	1,1866440034	0,0000127	1,0835123872	0,0009195651
16283	chr1	98002589	98003435	846	intron (ENSMUSG00000026335, intron 1 of 25)	ENSMUSG00000026335	protein_coding	Pam	1,3859886478	0,0000000160566273925724	0,4543281282	0,1388138453	0,0945395448	0,9294684208	2,3146171652	9,62E-024	-0,209174762	0,5726885072	0,2304132669	0,9528964558
197210	chr18	62177324	62177634	0,31	TTS (ENSMUSG00000045730)	ENSMUSG00000045730	protein_coding	Adrb2	1,3859615526	0,0084026153	2,019888361	0,0000403947375365565	0,9639894273	0,2309331209	0,9052468146	1	-0,394484992	0,8631000103	0,4295495025	0,9941638322
100123	chr12	119464187	119464907	0,72	intron (ENSMUSG00000041886, intron 5 of 5)	ENSMUSG00000114186	NA	NA	1,3859507511	0,0001644521	-1,6638161893	0,0000346694029513048	-0,7362420407	0,2152680426	NA	NA	NA	NA	NA	NA
108369	chr13	49272256	49273147	891	TTS (ENSMUSG00000037946)	ENSMUSG00000037946	protein_coding	Fgd3	1,385938985	0,0000324871445173448	1,3521309727	0,0000592217267711261	0,5948240937	0,2988820866	0,2128335723	0,8545129246	0,0951024231	0,9438546041	0,5945295925	0,9557387818
131084	chr14	67050575	67050722	147	intron (ENSMUSG00000022052, intron 2 of 9)	ENSMUSG00000022052	protein_coding	Ppp2r2a	1,3859323366	0,0767420674	0,3498250302	0,7688640771	0,1670213101	0,9612867948	1,0676100921	0,000113775	-0,1063677791	0,8148664963	0,1366537654	0,9890332319
91166	chr12	71876827	71877164	337	intron (ENSMUSG00000034574, intron 1 of 14)	ENSMUSG00000098224	NA	NA	1,3859096779	0,0078195664	1,6932840386	0,000819737	1,3316825549	0,033091636	NA	NA	NA	NA	NA	NA
10638	chr1	64993289	64993531	242	TTS (ENSMUSG00000084416)	ENSMUSG00000084416	processed_pseudogene	Rpl10a-ps1	1,3859082812	0,0755144237	1,4694860472	0,0627470885	1,628548105	0,0831728441	-1,104776884	0,4561375624	0,9657977783	0,4674390039	0,1161666146	0,9992098368
287641	chr4	120643984	120644384	0,4	TTS (ENSMUSG00000110389)	ENSMUSG00000110389	lincRNA	Gm45579	1,3858909359	0,012031349	-0,422727698	0,6143978547	0,1564941458	0,947662794	1,6948262206	0,0128101893	-0,9216467219	0,2933037854	-0,4951318808	0,9673436506
391784	chr9	56918997	56919266	269	intron (ENSMUSG00000032733, intron 1 of 1)	ENSMUSG00000032733	protein_coding	Snx33	1,3857706347	0,0175887648	1,1621992709	0,0610465085	0,3873035173	0,8279974689	1,0757537042	0,5193074835	0,6884258486	0,7101692285	3,0746777034	0,0903897933
341539	chr6	136900628	136900938	0,31	Intergenic	ENSMUSG00000030219	protein_coding	Erp27	1,3857528772	0,0164426333	1,8206002411	0,0009582477	2,0477004348	0,0004173298	1,4796253077	1	4,3119073165	1	-0,4322067519	1
88493	chr12	52950302	52951005	703	intron (ENSMUSG00000061603, intron 7 of 13)	ENSMUSG00000070192	NA	NA	1,3856810713	0,0045624389	1,3437211004	0,0067046357	0,3091970613	0,8432798531	NA	NA	NA	NA	NA	NA
287795	chr4	122870749	122871216	467	TTS (ENSMUSG00000028656)	ENSMUSG00000028656	protein_coding	Cap1	1,3856452375	0,0000378324429341039	0,2647868877	0,6016311732	0,6712734172	0,2016737984	1,7507656422	1,27E-016	0,463734598	0,0888070926	0,1903048961	0,9611812365
10412	chr1	64036155	64036338	183	intron (ENSMUSG00000025959, intron 3 of 3)	ENSMUSG00000098487	miRNA	Mir6899	1,3855898491	0,0583665692	1,0105501799	0,2244588124	-0,0458057494	0,9898472497	1,855724513	1	-1,7656383951	1	-1,2309309321	0,9842035586
2034	chr1	16672116	16672396	0,28	intron (ENSMUSG00000025940, intron 2 of 2)	ENSMUSG00000025940	protein_coding	Tmem70	1,3855805919	0,055928543	0,3989687715	0,7101095474	0,1615926384	0,9601451974	-0,7638391095	0,2490985881	0,8645204799	0,1573357258	0,4786111435	0,9469520728
399741	chr9	105018246	105018632	386	intron (ENSMUSG00000032564, intron 8 of 12)	ENSMUSG00000088204	miRNA	Gm23391	1,3855739537	0,007712466	0,8535105727	0,1595005735	0,3660385885	0,8186397033	0,7040589296	1	-0,6872147521	1	0,5384806355	0,9945417484
65576	chr11	52368870	52369574	704	intron (ENSMUSG00000020402, intron 1 of 8)	ENSMUSG00000020402	protein_coding	Vdac1	1,3855546811	0,0000248246967222082	1,3605594183	0,0000419454523898859	0,8250985395	0,0632431972	1,0247721607	0,0017673113	0,2626036434	0,5651447262	0,0935166	0,9992098368
177830	chr17	34348046	34348311	265	Intergenic	ENSMUSG00000036322	NA	NA	1,3854071688	0,0111804917	0,1592631074	0,8679036902	-0,4488239743	0,7836109756	NA	NA	NA	NA	NA	NA
323372	chr6	30469293	30469783	0,49	Intergenic	ENSMUSG00000085470	lincRNA	1700012C14Rik	1,3854001709	0,0071144761	0,4199963547	0,5624219674	0,9945054826	0,1820771079	-1,2991541543	1	-0,4424550459	1	-1,287736993	1
197839	chr18	65060766	65061010	244	intron (ENSMUSG00000024589, intron 1 of 29)	ENSMUSG00000024589	protein_coding	Nedd4l	1,3853603412	0,0221808204	0,1217699202	0,9110007829	-0,4488915271	0,8107072405	0,4273365884	0,2081390851	-0,6845641203	0,0349968796	-0,3280471084	0,8856419467
392231	chr9	58546486	58546871	385	intron (ENSMUSG00000035914, intron 1 of 7)	ENSMUSG00000103486	TEC	Gm10657	1,3852777715	0,0128094869	0,878855394	0,1703922138	-0,212404534	0,9246350303	-0,5421164583	1	-0,0488276089	0,98502484	0,6395480092	0,9878317421
5225	chr1	36792359	36792638	279	exon (ENSMUSG00000026116, exon 42 of 42)	ENSMUSG00000026117	protein_coding	Zap70	1,3852707064	0,0377101789	-1,0006688708	0,2343165927	-0,0898884356	0,9770852297	-0,4580244956	0,458585005	-2,0104016762	0,0000479	-1,4670147702	0,0258454238
351284	chr7	76562570	76562908	338	intron (ENSMUSG00000025754, intron 11 of 14)	ENSMUSG00000108514	TEC	2310001K20Rik	1,3852625342	0,0055856665	1,9788808503	0,0000259692330559426	1,198240777	0,0571998482	0,2840914308	1	-0,8127687839	1	-1,0129778973	1
153963	chr15	84438567	84438776	209	intron (ENSMUSG00000062760, intron 1 of 5)	ENSMUSG00000062760	protein_coding	1810041L15Rik	1,3850023198	0,0542176019	2,0200870855	0,0024954936	0,1391398313	0,9667075232	-0,7338288813	0,0824406362	0,3511949305	0,4926407351	-0,0944167636	0,9992098368
147861	chr15	55265296	55265814	518	Intergenic	ENSMUSG00000095792	NA	NA	1,384995123	0,0007231421	1,3475770008	0,0012430156	0,3623576775	0,7555499464	NA	NA	NA	NA	NA	NA
340907	chr6	135092735	135093573	838	Intergenic	ENSMUSG00000030205	protein_coding	Gprc5d	1,3848337685	0,0000000604460975239326	0,307796561	0,3909131728	-0,500838155	0,2567140322	-1,2850254686	1	-1,0603473843	1	-0,7055342145	1
338270	chr6	117868101	117868373	272	intron (ENSMUSG00000042097, intron 4 of 4)	ENSMUSG00000042097	protein_coding	Zfp239	1,3848257697	0,0144171594	1,259584832	0,0334140122	0,4795632583	0,755305205	-1,5779958684	0,0000394	-0,5556039733	0,2014085567	-0,2032246656	0,9842035586
209551	chr19	46772579	46772826	247	intron (ENSMUSG00000064105, intron 1 of 7)	ENSMUSG00000064105	protein_coding	Cnnm2	1,3848207818	0,062400659	1,1858959304	0,1372079592	0,244763496	0,9326382219	-0,1536917498	0,7282919541	-0,6595184407	0,0575942656	0,0549459847	0,9992098368
228388	chr2	102678071	102678382	311	intron (ENSMUSG00000005089, intron 1 of 1)	ENSMUSG00000005089	protein_coding	Slc1a2	1,3848194856	0,0116337546	2,9534259015	0,000000000865081348634177	0,7961682996	0,4274391016	0,7078350339	0,0088112745	0,1993581853	0,5922419565	0,3388142152	0,8046450569
30197	chr1	180848699	180848819	0,12	Intergenic	ENSMUSG00000038806	protein_coding	Sde2	1,3848001739	0,0059366044	0,2738786803	0,7315543761	0,2391230734	0,8978721363	2,060180935	0,000000000000474	0,3288184377	0,4364105606	-0,2985021547	0,9469520728
405615	chrX	48098492	48099159	667	Intergenic	ENSMUSG00000037005	protein_coding	Xpnpep2	1,3847390055	0,000547946	1,5318082837	0,0001107859	1,1028625126	0,0245376759	-0,687552009	1	-5,7004639496	1	-2,2288226982	1
145083	chr15	36977696	36978246	0,55	Intergenic	ENSMUSG00000062397	protein_coding	Zfp706	1,3847188351	0,0001494182	1,2579611134	0,0007534327	0,63406652	0,3117932456	0,0048853675	0,9935596671	0,8395081372	0,0274497683	0,0296907305	0,9992098368
259739	chr3	109368913	109369734	821	intron (ENSMUSG00000033721, intron 1 of 26)	ENSMUSG00000033721	protein_coding	Vav3	1,3846078642	0,0002401974	1,8785842001	0,000000206660260925579	0,4430752163	0,6149305927	0,8113420836	0,0238833804	-1,8181754126	0,0000000301	-0,2614067599	0,9647688233
289429	chr4	129872380	129872729	349	Intergenic	ENSMUSG00000073753	pseudogene	Gm10571	1,3845460943	0,013433394	1,4091758733	0,0125692417	0,526374215	0,703240754	-1,4449561239	0,0101200775	0,9218538655	0,0787402605	0,2827964732	0,981320655
254672	chr3	84962172	84962363	191	intron (ENSMUSG00000028086, intron 5 of 12)	ENSMUSG00000102919	TEC	Gm37726	1,384506171	0,0475313919	1,2973928928	0,0766182424	0,2283122417	0,9357033428	0,8615166364	0,0477115018	0,1224225459	0,8552309321	0,0215669812	0,9992098368
265177	chr3	138769468	138769590	122	intron (ENSMUSG00000028152, intron 1 of 3)	ENSMUSG00000105838	NA	NA	1,3844862561	0,0069211964	-0,2655673769	0,7515409781	0,4000155983	0,7847207161	NA	NA	NA	NA	NA	NA
367302	chr8	42987619	42987838	219	Intergenic	ENSMUSG00000109627	NA	NA	1,3844819673	0,039432939	1,1596718659	0,1107078388	0,1447744005	0,9621016107	NA	NA	NA	NA	NA	NA
146901	chr15	48170766	48171037	271	intron (ENSMUSG00000022311, intron 11 of 70)	ENSMUSG00000077752	NA	NA	1,3844797167	0,0904703254	3,3864382615	0,000000539720723644207	0,6174553711	0,7790588834	NA	NA	NA	NA	NA	NA
198976	chr18	69364940	69365364	424	intron (ENSMUSG00000053477, intron 1 of 6)	ENSMUSG00000098060	NA	NA	1,38429998	0,0035168583	1,8554162331	0,0000410273471287973	0,6004490196	0,5513231452	NA	NA	NA	NA	NA	NA
231953	chr2	121242483	121242602	119	intron (ENSMUSG00000043909, intron 5 of 5)	ENSMUSG00000043909	protein_coding	Trp53bp1	1,3842600649	0,0323120964	1,3943922386	0,0351359415	0,5825198988	0,7192289654	0,2055495733	0,6251753455	-0,0013245864	0,9992618283	-0,3133433047	0,9231032624
174220	chr17	10753742	10754301	559	intron (ENSMUSG00000037196, intron 2 of 4)	ENSMUSG00000089907	processed_transcript	Gm16169	1,3842516975	0,0012640892	-0,7513315774	0,1638231151	-0,2679507894	0,8532738048	-1,3219222142	0,293891361	-0,5432481451	0,6947808445	0,0558916599	0,9992098368
70402	chr11	76425600	76426255	655	intron (ENSMUSG00000017631, intron 11 of 17)	ENSMUSG00000020843	protein_coding	Timm22	1,3841590469	0,000079843	0,8581982282	0,0275527692	-0,1105632426	0,9444019254	-1,2279559169	0,0107994146	-0,1228365066	0,8616091079	0,0403703513	0,9992098368
337464	chr6	113943867	113944074	207	intron (ENSMUSG00000030302, intron 2 of 3)	ENSMUSG00000087053	NA	NA	1,3841396969	0,0572226622	1,3042644083	0,0863518918	-0,0495066928	0,9889717028	NA	NA	NA	NA	NA	NA
361977	chr8	11165585	11166066	481	Intergenic	ENSMUSG00000109029	NA	NA	1,3839863459	0,0010894008	2,0624908	0,000000241083836529887	0,9361200252	0,1101440652	NA	NA	NA	NA	NA	NA
160823	chr16	18115107	18115308	201	Intergenic	ENSMUSG00000043811	protein_coding	Rtn4r	1,3839795713	0,0456543601	2,2139760114	0,0004376999	1,1305762685	0,2888428778	-2,5872484132	0,000000182	-0,4542054383	0,4881690582	-0,1200206118	0,9992098368
241704	chr2	174086365	174086626	261	intron (ENSMUSG00000027522, intron 3 of 6)	ENSMUSG00000027522	protein_coding	Stx16	1,3839788685	0,0286858056	0,853954576	0,2553513941	1,0654164643	0,2713309854	-0,4275223782	0,1643979955	0,2133193297	0,5676010337	0,0065187903	0,9992098368
96891	chr12	102558459	102558707	248	intron (ENSMUSG00000021194, intron 3 of 7)	ENSMUSG00000021194	protein_coding	Chga	1,3839417676	0,020412912	3,7630270542	0,0000000000000625904458494203	1,11760162	0,1953804377	1,240568353	0,0019497809	2,5556913967	0,00000000000211	0,0194971906	0,9992098368
160810	chr16	18064785	18065036	251	promoter-TSS (ENSMUSG00000003531)	ENSMUSG00000003531	protein_coding	Dgcr6	1,3838863031	0,0211463757	1,3666749814	0,0260362131	0,7394735081	0,5409721093	-0,7289589871	0,0533124585	0,5113134274	0,1938476625	0,023039691	0,9992098368
109257	chr13	54312374	54312595	221	TTS (ENSMUSG00000112941)	ENSMUSG00000112941	lincRNA	AC164441,1	1,3837683299	0,026079031	2,2583084123	0,000069027	0,5077382175	0,7613727639	-0,8993046939	0,0884694769	-0,0142289209	0,9878446354	-0,761704908	0,6192889845
76508	chr11	106795672	106795980	308	intron (ENSMUSG00000018372, intron 3 of 18)	ENSMUSG00000020719	protein_coding	Ddx5	1,383758423	0,0107492521	0,0788963013	0,9378016267	-0,4183436229	0,8002982485	2,7375768167	4,28E-031	0,6174430722	0,0403864644	-0,0906493206	0,9941638322
188723	chr18	21070803	21071213	0,41	Intergenic	ENSMUSG00000024313	NA	NA	1,3837494654	0,0030772653	0,502090624	0,4294131576	0,2216661589	0,900228985	NA	NA	NA	NA	NA	NA
256766	chr3	95881814	95883351	1537	promoter-TSS (ENSMUSG00000038550)	ENSMUSG00000038550	protein_coding	Ciart	1,3837281539	0,0000000158201969096719	-0,7278538943	0,0079904447	-0,096728484	0,9266176207	5,0835498942	3,01E-059	-1,1568433387	0,0069628178	0,7296840539	0,4027410796
90454	chr12	69537385	69537660	275	Intergenic	ENSMUSG00000095776	NA	NA	1,3836345035	0,0219660431	0,4943058606	0,5574400732	0,6250185997	0,6532457028	NA	NA	NA	NA	NA	NA
211776	chr2	4491690	4492048	358	intron (ENSMUSG00000026657, intron 4 of 16)	ENSMUSG00000086874	NA	NA	1,3836000418	0,0190067695	1,0454485321	0,108396259	0,3763809931	0,838920062	NA	NA	NA	NA	NA	NA
239753	chr2	163602114	163603086	972	promoter-TSS (ENSMUSG00000017679)	ENSMUSG00000017679	protein_coding	Ttpal	1,3835981588	0,000000355158558064295	0,2523261073	0,5372670348	0,1050868162	0,9288709423	1,8368193774	0,000000000000995	0,1862655925	0,656485725	0,1771163479	0,9797182601
24623	chr1	155163586	155163709	123	intron (ENSMUSG00000026470, intron 1 of 7)	ENSMUSG00000104181	processed_pseudogene	Gm8850	1,3835159919	0,0661897666	0,6268642147	0,5302922886	1,0874071921	0,3783214696	-1,1089834272	0,1107781449	-0,3872902624	0,656485725	-0,6539152566	0,8928200896
251987	chr3	68508742	68509081	339	intron (ENSMUSG00000102422, intron 5 of 10)	ENSMUSG00000084617	NA	NA	1,3835086373	0,001342072	1,0422695413	0,0255536481	0,7718438915	0,2733951645	NA	NA	NA	NA	NA	NA
181083	chr17	63220066	63220327	261	intron (ENSMUSG00000023965, intron 7 of 8)	ENSMUSG00000088853	NA	NA	1,383506913	0,0452531352	0,9733633129	0,2180385985	-0,1996603642	0,9462220585	NA	NA	NA	NA	NA	NA
160919	chr16	18425456	18425932	476	promoter-TSS (ENSMUSG00000075704)	ENSMUSG00000000326	protein_coding	Comt	1,383178864	0,0007124182	0,9779391399	0,0277939439	0,5395693892	0,5264338034	-0,6580688923	0,0810379945	0,461203254	0,2497666939	0,0519277121	0,9992098368
316165	chr5	135063761	135063925	164	promoter-TSS (ENSMUSG00000061118)	ENSMUSG00000061118	protein_coding	Dnajc30	1,3830964835	0,0042407312	0,1194184444	0,8912490217	-0,1388013384	0,948753204	-0,8015708995	0,2062003988	0,2464894367	0,749012435	0,0573714176	0,9992098368
117336	chr13	102895919	102896136	217	intron (ENSMUSG00000034751, intron 4 of 28)	ENSMUSG00000090329	NA	NA	1,3830317394	0,0078392862	0,0126081488	0,9902324451	0,0947946294	0,9698444272	NA	NA	NA	NA	NA	NA
315146	chr5	129886392	129886549	157	intron (ENSMUSG00000070493, intron 1 of 3)	ENSMUSG00000070493	protein_coding	Chchd2	1,3829828755	0,0341311109	0,1708189268	0,8792110617	-0,1465098284	0,9610808488	0,6538363506	0,2394666922	1,0624533735	0,0404446845	0,2008194004	0,9903661704
353588	chr7	92441744	92441965	221	intron (ENSMUSG00000052572, intron 21 of 22)	ENSMUSG00000109031	TEC	Gm45201	1,382846159	0,08008581	1,7344356916	0,0230046681	-0,5508951399	0,8225595067	0,4931411178	0,2287850655	0,363850744	0,4285031291	-0,2255803887	0,9774875657
184767	chr17	86234220	86234441	221	intron (ENSMUSG00000045038, intron 2 of 15)	ENSMUSG00000100738	NA	NA	1,3828372686	0,0157063182	1,5148259938	0,0077138043	-0,1139600181	0,9667358929	NA	NA	NA	NA	NA	NA
381042	chr8	121059023	121059672	649	exon (ENSMUSG00000097336, exon 3 of 3)	ENSMUSG00000097336	processed_transcript	Fendrr	1,3827974533	0,0000229512671610222	0,4804366579	0,2537638585	-0,0828182507	0,958270408	1,9070899545	1	0,8462417986	1	0,3854705486	1
33424	chr10	5549102	5549486	384	intron (ENSMUSG00000096054, intron 2 of 16)	ENSMUSG00000046916	NA	NA	1,3827871861	0,0116480818	1,3874888795	0,0122483155	0,6028357961	0,6195256336	NA	NA	NA	NA	NA	NA
98662	chr12	110454262	110454491	229	intron (ENSMUSG00000017843, intron 2 of 12)	ENSMUSG00000017843	protein_coding	Ppp2r5c	1,3827170925	0,0016764746	0,7650516265	0,1428650784	0,2280106427	0,8881083619	-0,1351598873	0,7391603996	0,6324968217	0,0432324421	0,203469117	0,9678195788
43647	chr10	63310245	63310468	223	intron (ENSMUSG00000020064, intron 19 of 24)	ENSMUSG00000096991	NA	NA	1,382670033	0,0385293438	1,064886913	0,1493594445	-0,2867823236	0,9094324706	NA	NA	NA	NA	NA	NA
346896	chr7	35898685	35899150	465	Intergenic	ENSMUSG00000100387	lincRNA	Gm28514	1,3826464031	0,0015779377	2,0053161295	0,000001178	2,3081912081	0,000000042	-1,9241424685	1	0,9439296014	0,5872619378	-0,2696523307	0,9992098368
143867	chr15	31305253	31305601	348	intron (ENSMUSG00000022237, intron 1 of 2)	ENSMUSG00000055416	NA	NA	1,3826302336	0,0002599306	-0,0261836243	0,9727440946	-0,0971574949	0,9577432103	NA	NA	NA	NA	NA	NA
399321	chr9	102938402	102938580	178	Intergenic	ENSMUSG00000084539	NA	NA	1,3823940051	0,0942747747	1,6578395834	0,0404821038	-1,6620862863	1	NA	NA	NA	NA	NA	NA
157744	chr15	101308690	101309405	715	Intergenic	ENSMUSG00000075408	lincRNA	6030408B16Rik	1,3823170705	0,0000234631678687779	-0,3616174336	0,4296198301	0,1752150017	0,8831681358	1,3453137091	0,1230404065	0,5944935915	0,5865083359	-0,3547732833	0,9903661704
177999	chr17	35106621	35106808	187	Intergenic	ENSMUSG00000034482	NA	NA	1,3822868485	0,0892565733	0,9520556113	0,3135753023	0,2763219822	0,9281748081	NA	NA	NA	NA	NA	NA
327719	chr6	54447179	54447920	741	intron (ENSMUSG00000086040, intron 1 of 8)	ENSMUSG00000086040	protein_coding	Wipf3	1,3821434788	0,0000349227359713691	0,9658557256	0,007315853	0,0579830883	0,9727826515	0,3726140373	0,4111176231	-0,1476279705	0,7964353519	-0,8130965007	0,2500848862
293083	chr4	150258384	150259542	1158	Intergenic	ENSMUSG00000063524	protein_coding	Eno1	1,3820977013	0,00000358092746593282	1,2173670727	0,0000677242278692968	0,8031559381	0,0399079904	-1,1073853411	0,0005777337	0,3988788683	0,3169317603	-0,2377491862	0,9651735596
96559	chr12	100765946	100766246	0,3	Intergenic	ENSMUSG00000064572	NA	NA	1,382087601	0,0132432424	1,638173707	0,0026387169	0,7569190768	0,4759728356	NA	NA	NA	NA	NA	NA
359350	chr7	133783149	133783366	217	promoter-TSS (ENSMUSG00000030986)	ENSMUSG00000053111	protein_coding	Fank1	1,3820761557	0,0119712959	0,2458099375	0,784574301	0,5812067686	0,6496242582	-0,13164027	0,9054381094	-0,6098745586	0,5152720451	0,3137746497	0,9891383313
375223	chr8	88279520	88280014	494	intron (ENSMUSG00000031659, intron 1 of 27)	ENSMUSG00000031659	protein_coding	Adcy7	1,3820233709	0,0055516058	2,0745870412	0,00000807527953034556	1,4306697088	0,0116068736	0,6609037137	0,5890565318	0,7378864787	0,5500581159	1,0023249493	0,8775242244
349416	chr7	63477873	63478083	0,21	intron (ENSMUSG00000033510, intron 1 of 13)	ENSMUSG00000097682	lincRNA	4930554H23Rik	1,3819812849	0,0705447493	0,7523583452	0,4329360222	0,5130760634	0,8145032787	-0,0667190886	1	-0,2088529164	1	-1,9948977796	1
377903	chr8	105138451	105138669	218	intron (ENSMUSG00000060560, intron 2 of 13)	ENSMUSG00000060560	NA	NA	1,3819703027	0,0244971396	0,2417864167	0,808985606	0,0633673268	0,9835069242	NA	NA	NA	NA	NA	NA
344406	chr7	5090998	5091546	548	intron (ENSMUSG00000035203, intron 2 of 2)	ENSMUSG00000035203	protein_coding	Epn1	1,381964908	0,0001849604	0,6326723399	0,1551803632	0,1384489417	0,9281691908	0,0175389072	0,9742299372	-0,082372442	0,8838450788	-0,6865967068	0,3214767194
210761	chr19	56759793	56760050	257	Intergenic	ENSMUSG00000067063	processed_pseudogene	Gm6990	1,3819400692	0,0223045903	-0,1022660859	0,9267342172	1,2280951169	0,1282006875	-1,9569986205	1	-2,0414345968	1	-0,7644297186	1
76812	chr11	108192092	108192354	262	intron (ENSMUSG00000050965, intron 2 of 16)	ENSMUSG00000084978	antisense	Gm11655	1,3818796373	0,0669096721	-0,1570954319	0,9044413665	-0,0292449778	0,9940481707	2,1781456984	1	-1,4504153146	1	-1,7505267202	1
393940	chr9	67078234	67078584	0,35	Intergenic	ENSMUSG00000111825	lincRNA	AC166370,1	1,3818717749	0,0257363093	0,5868135527	0,4776174393	2,35037989	0,000084941	0,5654971237	1	-1,813659379	1	2,146925235	1
29717	chr1	178814469	178814674	205	intron (ENSMUSG00000026494, intron 1 of 11)	ENSMUSG00000102922	processed_pseudogene	Gm34176	1,38185759	0,0860349907	1,2411391486	0,1505551038	0,8292394306	0,6264525823	0,0275735962	0,9846265622	-2,2229098345	0,0272521629	-0,7048424871	0,9557387818
399433	chr9	103501802	103502518	716	intron (ENSMUSG00000042757, intron 2 of 4)	ENSMUSG00000111278	NA	NA	1,3818508204	0,0000409947417274859	0,5780051256	0,1601951831	0,3923474646	0,623148143	NA	NA	NA	NA	NA	NA
9790	chr1	61042769	61043205	436	Intergenic	ENSMUSG00000082804	NA	NA	1,3818278899	0,0001915969	1,5957160814	0,0000123337818002241	1,3152365579	0,0014050526	NA	NA	NA	NA	NA	NA
208240	chr19	40511018	40511242	224	Intergenic	ENSMUSG00000096592	processed_pseudogene	Gm15801	1,3817838818	0,0022405041	0,5446027708	0,3578003082	-0,0790260654	0,9718912492	-0,4733610578	0,7043713997	-1,7658053304	0,0845810225	-8,7065747271	0,0000271
28129	chr1	170731690	170732801	1111	intron (ENSMUSG00000026663, intron 15 of 15)	ENSMUSG00000096310	snRNA	Gm23523	1,3816719584	0,000000019	0,8062348869	0,0027125866	1,250620376	0,00000224461055368823	-0,1442139182	0,9404143872	-0,2800630151	0,8882638423	-0,5117193983	0,9903661704
293949	chr4	153615916	153616662	746	Intergenic	ENSMUSG00000039546	protein_coding	Ajap1	1,3816540975	0,0001863444	0,3516382554	0,5111571954	0,059481835	0,9746105108	-0,0514336754	0,9297992366	-0,6118323007	0,1560979101	-0,7219843823	0,3889975677
329985	chr6	72350667	72350790	123	TTS (ENSMUSG00000058706)	ENSMUSG00000108435	antisense	Gm45051	1,3816112191	0,0349569276	1,1195028015	0,1191005004	1,3145587173	0,129130069	-0,6620560384	1	1,1785397588	1	-1,0160275841	1
218703	chr2	45587476	45587751	275	Intergenic	ENSMUSG00000083510	NA	NA	1,3815605174	0,0223287552	-0,8091908897	0,3208259234	-0,4791184942	0,7877234051	NA	NA	NA	NA	NA	NA
32560	chr1	193093380	193093941	561	intron (ENSMUSG00000016181, intron 4 of 4)	ENSMUSG00000016181	protein_coding	Diexf	1,3815332279	0,0001530951	0,7192121545	0,0926244419	1,3880759978	0,0004671316	-0,0515617884	0,9039293106	0,2481432143	0,4975503661	-0,1254294665	0,9903661704
251871	chr3	68127140	68127438	298	intron (ENSMUSG00000027777, intron 1 of 6)	ENSMUSG00000027777	protein_coding	Schip1	1,3814924064	0,0130108943	0,0386917014	0,9713331274	0,1969067993	0,9299510594	1,2190344574	0,0000000982	0,5758664438	0,0340499132	0,2824498169	0,8739999476
51137	chr10	98973304	98973463	159	intron (ENSMUSG00000019943, intron 2 of 8)	ENSMUSG00000019943	protein_coding	Atp2b1	1,3814354362	0,0077163089	0,4699135684	0,5168933012	0,2852250328	0,8736696227	0,819039204	0,0006010643	-0,4319997235	0,1247422745	-0,2418799073	0,9239856804
65518	chr11	52108770	52109055	285	intron (ENSMUSG00000020349, intron 1 of 6)	ENSMUSG00000093006	miRNA	Gm24157	1,3814349496	0,0571702607	-0,125743128	0,9212388575	0,169572167	0,956663512	1,550842527	1	-0,2273752445	1	-1,831910144	1
190808	chr18	32280752	32281169	417	Intergenic	ENSMUSG00000089529	NA	NA	1,3813289175	0,0000129582500058256	0,8220506759	0,0202554829	1,37160484	0,0000558687492326368	NA	NA	NA	NA	NA	NA
338668	chr6	119278928	119279176	248	intron (ENSMUSG00000041460, intron 11 of 16)	ENSMUSG00000041460	protein_coding	Cacna2d4	1,3812639362	0,0031106742	1,0409941409	0,0398497808	0,9031082488	0,1965855154	0,1518290756	0,9079644941	1,5369258744	0,0735888773	0,5310160527	0,9700467739
380382	chr8	118876729	118876974	245	intron (ENSMUSG00000031841, intron 5 of 7)	ENSMUSG00000087707	snoRNA	Gm22999	1,3812176733	0,0334011485	1,4207028305	0,0315414327	1,4352585084	0,0725509133	-0,5812681627	1	-1,7979376958	1	0,3433453911	1
244046	chr3	18751656	18751989	333	Intergenic	ENSMUSG00000103264	NA	NA	1,3812073416	0,0011548454	2,3808159035	0,00000000107601428354262	1,8681518092	0,0000127932645344724	NA	NA	NA	NA	NA	NA
153089	chr15	81103595	81104083	488	intron (ENSMUSG00000042292, intron 2 of 3)	ENSMUSG00000064587	NA	NA	1,3811904218	0,0000634227654397826	0,2155907491	0,6966169761	0,2168794439	0,8544311803	NA	NA	NA	NA	NA	NA
86100	chr12	37614860	37615361	501	Intergenic	ENSMUSG00000114007	NA	NA	1,3811599518	0,0003727313	0,7126605039	0,1296407275	2,8483315935	4,24261142374015E-015	NA	NA	NA	NA	NA	NA
295338	chr5	8447871	8448196	325	exon (ENSMUSG00000054099, exon 2 of 2)	ENSMUSG00000054099	protein_coding	Slc25a40	1,3811301007	0,0337501379	2,0660050993	0,0006004567	1,0136061257	0,3410029021	0,2549582608	0,5428146742	-0,0781309702	0,8868850127	0,1960982127	0,9790249466
351584	chr7	78829368	78829848	0,48	intron (ENSMUSG00000030610, intron 4 of 4)	ENSMUSG00000108603	lincRNA	5330411O13Rik	1,3810999033	0,0039517572	-0,5952543853	0,3702458114	-0,6785053714	0,5061235039	-0,506568694	1	0,883488481	1	1,8588887219	1
388972	chr9	43745563	43745678	115	promoter-TSS (ENSMUSG00000111334)	ENSMUSG00000032012	protein_coding	Nectin1	1,3810690142	0,0402249608	0,3652992454	0,720017096	0,2438206918	0,9259117967	0,0799521965	0,9091528137	-0,067772869	0,9348335986	-0,4849786327	0,8957167318
187592	chr18	13328418	13328651	233	Intergenic	ENSMUSG00000096288	NA	NA	1,3810572095	0,0850726037	2,7550065124	0,0000640700996639688	2,0463192475	0,0148661185	NA	NA	NA	NA	NA	NA
167843	chr16	65112322	65112570	248	Intergenic	ENSMUSG00000050783	protein_coding	Htr1f	1,3810368761	0,046537129	2,5584619336	0,000027954	1,6297372926	0,0425187904	0,1529544863	0,852605066	-1,033451046	0,0970856827	-0,7284256648	0,7765680196
201250	chr18	80292679	80292864	185	TTS (ENSMUSG00000034006)	ENSMUSG00000102959	TEC	Gm37015	1,3809661486	0,0356642887	1,7464983841	0,0057336476	0,2750115858	0,9094425613	-0,6418761899	0,4782565853	-2,9485000181	0,0000566	-1,8117349818	0,1196352999
213396	chr2	14494114	14494566	452	intron (ENSMUSG00000036949, intron 12 of 12)	ENSMUSG00000084901	processed_transcript	Gm13266	1,3809639303	0,0010199265	-0,7365134903	0,1817638882	-0,2649839029	0,8555823948	-0,3796486731	1	-0,2151356339	1	1,5194013148	1
211897	chr2	5286303	5286904	601	Intergenic	ENSMUSG00000080820	NA	NA	1,3809534207	0,0016110987	1,9317974873	0,00000332840049425721	2,0179370005	0,00000341852646174887	NA	NA	NA	NA	NA	NA
315787	chr5	132299738	132300094	356	intron (ENSMUSG00000029673, intron 1 of 18)	ENSMUSG00000104994	TEC	Gm42989	1,3809459263	0,0126389029	0,4916431307	0,5097144106	0,5315404804	0,6911109904	-0,0883131053	0,9079644941	-1,5670093076	0,0019033223	-0,9086867402	0,4671796352
310257	chr5	105609870	105610099	229	exon (ENSMUSG00000054720, exon 4 of 4)	ENSMUSG00000085771	sense_intronic	C230066G23Rik	1,3809362066	0,0969872663	1,4249089551	0,0943162257	-0,2658003619	0,9370745801	-0,0593279055	0,9580474009	-1,4282651328	0,073471013	-0,8895814131	0,8007232631
64150	chr11	43919559	43920312	753	Intergenic	ENSMUSG00000050541	protein_coding	Adra1b	1,3809153074	0,0045622826	3,0034580401	0,00000000000331274607281353	1,2771573236	0,028605305	1,2256236299	0,3807334302	0,5907223479	0,72710809	-0,1932720075	0,9992098368
175614	chr17	24894569	24894899	0,33	promoter-TSS (ENSMUSG00000038880)	ENSMUSG00000073436	protein_coding	Eme2	1,3808017283	0,0004116282	-0,0968020933	0,8952438564	-0,1317131073	0,9395700002	-0,2645395852	0,5408714864	1,2183117765	0,0002293888	-0,0399948036	0,9992098368
170323	chr16	85090994	85091255	261	intron (ENSMUSG00000022892, intron 3 of 15)	ENSMUSG00000098604	NA	NA	1,3807925871	0,0084845542	0,4157115046	0,580189425	0,7809336937	0,4042674116	NA	NA	NA	NA	NA	NA
233909	chr2	131396011	131396365	354	Intergenic	ENSMUSG00000089113	NA	NA	1,3807260805	0,0077223633	1,8525742909	0,0001720889	1,1170772431	0,1097038906	NA	NA	NA	NA	NA	NA
382720	chr8	126675056	126675607	551	Intergenic	ENSMUSG00000051495	protein_coding	Irf2bp2	1,3806449559	0,00000487237634070792	0,8580818998	0,0096425284	0,851638663	0,0275837248	3,0136894054	2,13E-030	0,7581312959	0,0215957025	0,0151699399	0,9992098368
346051	chr7	28809538	28809701	163	exon (ENSMUSG00000109420, exon 2 of 2)	ENSMUSG00000109420	antisense	Gm44702	1,3805827485	0,0004970687	0,0197131042	0,9804418108	0,6712540252	0,3318929869	0,4961525545	1	0,5730780757	1	1,3417901193	1
355192	chr7	105780932	105781124	192	intron (ENSMUSG00000036862, intron 1 of 6)	ENSMUSG00000086414	transcribed_processed_pseudogene	Gm15645	1,380529766	0,0964893609	0,8965910884	0,3622245945	0,001198005	0,999614802	-2,1803675294	1	-0,1603894683	1	0,0108973371	1
339739	chr6	125587543	125587967	424	intron (ENSMUSG00000001930, intron 6 of 51)	ENSMUSG00000030342	protein_coding	Cd9	1,3804958812	0,0003195066	1,1850959143	0,0028045426	0,962608703	0,0530019201	2,328750158	1	0,9717848312	1	1,4271996418	0,9532940039
240216	chr2	165396317	165396685	368	intron (ENSMUSG00000027670, intron 2 of 2)	ENSMUSG00000027670	protein_coding	Ocstamp	1,3804433676	0,0057109783	0,2075570675	0,8002102385	-0,7778415863	0,4225192306	-1,3892353833	1	-1,2319897854	1	-2,7695401552	1
187845	chr18	14990304	14990529	225	intron (ENSMUSG00000036225, intron 2 of 4)	ENSMUSG00000071867	processed_pseudogene	Gm6304	1,3804263594	0,0063723536	2,0398850954	0,0000159212861846822	0,8635829975	0,2974650752	-0,4297588001	1	0,9209592011	1	-0,2476918671	1
47519	chr10	81146182	81146732	0,55	intron (ENSMUSG00000035011, intron 2 of 2)	ENSMUSG00000035011	protein_coding	Zbtb7a	1,3803850576	0,0019074892	1,9034793918	0,0000066643001063168	1,3495925331	0,007474709	-0,4824055605	0,2240567713	0,2596866585	0,578236797	-0,2045749663	0,9797959172
398342	chr9	97274751	97275366	615	Intergenic	ENSMUSG00000104167	NA	NA	1,3802990452	0,0020238711	2,4248874485	0,00000000316704799343574	1,4883657311	0,0023241973	NA	NA	NA	NA	NA	NA
217189	chr2	35714674	35714975	301	intron (ENSMUSG00000026883, intron 8 of 15)	ENSMUSG00000026883	protein_coding	Dab2ip	1,3802605768	0,0024131104	1,497455982	0,0009343174	0,3951575797	0,7560475973	0,0582562251	0,9018251479	-0,2524036567	0,5485161927	-0,4989621843	0,6080836463
56474	chr10	126983634	126983865	231	intron (ENSMUSG00000078429, intron 1 of 7)	ENSMUSG00000078429	protein_coding	Ctdsp2	1,3802242017	0,0012261484	-0,1566590839	0,8335612912	-0,051870646	0,9812207954	-0,4574830737	0,1983183228	-0,618447855	0,0772440207	-0,5915956227	0,4265103696
225282	chr2	80030519	80030833	314	intron (ENSMUSG00000059173, intron 1 of 14)	ENSMUSG00000059173	protein_coding	Pde1a	1,3801746275	0,011797125	0,2428768824	0,7863543536	0,1527548407	0,949232218	0,3309404518	0,4237229802	-0,1046358206	0,8483730201	-0,2397818104	0,9678195788
143713	chr15	30690683	30691198	515	intron (ENSMUSG00000022240, intron 9 of 22)	ENSMUSG00000094704	snRNA	Gm24487	1,3801359841	0,0055772727	3,6074135532	2,43122550175879E-017	1,2491123496	0,0426745055	0,9652141176	0,502440753	0,5010206065	0,7661440236	0,021654	0,9992098368
212445	chr2	7071821	7072132	311	intron (ENSMUSG00000002107, intron 3 of 7)	ENSMUSG00000065824	misc_RNA	Gm26315	1,3801148582	0,0046522136	-0,7688521156	0,2216386335	-0,1025629885	0,9645056736	0,4458983243	0,6628074092	-2,4443573385	0,0031256659	-1,3047536263	0,5558994234
62901	chr11	36444678	36444836	158	intron (ENSMUSG00000049336, intron 2 of 10)	ENSMUSG00000049336	protein_coding	Tenm2	1,3800251765	0,0570566441	2,3865193655	0,0002221409	1,2842759137	0,2105574403	0,1194118011	0,791416387	-0,6031844776	0,0869999141	-0,4632858514	0,706347592
177946	chr17	34951923	34952557	634	promoter-TSS (ENSMUSG00000092203)	ENSMUSG00000092687	snoRNA	Gm25744	1,3798184333	0,00000102070896415121	0,517237668	0,1432964579	0,0887270443	0,9462028352	0,4056368688	0,7925247859	1,874165797	0,0857103226	-0,3610583907	0,9932208231
90754	chr12	70378546	70379144	598	Intergenic	ENSMUSG00000112945	bidirectional_promoter_lncRNA	AC124733,1	1,3798154928	0,0000784372711138523	0,8487679637	0,0300686155	-0,0377069419	0,9840206998	-0,7619636792	0,634813869	-1,7584787351	0,2189585913	-0,3475540584	0,9954244789
297577	chr5	24834503	24834804	301	intron (ENSMUSG00000028945, intron 1 of 7)	ENSMUSG00000028945	protein_coding	Rheb	1,3798111544	0,0037722507	0,314181457	0,6623699586	-1,386306542	0,0350364447	4,6901688573	3,99E-113	0,6163705822	0,0205143906	-0,0643649764	0,9992098368
12046	chr1	74714028	74714234	206	intron (ENSMUSG00000026170, intron 1 of 8)	ENSMUSG00000026170	protein_coding	Cyp27a1	1,3798057947	0,0887806723	-0,0704991248	0,9617149309	-0,4426277751	0,8675182973	1,0740863126	0,5629357125	0,031443902	0,9911907204	3,0233904177	0,1776810591
116394	chr13	98588555	98588796	241	Intergenic	ENSMUSG00000093116	NA	NA	1,3797613797	0,0011730712	0,3535461575	0,5723708403	0,465529501	0,6490548256	NA	NA	NA	NA	NA	NA
176445	chr17	27857430	27857711	281	intron (ENSMUSG00000039512, intron 1 of 5)	ENSMUSG00000024217	protein_coding	Snrpc	1,379691561	0,0425334139	0,3147542881	0,7633380611	0,453917341	0,819489178	0,3724560858	0,4221776316	0,3535316584	0,4632991395	0,1689200991	0,9903661704
311413	chr5	112546725	112547181	456	intron (ENSMUSG00000058153, intron 1 of 14)	ENSMUSG00000058153	protein_coding	Sez6l	1,3796908896	0,0063684795	1,3548487518	0,0080834523	0,1336944515	0,9520309383	-0,2804057964	0,5922187197	0,1463789413	0,8148071767	-0,4998194755	0,8177359586
151987	chr15	77068893	77069476	583	Intergenic	ENSMUSG00000095245	NA	NA	1,3796700288	0,00006145	0,9101305237	0,0153403457	0,3427322132	0,7062856279	NA	NA	NA	NA	NA	NA
112227	chr13	75086613	75086794	181	Intergenic	ENSMUSG00000021587	protein_coding	Pcsk1	1,3796642906	0,005574221	1,5888872001	0,0011829326	1,1059806367	0,0954623595	5,054539559	2,32E-053	1,5074882497	0,0000772	0,3491787374	0,949742952
56645	chr10	127354543	127354928	385	promoter-TSS (ENSMUSG00000047492)	ENSMUSG00000047492	protein_coding	Inhbe	1,3796081621	0,000030764528274738	-0,2741014358	0,5935698815	-0,2634025944	0,8015872485	2,2887628508	1	0,696257719	1	-0,0670278581	1
110134	chr13	58378871	58379079	208	Intergenic	ENSMUSG00000021550	protein_coding	2210016F16Rik	1,3795987448	0,0958302235	1,1251845903	0,2220765703	1,8217903999	0,0532579817	-1,1834819774	0,1592840394	0,743571841	0,3543391208	0,7159105877	0,8742464108
111480	chr13	69732579	69733186	607	intron (ENSMUSG00000052981, intron 1 of 1)	ENSMUSG00000052981	protein_coding	Ube2ql1	1,3795789705	0,0000476926674452067	0,8428760945	0,0266761767	0,8327291843	0,0726807769	2,5517026016	4,03E-017	-0,5283781217	0,2139083681	-0,5919398615	0,574712615
292711	chr4	148595995	148596156	161	Intergenic	ENSMUSG00000006442	protein_coding	Srm	1,3795066244	0,0554972332	0,1216469206	0,9228931454	1,0097129595	0,4064736657	-0,1186546139	0,8385071451	0,8054123384	0,050709631	-0,016088281	0,9992098368
206097	chr19	24704147	24704675	528	intron (ENSMUSG00000041731, intron 5 of 5)	ENSMUSG00000097950	processed_pseudogene	Gm17800	1,3794906442	0,0000284981739220134	0,161759345	0,7714673898	0,1403292121	0,9167165658	0,3553848056	1	-3,2597074806	1	-0,0853493862	1
158573	chr16	4928461	4928728	267	intron (ENSMUSG00000022517, intron 12 of 16)	ENSMUSG00000022516	protein_coding	Nudt16l1	1,3794856053	0,0404696036	0,4852628777	0,602917705	-0,1372185049	0,9642363019	0,1427205076	0,7970701775	0,0179690717	0,9789430961	0,0964992775	0,9992098368
224520	chr2	76494844	76494962	118	intron (ENSMUSG00000042359, intron 1 of 26)	ENSMUSG00000092825	miRNA	Gm23164	1,3794716361	0,0570576496	0,4151807083	0,6975313383	0,3977904613	0,8642350727	3,707920545	0,0143490256	0,7378933777	0,7554258049	2,0556646628	0,7599180379
356174	chr7	113798619	113799119	0,5	intron (ENSMUSG00000038156, intron 2 of 15)	ENSMUSG00000038156	protein_coding	Spon1	1,3794333975	0,0128753277	1,4587198346	0,0084132316	0,5398847358	0,6859651057	0,3508022841	0,2156995036	0,1894354399	0,5816568813	-0,2442901717	0,9235854312
191406	chr18	34884440	34884747	307	Intergenic	ENSMUSG00000038418	protein_coding	Egr1	1,3793606708	0,0040138714	-0,0251317095	0,9786108998	-1,1561652601	0,1060429352	5,1442456114	1,98E-034	-0,5310802721	0,4099699509	-0,6152669037	0,8289940364
143288	chr15	27825384	27825713	329	intron (ENSMUSG00000022263, intron 29 of 56)	ENSMUSG00000056069	protein_coding	Fam105a	1,3793585746	0,0001988102	2,0537384398	0,00000000485096922631721	1,4483535079	0,0002826691	-1,0659846697	0,0289857704	-0,1350567047	0,8500493279	-0,2250933224	0,9862632673
155456	chr15	91350904	91351450	546	intron (ENSMUSG00000036298, intron 4 of 9)	ENSMUSG00000078932	protein_coding	CN725425	1,3793383041	0,0047770316	-0,3945001922	0,5765377509	0,4486537792	0,7183171625	-0,3611672914	1	-0,2100920085	1	-0,4402971145	1
403585	chrX	7763175	7763319	144	promoter-TSS (ENSMUSG00000000134)	ENSMUSG00000000134	protein_coding	Tfe3	1,3793313069	0,0335339315	1,0764170497	0,1342612857	0,7509012861	0,577016678	-0,0217037984	0,9643707218	0,3103850291	0,4183316117	-0,0203303768	0,9992098368
176437	chr17	27839531	27840378	847	promoter-TSS (ENSMUSG00000024217)	ENSMUSG00000024217	protein_coding	Snrpc	1,3792578955	0,000000346442675302901	0,0856387686	0,8649037374	0,1355866391	0,8988376606	0,3724560858	0,4221776316	0,3535316584	0,4632991395	0,1689200991	0,9903661704
343307	chr6	145710828	145711225	397	Intergenic	ENSMUSG00000085658	lincRNA	Gm15704	1,3791952587	0,00367606	3,4136676898	1,05961677759874E-016	1,392546341	0,010363614	-0,1810864427	0,8777325956	-0,6602269887	0,5153956279	-0,7106503345	0,9345847067
101002	chr13	9643439	9643957	518	intron (ENSMUSG00000048264, intron 31 of 36)	ENSMUSG00000113355	NA	NA	1,3790793338	0,0006678475	0,9830956192	0,025492559	0,4293711774	0,6674241201	NA	NA	NA	NA	NA	NA
143886	chr15	31321101	31321246	145	intron (ENSMUSG00000022237, intron 1 of 2)	ENSMUSG00000055416	NA	NA	1,3790126711	0,0126918317	0,5356991779	0,4743651498	-0,2037836552	0,9293667107	NA	NA	NA	NA	NA	NA
110652	chr13	60672848	60672970	122	intron (ENSMUSG00000021559, intron 2 of 25)	ENSMUSG00000021559	protein_coding	Dapk1	1,3789702165	0,0956793961	0,7355305747	0,4836831223	0,0491293753	1	0,2208766145	0,5032207455	-0,6967398884	0,0109131013	-0,2288605438	0,9516329193
392629	chr9	60840641	60840891	0,25	intron (ENSMUSG00000034485, intron 1 of 18)	ENSMUSG00000052143	NA	NA	1,3789374689	0,0267892954	0,9697983131	0,1670007561	-0,1282496975	0,9643362224	NA	NA	NA	NA	NA	NA
242052	chr2	179668818	179669168	0,35	intron (ENSMUSG00000000305, intron 2 of 5)	ENSMUSG00000083410	NA	NA	1,3788301	0,0027690815	-0,6154394234	0,3231578687	-0,1321522314	0,9487035296	NA	NA	NA	NA	NA	NA
71951	chr11	83965062	83965245	183	intron (ENSMUSG00000034940, intron 1 of 20)	ENSMUSG00000020677	protein_coding	Ddx52	1,3788074346	0,0922766684	1,5028036891	0,0684874445	1,1498434578	0,3873123083	-0,2165699497	0,6670154539	0,5792778721	0,1706544603	0,1305250579	0,9909709684
86755	chr12	40689709	40690151	442	intron (ENSMUSG00000035954, intron 12 of 16)	ENSMUSG00000035954	protein_coding	Dock4	1,3787311161	0,0015631729	0,0427622533	0,9604413041	0,451696826	0,6774456074	0,6675666402	0,0045246785	0,4202888946	0,1177661166	-0,08730132	0,9903661704
380046	chr8	116992594	116992969	375	intron (ENSMUSG00000034424, intron 1 of 4)	ENSMUSG00000034424	protein_coding	Gcsh	1,3787208288	0,0000671385003334503	0,659866762	0,1126256137	0,230456512	0,8447917382	-0,8699481619	0,393035933	-0,255260581	0,8334396926	-0,1455084388	0,9992098368
66499	chr11	57033967	57034196	229	intron (ENSMUSG00000020524, intron 2 of 15)	ENSMUSG00000020524	protein_coding	Gria1	1,3785340673	0,0139885076	1,2249993883	0,0365717188	-0,3086268676	0,8742760234	-0,0176590626	0,9699761351	-0,5319294128	0,1067484944	-0,4744935315	0,594856198
352020	chr7	80637222	80637789	567	intron (ENSMUSG00000084821, intron 2 of 4)	ENSMUSG00000084821	antisense	Gm15880	1,3784075141	0,0034259435	1,4433085291	0,0021700403	0,3158228239	0,8338210107	0,8344022775	1	1,095488604	1	-1,7946840973	1
223257	chr2	70210309	70211253	944	intron (ENSMUSG00000042064, intron 9 of 34)	ENSMUSG00000042064	protein_coding	Myo3b	1,3783184497	0,000000195349564211106	0,8116229442	0,0051913395	0,1098648303	0,9216271741	0,6349994771	0,4871957643	1,2149537024	0,1180092721	0,3071749341	0,9903661704
293804	chr4	152622068	152622367	299	Intergenic	ENSMUSG00000083078	NA	NA	1,378273915	0,0056297702	1,8612844242	0,0000841495758019299	0,4118490091	0,7673008638	NA	NA	NA	NA	NA	NA
48622	chr10	86895979	86896436	457	intron (ENSMUSG00000035459, intron 38 of 68)	ENSMUSG00000089881	NA	NA	1,3782344206	0,0012233051	1,0521099552	0,021240933	0,5235597841	0,5735910266	NA	NA	NA	NA	NA	NA
272961	chr4	28839895	28840076	181	intron (ENSMUSG00000028289, intron 3 of 16)	ENSMUSG00000086774	antisense	Gm11915	1,3782340937	0,0084774085	0,6984535326	0,2844689179	0,9156069712	0,268042233	2,3721034046	1	1,281691211	1	0,2749038905	0,9992098368
72900	chr11	88777887	88778153	266	Intergenic	ENSMUSG00000085646	NA	NA	1,3781856719	0,0256641841	-0,2402539073	0,8175976778	-0,366961774	0,8599043602	NA	NA	NA	NA	NA	NA
365518	chr8	32932613	32932874	261	intron (ENSMUSG00000079070, intron 2 of 3)	ENSMUSG00000079070	lincRNA	Gm3985	1,3781840383	0,0374021181	2,128152522	0,0004609527	2,122784826	0,0013196078	-1,0676448465	1	1,2846340746	1	-1,0891962369	1
391281	chr9	54373820	54374112	292	intron (ENSMUSG00000041268, intron 40 of 43)	ENSMUSG00000074343	NA	NA	1,3781244341	0,0220031777	-0,012895918	0,9909604893	-0,4666868714	0,7892094343	NA	NA	NA	NA	NA	NA
15131	chr1	90732873	90733256	383	Intergenic	ENSMUSG00000048126	protein_coding	Col6a3	1,3781136762	0,0073728765	0,1896809607	0,8286925509	0,0106129935	0,9971718974	-0,2796001423	0,7288983935	0,0322208554	0,9742979409	-1,7622163256	0,0231482271
124598	chr14	27198849	27199908	1059	Intergenic	ENSMUSG00000021895	protein_coding	Arhgef3	1,3781033524	0,0005161428	0,4145922709	0,4433233726	-0,4032380888	0,6933935406	1,7464300471	0,0000000182	-0,8035440476	0,0320756223	-0,668957876	0,3927028161
90692	chr12	70271821	70272154	333	intron (ENSMUSG00000113694, intron 3 of 3)	ENSMUSG00000113694	NA	NA	1,3780385392	0,0155161327	2,3899490222	0,00000349331050846452	0,1261027594	0,9621016107	NA	NA	NA	NA	NA	NA
44171	chr10	67252745	67252939	194	TTS (ENSMUSG00000037876)	ENSMUSG00000089498	NA	NA	1,3780263838	0,0125598604	0,553286131	0,4538799171	0,4102366569	0,7995436024	NA	NA	NA	NA	NA	NA
337265	chr6	113384224	113384488	264	intron (ENSMUSG00000079426, intron 2 of 3)	ENSMUSG00000079426	protein_coding	Arpc4	1,3779601257	0,0361989188	1,773581439	0,0048891857	0,0315462053	0,9926038249	1,6256039669	0,00000000221	0,6243451662	0,0618536688	0,0677807366	0,9992098368
249429	chr3	55328080	55328236	156	intron (ENSMUSG00000027797, intron 3 of 16)	ENSMUSG00000105302	TEC	Gm19817	1,3779020026	0,0841762895	1,4666994034	0,0692166338	0,6020642541	0,773430404	0,6987309178	0,1352930048	-0,9677180187	0,0378695915	-0,0963690075	0,9992098368
206525	chr19	27913179	27913371	192	intron (ENSMUSG00000040929, intron 1 of 16)	ENSMUSG00000092617	NA	NA	1,377847066	0,0625744143	0,5794985105	0,5620392687	0,5469656425	0,7861936076	NA	NA	NA	NA	NA	NA
339893	chr6	126595957	126596622	665	Intergenic	ENSMUSG00000110390	lincRNA	Gm45869	1,3777865345	0,0000225081067124096	1,0290160483	0,0026955509	0,8844450772	0,0331310272	-0,4476251717	0,3915430794	-0,7089709274	0,1429126444	0,2711528116	0,9736141142
48576	chr10	86803810	86804093	283	intron (ENSMUSG00000054027, intron 1 of 13)	ENSMUSG00000054027	protein_coding	Nt5dc3	1,3777302508	0,0531111259	0,6291973338	0,4986630932	-0,0937899126	0,9779143493	1,4710578181	0,0000000662	0,5415866631	0,1115596479	-0,1579861537	0,9853273909
352064	chr7	80766819	80767491	672	intron (ENSMUSG00000030536, intron 3 of 37)	ENSMUSG00000108321	NA	NA	1,3776948186	0,0000246676398717802	1,053781939	0,0020889778	0,7211870353	0,1294171762	NA	NA	NA	NA	NA	NA
379087	chr8	110772267	110772896	629	intron (ENSMUSG00000031750, intron 1 of 1)	ENSMUSG00000090039	antisense	Gm15894	1,3776901835	0,0001582626	1,2337938401	0,0010585822	0,2890596699	0,7977811	-0,7795594153	1	-1,0709726219	1	0,1306181941	1
77684	chr11	113356483	113356724	241	intron (ENSMUSG00000041654, intron 6 of 9)	ENSMUSG00000078251	pseudogene	Gm16487	1,3776392111	0,0172493955	3,1220453205	0,000000000476897397063061	2,2374006699	0,00007021	-2,1158107936	1	3,0603192816	1	-0,0499676125	1
193143	chr18	42576261	42576881	0,62	Intergenic	ENSMUSG00000099024	misc_RNA	Gm27457	1,3776278381	0,0000491818378520034	1,4282146523	0,0000266209405736247	0,7543938756	0,1277972338	-0,2472428501	0,8282579614	0,8170824046	0,3528793799	0,1644850658	0,9992098368
338087	chr6	116657371	116657572	201	intron (ENSMUSG00000042129, intron 3 of 4)	ENSMUSG00000048489	protein_coding	8430408G22Rik	1,3776144301	0,0636964326	0,003055924	0,9982971262	0,2397277096	0,9348035367	-0,4742429458	1	-1,5544480195	1	0,5883833178	1
370294	chr8	64551955	64552300	345	Intergenic	ENSMUSG00000076042	miRNA	Mir710	1,3775755876	0,0105318275	2,4627253894	0,000000422598366796799	1,2881743315	0,0520726863	0,8866611594	1	4,4100725508	1	-0,4936614417	1
205359	chr19	21476864	21477085	221	Intergenic	ENSMUSG00000058624	protein_coding	Gda	1,3775029746	0,004050876	0,5053329732	0,4354268614	0,8025824937	0,3148242835	0,5675526896	0,0925036662	-0,9401787259	0,0033333568	-0,2471156148	0,9596904584
143643	chr15	30472875	30473170	295	intron (ENSMUSG00000022240, intron 2 of 22)	ENSMUSG00000087836	rRNA	Gm23956	1,3774702786	0,02628696	1,3353960256	0,0367814137	0,8268375091	0,4762564693	-0,6903031631	0,5761361119	-0,7733827911	0,5192033797	-0,0837283243	0,9992098368
118869	chr13	109669630	109669796	166	intron (ENSMUSG00000021699, intron 1 of 14)	ENSMUSG00000084651	miRNA	Mir1904	1,3774590203	0,0664784597	1,560819705	0,0357948009	0,5751093211	0,7716082955	-0,9373832839	1	0,3961514622	1	0,0204012014	1
209365	chr19	46044401	46044637	236	promoter-TSS (ENSMUSG00000055491)	ENSMUSG00000025223	protein_coding	Ldb1	1,3773819596	0,0002578469	-0,1641167699	0,8049455475	0,2865535816	0,8078136862	0,7552532055	0,0032459288	0,3729029136	0,2261060655	0,0339266879	0,9992098368
379496	chr8	112212026	112212582	556	Intergenic	ENSMUSG00000110435	processed_pseudogene	Gm3635	1,3773336265	0,000879914	1,5676529588	0,0001194211	1,0389109895	0,0500504148	2,9431347028	1	1,0188680214	1	2,0235776852	1
110239	chr13	58886968	58887166	198	intron (ENSMUSG00000055254, intron 12 of 17)	ENSMUSG00000055254	protein_coding	Ntrk2	1,3773313953	0,0154205112	-0,3582149928	0,6788242077	-0,7740623499	0,5074764283	2,1832019629	1,72E-019	-0,25074028	0,4998313555	-0,5373395836	0,4027410796
203789	chr19	7381930	7383421	1491	exon (ENSMUSG00000099923, exon 1 of 1)	ENSMUSG00000099923	antisense	1700105P06Rik	1,3772486232	0,000000171361104792259	0,0383431042	0,9410786894	-0,1951781131	0,8231347263	-1,295999764	0,0867908805	-0,1952255685	0,8470502436	-0,212324457	0,9935868875
173097	chr17	4404677	4404925	248	Intergenic	ENSMUSG00000096200	NA	NA	1,3772454925	0,0897093011	0,1297785341	0,9261553284	0,2216959426	0,9457358397	NA	NA	NA	NA	NA	NA
44168	chr10	67247238	67247480	242	intron (ENSMUSG00000037876, intron 22 of 25)	ENSMUSG00000089498	NA	NA	1,3772344884	0,0119263471	0,3274132581	0,6935563457	-0,7029004622	0,566579134	NA	NA	NA	NA	NA	NA
309971	chr5	103753304	103754850	1546	promoter-TSS (ENSMUSG00000029313)	ENSMUSG00000029313	protein_coding	Aff1	1,37721837	0,000000223	-0,0542702484	0,9155984717	0,1454531534	0,8836242985	1,7551768596	0,00000000382	0,5284969396	0,1721568878	-0,2967341328	0,949742952
175521	chr17	24558363	24559493	1,13	intron (ENSMUSG00000032855, intron 1 of 45)	ENSMUSG00000032855	protein_coding	Pkd1	1,3771998616	0,0000736214158930041	-1,1262406236	0,0031667317	-0,2343035997	0,8387821261	0,2140629593	0,6572382817	-0,5830115633	0,1641868754	-0,4448518854	0,8255835103
410000	chrX	136101027	136101244	217	Intergenic	ENSMUSG00000087553	processed_transcript	5730412P04Rik	1,3771043804	0,0083632738	0,5153929475	0,472720228	1,4987945258	0,0105992625	0,7898655071	1	-2,136822841	1	2,405135433	1
224082	chr2	73672216	73672447	231	intron (ENSMUSG00000056486, intron 5 of 7)	ENSMUSG00000085838	antisense	Chn1os1	1,3770596822	0,0408919427	2,1357861436	0,0005524189	0,4907013305	0,7969152539	2,164647118	1	2,6914005936	1	1,9341396873	1
256778	chr3	95894652	95894757	105	exon (ENSMUSG00000015750, exon 1 of 4)	ENSMUSG00000015750	protein_coding	Aph1a	1,3769634085	0,0417911769	0,0986942024	0,9353702422	-0,3153971967	0,8983620312	1,159769903	0,0100219789	0,6818143661	0,1929528127	0,0214414296	0,9992098368
81237	chr12	8710390	8710677	287	intron (ENSMUSG00000020594, intron 5 of 5)	ENSMUSG00000020594	protein_coding	Pum2	1,3769411583	0,0451179897	1,4224580536	0,0415727439	0,8083535347	0,5561854327	0,8578066729	0,002384214	1,085050001	0,0000906	0,4748780457	0,574712615
391586	chr9	56374446	56374888	442	intron (ENSMUSG00000074305, intron 1 of 2)	ENSMUSG00000102419	TEC	Gm36940	1,3766874909	0,0100086383	1,2122210386	0,0295462219	0,4056979699	0,7902430905	1,9472341863	0,00000009	0,091672676	0,8952647575	-0,1760502244	0,9903661704
252761	chr3	73215503	73215768	265	intron (ENSMUSG00000103428, intron 1 of 4)	ENSMUSG00000088794	NA	NA	1,3766811195	0,0131491131	0,6421221405	0,3685421498	0,3988859969	0,8101189481	NA	NA	NA	NA	NA	NA
361426	chr8	8994059	8994309	0,25	Intergenic	ENSMUSG00000109346	NA	NA	1,3766360632	0,0156421064	0,1023069599	0,9220023608	-0,454995818	0,7901595317	NA	NA	NA	NA	NA	NA
172680	chr16	96740145	96740952	807	intron (ENSMUSG00000050272, intron 11 of 32)	ENSMUSG00000090223	protein_coding	Pcp4	1,3765526114	0,0000229836891904833	0,6527824663	0,09039927	-0,2240881872	0,8404440429	-1,4348938016	0,1027835919	-0,1592260784	0,896361121	0,5250158267	0,9635207769
122096	chr14	13501217	13501728	511	intron (ENSMUSG00000056296, intron 2 of 4)	ENSMUSG00000056296	protein_coding	Synpr	1,3764061354	0,0024001017	3,3012729508	1,04243354715658E-016	0,2177238809	0,9010789107	0,59051379	0,1900842975	-0,2618211836	0,6460077873	0,3603293818	0,9488725753
72356	chr11	86497995	86498177	182	TTS (ENSMUSG00000020516)	ENSMUSG00000020521	protein_coding	Rnft1	1,3763776155	0,0775838118	0,4875488443	0,6576111964	-0,4083153821	1	2,3013608214	0,00000000000466	1,0152725831	0,0095974676	0,5197751689	0,7573522504
221731	chr2	62489663	62490126	463	Intergenic	ENSMUSG00000000394	NA	NA	1,376360856	0,0083828113	-0,2459515018	0,7732040534	-0,976040747	0,2739255115	NA	NA	NA	NA	NA	NA
159288	chr16	8706449	8707259	0,81	promoter-TSS (ENSMUSG00000022710)	ENSMUSG00000022710	protein_coding	Usp7	1,37630682	0,0000644505040791079	1,4782500998	0,0000163618652852772	0,6435099112	0,2593085356	0,4884689312	0,0758254986	0,6316741145	0,0206754863	0,0661862429	0,9992098368
96791	chr12	102211525	102211649	124	intron (ENSMUSG00000041771, intron 2 of 16)	ENSMUSG00000064776	snoRNA	Gm25203	1,3763064494	0,0484465901	1,1344628012	0,1368961049	0,8066795204	0,5678666702	0,4999374158	1	1,8934291298	1	-0,3772905018	0,9992098368
387282	chr9	34860434	34860739	305	intron (ENSMUSG00000032036, intron 1 of 15)	ENSMUSG00000053889	antisense	Kirrel3os	1,3762988637	0,004035953	1,2772209157	0,0095118927	1,470960215	0,0056066939	-1,3172325175	1	0,2400333554	1	-0,3446392224	0,9992098368
176327	chr17	27556306	27557427	1121	exon (ENSMUSG00000046711, exon 1 of 5)	ENSMUSG00000046711	protein_coding	Hmga1	1,3762325042	0,000000980083960652036	0,0938207253	0,8550977526	-0,0706186799	0,9593405803	-0,5405311557	0,5902396394	0,3067129901	0,7829059357	-1,5996901445	0,2890694994
10264	chr1	63273024	63273971	947	promoter-TSS (ENSMUSG00000087561)	ENSMUSG00000092705	NA	NA	1,3762254136	0,000022131	-0,1850897219	0,7339179818	-0,057515172	0,9722039416	NA	NA	NA	NA	NA	NA
41766	chr10	53321231	53321470	239	intron (ENSMUSG00000038594, intron 3 of 12)	ENSMUSG00000038583	protein_coding	Pln	1,3762050321	0,024366834	2,5955603185	0,0000015404598271206	2,0952349877	0,0005649538	3,195161653	1	0,4139802882	1	0,4111228882	1
130617	chr14	65087706	65088060	354	intron (ENSMUSG00000021978, intron 1 of 6)	ENSMUSG00000021978	protein_coding	Extl3	1,376199988	0,011972978	2,0353131407	0,0000668009046215058	-0,6058756441	0,674904876	-0,3652065482	0,3645155105	0,2126916059	0,6518267471	-0,2109623598	0,9772854602
158704	chr16	5616663	5617015	352	Intergenic	ENSMUSG00000084573	NA	NA	1,3761977604	0,0424668782	2,1957210424	0,000400142	0,3039227422	0,8989094677	NA	NA	NA	NA	NA	NA
22614	chr1	142952051	142952457	406	Intergenic	ENSMUSG00000101795	processed_pseudogene	Gm5835	1,3761506355	0,0175082696	1,2350681032	0,0422140103	-0,064493497	0,9824391868	0,9412658883	0,4270226828	1,4879040323	0,1595388218	0,2500798111	0,9992098368
344874	chr7	16728419	16729031	612	Intergenic	ENSMUSG00000007209	NA	NA	1,3761479424	0,0002461032	0,2161914888	0,7261694282	0,7630004914	0,1841222336	NA	NA	NA	NA	NA	NA
394131	chr9	68640940	68641635	695	Intergenic	ENSMUSG00000032238	protein_coding	Rora	1,3761413349	0,000563163	1,3798928166	0,0006144374	1,1581220974	0,0147995305	0,7352594296	0,176195613	-2,7153682736	0,00000000451	-0,8865074274	0,4751246912
390039	chr9	47759299	47759452	153	intron (ENSMUSG00000032076, intron 1 of 8)	ENSMUSG00000110959	TEC	AC122426,1	1,376053662	0,0467378328	1,3142870148	0,0678931976	0,3461603115	0,8822495043	0,0962846091	0,8806806183	-0,8440274296	0,0715470836	-0,1501346967	0,990378408
383721	chr9	9904305	9904575	0,27	intron (ENSMUSG00000039488, intron 11 of 22)	ENSMUSG00000098408	NA	NA	1,3760291916	0,0214601634	0,8325101971	0,2373283855	0,34596695	0,8573765185	NA	NA	NA	NA	NA	NA
234073	chr2	131876563	131877229	666	Intergenic	ENSMUSG00000037482	protein_coding	Erv3	1,3760040285	0,0004514283	-0,1834980843	0,7860132306	-0,2401941203	0,8628934342	-1,0880709175	1	-2,1682635722	1	-2,4683736089	1
145528	chr15	38887476	38888209	733	intron (ENSMUSG00000097875, intron 1 of 1)	ENSMUSG00000022296	protein_coding	Baalc	1,3759831011	0,0001016568	2,9189053333	1,9305968464834E-019	1,5521814824	0,0000287054664892644	-0,3505893659	0,6606997304	1,0502659684	0,0803721573	0,1259743874	0,9992098368
376354	chr8	94837963	94839143	1,18	promoter-TSS (ENSMUSG00000031781)	ENSMUSG00000031781	protein_coding	Ciapin1	1,3758747324	0,0000000714844282805865	0,0177348405	0,9727489994	-0,2091232664	0,7925898524	2,5593122521	2,82E-030	0,2235236622	0,5291626559	-0,223945877	0,9534577227
233258	chr2	128536927	128537846	919	Intergenic	ENSMUSG00000082671	NA	NA	1,3758470157	0,0001363836	1,077958915	0,0046340467	0,9076189623	0,0561924189	NA	NA	NA	NA	NA	NA
380114	chr8	117288718	117288839	121	intron (ENSMUSG00000034390, intron 1 of 20)	ENSMUSG00000052557	protein_coding	Gan	1,3758439239	0,0202761609	2,1351860308	0,0000901386331912645	0,7588590443	0,5197054267	-0,410737789	0,3678536393	-0,5940797955	0,1781860744	-0,387541512	0,9097947482
8119	chr1	52501835	52502036	201	Intergenic	ENSMUSG00000002881	protein_coding	Nab1	1,3757943622	0,0018577059	1,0522142592	0,0276911721	0,0031668954	0,9989708076	1,6982715293	0,000000538	0,7636714813	0,0610683222	0,1843850342	0,9862632673
93113	chr12	81630373	81630815	442	promoter-TSS (ENSMUSG00000042734)	ENSMUSG00000042734	protein_coding	Ttc9	1,3757609961	0,0001628539	0,5996206945	0,1852361285	0,1346852999	0,9313167314	0,1781650978	0,7971770488	-0,3885677401	0,5421640453	-0,1883249022	0,9903661704
282311	chr4	87184196	87184881	685	intron (ENSMUSG00000037996, intron 1 of 9)	ENSMUSG00000086512	lincRNA	Gm12600	1,3756444984	0,001674664	1,0427705361	0,0273491884	0,2770282013	0,8488285957	-0,4106797682	1	-1,2677294205	0,5228374397	-0,2416652955	0,9992098368
118881	chr13	109693825	109694665	0,84	intron (ENSMUSG00000021699, intron 1 of 4)	ENSMUSG00000084651	miRNA	Mir1904	1,3756441477	0,000022132426934043	1,4288162328	0,0000106564897598262	0,0099281791	0,9957780704	-0,9373832839	1	0,3961514622	1	0,0204012014	1
131260	chr14	68111764	68111955	191	intron (ENSMUSG00000022054, intron 3 of 3)	ENSMUSG00000022054	protein_coding	Nefm	1,3756425951	0,0029688309	0,9775581834	0,0581441174	1,5797414926	0,0014602493	1,7629269263	0,00000000741	-1,0414322684	0,0031531898	-0,0108060371	0,9992098368
111571	chr13	70038221	70038539	318	intron (ENSMUSG00000113074, intron 2 of 2)	ENSMUSG00000099639	NA	NA	1,3756244541	0,0056574995	1,5453916033	0,001658692	0,2227278597	0,9068578922	NA	NA	NA	NA	NA	NA
171220	chr16	90505233	90505491	258	Intergenic	ENSMUSG00000046119	lincRNA	1110008E08Rik	1,3755752457	0,0445084392	3,0237608528	0,000000216661536391601	0,4384247799	0,8378658826	-0,9890437403	1	0,5955797094	1	0,5724856299	1
10829	chr1	66280530	66281205	675	intron (ENSMUSG00000015222, intron 2 of 4)	ENSMUSG00000088850	snoRNA	Gm24729	1,3753930617	0,0005439679	1,9257668375	0,000000374076025040164	1,2785152535	0,004632505	0,8048932588	0,4566613092	0,3131529216	0,8128617463	0,4571258954	0,9845580264
354044	chr7	97426526	97426903	377	Intergenic	ENSMUSG00000035686	protein_coding	Thrsp	1,3753757315	0,0086688464	1,2092280176	0,0280489011	0,4086898264	0,7873172816	1,9174739714	0,0000082	-0,6150223916	0,294892144	0,1606542639	0,9934892912
344100	chr7	3386398	3386563	165	intron (ENSMUSG00000107815, intron 2 of 2)	ENSMUSG00000107815	lincRNA	Gm44257	1,3753603247	0,075556662	1,2462643355	0,1298595894	0,3048017713	0,9132466388	-0,3523316348	0,5519565001	-1,0350423238	0,0382601886	-1,3949238661	0,0231482271
381226	chr8	121832912	121833020	108	promoter-TSS (ENSMUSG00000110631)	ENSMUSG00000110631	lincRNA	Gm45836	1,3753070119	0,0601259943	0,1252540156	0,9230724745	0,2163282646	0,9420940752	0,6274282536	1	0,036082359	1	0,3187870091	1
372173	chr8	72501239	72501833	594	intron (ENSMUSG00000045248, intron 1 of 2)	ENSMUSG00000097000	antisense	Gm17435	1,3752737525	0,00000337917964873751	1,4041555261	0,00000247843530948376	0,7114827681	0,0925076269	0,5787932966	0,1781148519	0,8140848527	0,0445898469	0,3051926773	0,9557387818
411777	chrX	160509029	160509442	413	intron (ENSMUSG00000031295, intron 2 of 3)	ENSMUSG00000031295	protein_coding	Phka2	1,3752038236	0,0032229707	2,0951196578	0,00000152418711236554	1,9568765586	0,0000279051193716403	0,447825998	0,1561552399	-0,4882613346	0,134955921	0,727816459	0,0997125685
370550	chr8	65619724	65619945	221	intron (ENSMUSG00000036469, intron 1 of 7)	ENSMUSG00000036469	protein_coding	Mar-01	1,3751793053	0,000941834	0,7668183832	0,1157040368	0,3464272406	0,7746051733	0,6957431866	0,0091817462	-0,5794113759	0,0455638614	-0,3897829906	0,703289154
314278	chr5	125015138	125015460	322	Intergenic	ENSMUSG00000037962	protein_coding	Rflna	1,3750991414	0,0018004335	0,2718089542	0,6955807797	0,1509485913	0,9364499813	-1,1288572559	1	-2,2090799308	1	2,7512874058	1
176943	chr17	29984938	29985562	624	Intergenic	ENSMUSG00000089524	NA	NA	1,3750960709	0,0005156592	1,135640513	0,0060337062	0,6412665549	0,3620062969	NA	NA	NA	NA	NA	NA
189529	chr18	24310416	24310733	317	Intergenic	ENSMUSG00000000420	protein_coding	Galnt1	1,375084119	0,000104346	0,1679200443	0,7824340603	0,9529708943	0,0351166625	0,0811748353	0,8850273583	-0,0003758624	0,9997150268	0,0513927844	0,9992098368
227350	chr2	94043121	94043581	0,46	intron (ENSMUSG00000027195, intron 8 of 9)	ENSMUSG00000040174	protein_coding	Alkbh3	1,3750554177	0,0004528797	-0,7271668641	0,1475800191	-0,1097679684	0,9516487372	-0,284790981	0,4082506827	0,1830647911	0,6387778118	0,0641134855	0,9992098368
209911	chr19	48137736	48137909	173	Intergenic	ENSMUSG00000063434	protein_coding	Sorcs3	1,374875562	0,093425735	0,2068757555	0,878312645	-0,246123423	0,9412033123	0,8536944076	0,0045084944	2,7451323061	7,77E-026	0,3661932947	0,8319011858
16954	chr1	105655107	105655369	262	intron (ENSMUSG00000056536, intron 6 of 25)	ENSMUSG00000056536	protein_coding	Pign	1,3748568716	0,0236523715	0,6207465866	0,4423299488	2,0978103876	0,0005098016	0,3755453483	0,2298762838	-0,3729247025	0,2595102049	0,1700350712	0,9778447937
147228	chr15	51761746	51761946	0,2	Intergenic	ENSMUSG00000022312	protein_coding	Eif3h	1,3747809407	0,0029841345	1,7235694569	0,0001193651	1,248704064	0,0246247669	0,9148395999	0,027887704	0,3385090292	0,5263987851	-0,1221117373	0,99589802
205280	chr19	21105970	21106901	931	Intergenic	ENSMUSG00000024749	protein_coding	Tmc1	1,3747192788	0,00000389523808495028	0,1636659467	0,7458468746	0,3273195948	0,6697862119	-0,9963840235	1	-0,236275195	1	1,3824787142	1
292040	chr4	141454539	141454964	425	intron (ENSMUSG00000006215, intron 2 of 14)	ENSMUSG00000006215	protein_coding	Zbtb17	1,3746700923	0,0094160788	1,3602796391	0,0111378452	0,9618583349	0,2265603737	0,2376646586	0,4555677727	0,6848805606	0,0094545975	-0,141901277	0,9842035586
32230	chr1	191894335	191895172	837	exon (ENSMUSG00000055833, exon 5 of 5)	ENSMUSG00000055833	antisense	1700034H15Rik	1,3745675386	0,000000103747776358336	0,6714910627	0,023364071	0,3698193995	0,5073836565	-0,8220023429	0,3360147978	-0,2126408642	0,8503331702	-0,5254978016	0,9640793025
348430	chr7	49485171	49485646	475	intron (ENSMUSG00000052512, intron 10 of 38)	ENSMUSG00000102148	TEC	Gm38059	1,3745280929	0,0000535705715758029	1,2999710787	0,0001709666	0,6483623104	0,2422131033	0,2760904775	0,6787707029	-0,5480420818	0,3775891538	-0,5341153135	0,8887385909
368939	chr8	54554992	54555407	415	intron (ENSMUSG00000031519, intron 1 of 6)	ENSMUSG00000054408	protein_coding	Spcs3	1,3745025568	0,0098850034	0,5734042803	0,4122101255	-0,5160907989	0,7195891702	1,2052898717	0,0056682924	0,8075785883	0,0992179232	0,5629395301	0,7947756382
101560	chr13	12204497	12204976	479	intron (ENSMUSG00000021311, intron 24 of 32)	ENSMUSG00000113789	TEC	AC139941,2	1,37448433	0,0007821074	-0,4230818195	0,4850712546	-0,1189156821	0,9495155908	-0,4123983637	0,6630076836	-0,3483693071	0,725787983	-0,3575549618	0,9847622844
177253	chr17	30971956	30972252	296	intron (ENSMUSG00000054134, intron 5 of 21)	ENSMUSG00000092731	NA	NA	1,3744517763	0,0071360271	1,3765304827	0,0078790581	1,3086889624	0,032718686	NA	NA	NA	NA	NA	NA
311615	chr5	113142379	113142479	0,1	promoter-TSS (ENSMUSG00000106191)	ENSMUSG00000106191	TEC	4930557B06Rik	1,3744256778	0,0967493147	-0,152774094	0,9147893846	-1,3837257889	1	-0,760701395	1	0,7890268465	1	-0,4177190605	1
21858	chr1	137561715	137561966	251	Intergenic	ENSMUSG00000103070	NA	NA	1,3743782719	0,0783818159	1,6022376821	0,0376889686	-0,404415833	0,8836544746	NA	NA	NA	NA	NA	NA
62033	chr11	32781192	32781576	384	Intergenic	ENSMUSG00000098054	NA	NA	1,3743781752	0,0035545276	1,5216676067	0,0011241817	0,1446278211	0,9442579758	NA	NA	NA	NA	NA	NA
43148	chr10	60911490	60911697	207	Intergenic	ENSMUSG00000099279	NA	NA	1,3743681635	0,0556838523	0,6497843522	0,4865974322	0,4401054443	0,8402274682	NA	NA	NA	NA	NA	NA
9631	chr1	60381721	60382425	704	intron (ENSMUSG00000049439, intron 10 of 12)	ENSMUSG00000103822	TEC	6030460B20Rik	1,3743502277	0,00000212356174945385	1,1027317599	0,0002818864	0,0894411135	0,9473272295	-1,5853684728	1	0,4886625349	0,8035324709	-0,2451479033	0,9992098368
243040	chr3	9249533	9250375	842	promoter-TSS (ENSMUSG00000069114)	ENSMUSG00000069114	protein_coding	Zbtb10	1,374314162	0,000000302745055898763	-0,1622842902	0,7156535795	-0,2711615047	0,7138593515	2,4131154094	0,000000000000642	-0,1062679924	0,8705372332	-0,0217695718	0,9992098368
145515	chr15	38709034	38709166	132	Intergenic	ENSMUSG00000022295	protein_coding	Atp6v1c1	1,3742978446	0,0075846342	0,5123963737	0,4641464624	0,5503617317	0,6474220836	0,1779605054	0,680655064	0,3802626628	0,3273314169	0,2290724985	0,9651735596
15349	chr1	91545344	91545542	198	intron (ENSMUSG00000026311, intron 2 of 2)	ENSMUSG00000026311	protein_coding	Asb1	1,3742009107	0,0473689208	1,249402873	0,0898493731	1,9371180911	0,0077058622	-0,2902395967	0,5619377518	-0,4125935946	0,3855601031	0,0541685782	0,9992098368
355905	chr7	112316230	112316931	701	exon (ENSMUSG00000038244, exon 1 of 11)	ENSMUSG00000038244	protein_coding	Mical2	1,3741941782	0,000002807	1,1556489704	0,0001389998	0,5667264242	0,2440724447	0,1322741464	0,7429377261	-0,4898074428	0,1411340509	-0,3861005127	0,7793988543
178773	chr17	44718448	44718809	361	intron (ENSMUSG00000039153, intron 2 of 3)	ENSMUSG00000089849	NA	NA	1,3741911964	0,0109575742	1,1757304947	0,0396273656	0,7810642961	0,4267256733	NA	NA	NA	NA	NA	NA
323748	chr6	31626258	31626525	267	intron (ENSMUSG00000086804, intron 2 of 2)	ENSMUSG00000086804	lincRNA	Gm43154	1,3741555015	0,0947855198	2,2567087437	0,0023361718	1,4674522456	0,1802712807	-0,6899862703	0,1988972939	-1,7094581583	0,0002426799	-1,0326102164	0,2201837142
71886	chr11	83417395	83418376	981	exon (ENSMUSG00000020684, exon 3 of 4)	ENSMUSG00000020684	protein_coding	Rasl10b	1,3741414261	0,00000364628929369254	0,275797436	0,5283309808	0,1011015868	0,9388044468	-0,1828450548	0,634813869	-0,5679048488	0,0750502932	-0,1093069879	0,9903661704
362637	chr8	14195254	14195621	367	intron (ENSMUSG00000047495, intron 1 of 14)	ENSMUSG00000085371	processed_pseudogene	Gm3160	1,3741172915	0,0208902922	1,3436093812	0,0273171784	0,1140377104	0,967531054	0,3218788863	0,730363062	-1,5494992653	0,0366061866	-1,1128606571	0,5774550457
203018	chr19	4624851	4626110	1259	TTS (ENSMUSG00000071691)	ENSMUSG00000024889	protein_coding	Rce1	1,3740316562	0,0000000295432831967584	-0,0703644636	0,8814396938	-0,2284775323	0,7591843004	0,7613543653	0,1074226229	0,9409718658	0,0441985651	0,472353817	0,8815906127
173019	chr17	3493753	3494082	329	intron (ENSMUSG00000023800, intron 15 of 26)	ENSMUSG00000091530	protein_coding	Cldn20	1,3740215893	0,0216663756	0,7498247697	0,3061334874	1,1117532545	0,1947520158	0,8426531986	1	-3,4360353191	1	0,9652548433	1
96765	chr12	102164180	102164419	239	intron (ENSMUSG00000041771, intron 2 of 16)	ENSMUSG00000090050	antisense	Gm16339	1,3739820891	0,0097138915	1,0280437153	0,0784776324	-0,1651722004	0,9434115354	0,4331599898	0,8057642943	0,8909322675	0,5675182492	-0,9842855546	0,9557387818
265226	chr3	138847909	138848122	213	intron (ENSMUSG00000028152, intron 1 of 7)	ENSMUSG00000028152	protein_coding	Tspan5	1,3739424868	0,0052614548	0,7899409181	0,1750276889	0,6516936738	0,5092718776	0,32499889	0,3303367074	0,9398281414	0,0007479929	-0,1614511609	0,9837635226
249630	chr3	55743599	55743947	348	intron (ENSMUSG00000027799, intron 41 of 57)	ENSMUSG00000056947	protein_coding	Mab21l1	1,3739320948	0,0050403889	2,4999430618	0,000000017	0,7653032514	0,3762425593	0,0114810128	1	0,3432500185	1	0,0795408346	1
310359	chr5	106017035	106017259	224	Intergenic	ENSMUSG00000105129	NA	NA	1,3738824544	0,0467218569	1,5042263378	0,0291349993	0,0069262939	0,9985655501	NA	NA	NA	NA	NA	NA
38530	chr10	31353925	31354866	941	intron (ENSMUSG00000000296, intron 3 of 5)	ENSMUSG00000111664	TEC	AC153969,1	1,3738486524	0,00000191870328426433	1,8302872192	0,0000000000704784752756201	1,4923894337	0,000000780326441685699	0,3096625867	0,7435586635	0,5617987862	0,5208993723	0,1512972232	0,9992098368
357375	chr7	122414336	122414681	345	intron (ENSMUSG00000052889, intron 2 of 16)	ENSMUSG00000108317	TEC	Gm44663	1,3738033595	0,0145298706	2,0604986435	0,0000813207973347833	0,7878789793	0,4440591437	-0,3401598629	0,5917127517	-1,2321963573	0,0159534945	-1,3291760568	0,0584539306
4871	chr1	34829366	34829529	163	intron (ENSMUSG00000037503, intron 2 of 6)	ENSMUSG00000104358	TEC	Gm37127	1,3737154598	0,0628438403	1,9713399727	0,0042002784	0,4932547528	0,8187029019	0,0194271712	1	-2,9634261199	1	-0,3721207973	1
240936	chr2	168086902	168087151	249	intron (ENSMUSG00000044641, intron 1 of 2)	ENSMUSG00000044641	protein_coding	Pard6b	1,3736568871	0,0935103528	1,2628837838	0,1441295962	-0,0551387872	0,9887785517	-1,173569364	0,2654839638	0,6259450988	0,5516061674	0,1233140723	0,9992098368
167545	chr16	62653225	62653393	168	Intergenic	ENSMUSG00000085783	processed_pseudogene	Gm9816	1,373551917	0,0133198947	0,0473155102	0,9647020966	-0,2967461839	0,8818220106	0,3781569014	0,6195222665	0,6476545153	0,3507958525	0,0662322541	0,9992098368
201320	chr18	80419710	80420131	421	intron (ENSMUSG00000033323, intron 3 of 3)	ENSMUSG00000033323	protein_coding	Ctdp1	1,3734990128	0,00000461252124790929	1,2865539924	0,0000273231229676577	1,0719633076	0,0020056145	0,5666767657	0,0824551917	-0,0353560352	0,9487932372	-0,2985620528	0,9211483633
31902	chr1	190590179	190590536	357	Intergenic	ENSMUSG00000103963	NA	NA	1,3733909335	0,0132255132	2,87663381	0,00000000327514683221972	1,893172605	0,0008437418	NA	NA	NA	NA	NA	NA
42919	chr10	59885816	59886034	218	intron (ENSMUSG00000020109, intron 1 of 8)	ENSMUSG00000020109	protein_coding	Dnajb12	1,3732552406	0,0303248427	0,4549440896	0,6121905439	-0,346953447	0,8745720586	-0,1094933044	0,7937541898	-0,1375318986	0,749012435	-0,4880756594	0,547366232
71564	chr11	81445047	81445247	0,2	intron (ENSMUSG00000020704, intron 1 of 9)	ENSMUSG00000086971	NA	NA	1,3731391764	0,0834598027	3,0127809265	0,00000649055706269641	1,4311634426	0,1797865385	NA	NA	NA	NA	NA	NA
150803	chr15	72486400	72486580	0,18	Intergenic	ENSMUSG00000095149	NA	NA	1,3730507667	0,0963598669	1,8787866814	0,0159010825	0,8516062566	0,6234535964	NA	NA	NA	NA	NA	NA
172127	chr16	94660124	94660560	436	intron (ENSMUSG00000022897, intron 3 of 4)	ENSMUSG00000022897	protein_coding	Dyrk1a	1,373048517	0,0019684135	0,5717470553	0,3155163095	0,0676952665	0,9750990756	0,4852016373	0,081685326	0,1586444436	0,6696099475	-0,0238849934	0,9992098368
8653	chr1	55427412	55427920	508	intron (ENSMUSG00000038349, intron 1 of 5)	ENSMUSG00000102145	TEC	Gm38056	1,3730311848	0,0001488702	1,2462246072	0,0008595676	1,8606471703	0,000000298744850479399	0,0547043287	0,9714081911	-1,7232713245	0,11467318	-0,7483688867	0,9621021889
198492	chr18	67626145	67626337	192	intron (ENSMUSG00000073542, intron 8 of 11)	ENSMUSG00000073542	protein_coding	Cep76	1,3730286173	0,0733688961	1,5658126729	0,0396112205	0,9475105815	0,5059242365	-0,2327913102	0,7368180606	0,4871732811	0,4077760626	0,1105230004	0,9992098368
360694	chr7	144238374	144238790	416	intron (ENSMUSG00000037541, intron 13 of 17)	ENSMUSG00000037541	protein_coding	Shank2	1,3729854482	0,0003722211	-0,2807632022	0,6387352026	-0,1512380539	0,9246973351	-0,5281394563	0,2286372314	-0,8477478333	0,0430727814	-0,63029439	0,5901439717
395536	chr9	77230782	77231147	365	TTS (ENSMUSG00000032355)	ENSMUSG00000032355	protein_coding	Mlip	1,3728581658	0,0143924385	0,0556643664	0,9579463203	0,1982046704	0,9293728858	3,2544521491	1,02E-032	-1,8806120612	0,000000000437	-0,6337420626	0,3812410512
318433	chr5	147860125	147861368	1243	promoter-TSS (ENSMUSG00000029649)	ENSMUSG00000107079	processed_pseudogene	Gm35648	1,3728507242	0,0000000113135150503352	0,1471086734	0,7131364494	0,2240272242	0,7496702577	2,1558367087	1	1,0523665695	1	1,2628681982	1
96978	chr12	102748147	102748410	263	TTS (ENSMUSG00000046675)	ENSMUSG00000046675	protein_coding	Tmem251	1,3727020978	0,0034428064	0,9833151227	0,0573320237	-0,0741920714	0,9746105108	1,752730305	0,0002967613	1,384350784	0,0076928271	0,6004461103	0,840011853
371453	chr8	69824049	69824335	286	exon (ENSMUSG00000031861, exon 2 of 4)	ENSMUSG00000031861	protein_coding	Lpar2	1,3725936583	0,0115964925	1,389338286	0,0118377208	0,0245506836	0,9933755166	-0,4762464398	0,5925211169	1,5266572777	0,01525127	0,1248058921	0,9992098368
134532	chr14	86254335	86254565	0,23	Intergenic	ENSMUSG00000064407	NA	NA	1,3724735869	0,0526562583	2,2479369072	0,000450105	1,0977155938	0,3290122029	NA	NA	NA	NA	NA	NA
301891	chr5	48387906	48388246	0,34	intron (ENSMUSG00000029089, intron 5 of 5)	ENSMUSG00000029089	protein_coding	5730480H06Rik	1,372393662	0,0391624271	0,6324226997	0,4600364215	-0,1987787969	0,9431097903	-0,8357196645	0,0078572942	0,3104448165	0,425352714	0,1584386257	0,985689023
160801	chr16	18033353	18033680	327	Intergenic	ENSMUSG00000003531	protein_coding	Dgcr6	1,3723071591	0,0188374001	-0,9133958492	0,2190304746	-1,2228667703	0,1859334082	-0,7289589871	0,0533124585	0,5113134274	0,1938476625	0,023039691	0,9992098368
87529	chr12	46110974	46111967	993	Intergenic	ENSMUSG00000064800	NA	NA	1,3722612081	0,000000442780589531036	0,7071633616	0,0217164676	0,8709484901	0,0086775621	NA	NA	NA	NA	NA	NA
206387	chr19	27144282	27144536	254	Intergenic	ENSMUSG00000024924	protein_coding	Vldlr	1,3722288971	0,0909380976	2,4868649217	0,0005060928	1,9682329198	0,0243601218	-0,1937104469	0,5964126502	0,7978104868	0,0048850066	0,5671014396	0,3245849176
345647	chr7	27166048	27166164	116	exon (ENSMUSG00000058709, exon 1 of 2)	ENSMUSG00000058709	protein_coding	Egln2	1,3722202781	0,0349307039	-0,0792971312	0,9475030519	-0,6899649573	0,6721954339	0,9074968996	0,0055553053	-0,4551729312	0,2503314218	-0,5542426234	0,5558994234
246374	chr3	33410681	33411212	531	Intergenic	ENSMUSG00000104203	NA	NA	1,3721483321	0,0071124204	-1,0564657021	0,0841040131	-0,6981270548	0,5082009526	NA	NA	NA	NA	NA	NA
290386	chr4	134245851	134245957	106	promoter-TSS (ENSMUSG00000028840)	ENSMUSG00000028840	protein_coding	Zfp593	1,372071189	0,0937052358	0,0508380676	0,9726735931	-0,4750570268	1	0,9621730736	0,0338517174	0,2061540286	0,7514684375	-0,2050203118	0,9889877937
205878	chr19	23938833	23939121	288	intron (ENSMUSG00000024897, intron 10 of 12)	ENSMUSG00000071604	protein_coding	Fam189a2	1,3720583436	0,0722854448	2,5144772591	0,0001859361	0,4971565336	0,8253776157	-0,0008817445	0,9994983159	-0,153664583	0,8864433129	0,6640851577	0,8911428053
256140	chr3	90586823	90587212	389	promoter-TSS (ENSMUSG00000001021)	ENSMUSG00000001021	protein_coding	S100a3	1,3720013249	0,0000876832298019268	1,8337054888	0,0000000544201187908455	1,8528845775	0,000000135322249523131	0,8297753954	1	1,0163637984	1	2,4220702513	1
325333	chr6	39205074	39205616	542	intron (ENSMUSG00000042599, intron 1 of 19)	ENSMUSG00000042599	protein_coding	Kdm7a	1,3720003394	0,0000286992512706985	0,4117422834	0,3477021516	0,403521238	0,5888107163	2,462446281	3,55E-022	0,8124367779	0,0080648619	0,008523014	0,9992098368
412567	chrX	166967433	166967742	309	Intergenic	ENSMUSG00000104948	NA	NA	1,3719500677	0,0071609818	0,6931984236	0,2700671708	0,2806665848	0,8722705942	NA	NA	NA	NA	NA	NA
26762	chr1	164888742	164888944	202	intron (ENSMUSG00000104117, intron 2 of 3)	ENSMUSG00000103659	antisense	Gm32569	1,37187224	0,0540353594	0,5675847287	0,5506144457	-0,6572424504	0,7256312534	0,8866744889	1	2,3269678664	1	3,7714859792	1
317905	chr5	144585055	144585742	687	Intergenic	ENSMUSG00000059991	protein_coding	Nptx2	1,3718698281	0,0000418611513204631	0,9508627039	0,0089584843	1,0865540338	0,005737515	6,2504029676	2,01E-130	3,7092007069	2,27E-044	1,4711066439	0,00000975
362917	chr8	14889746	14889846	0,1	intron (ENSMUSG00000026317, intron 1 of 1)	ENSMUSG00000026317	protein_coding	Cln8	1,3718261031	0,0160911573	0,4689460473	0,5585092776	0,1955613504	0,9334477482	0,0750614803	0,9037579571	-0,2169259343	0,7106302561	0,0969015016	0,9992098368
298846	chr5	31949326	31949837	511	intron (ENSMUSG00000052139, intron 5 of 6)	ENSMUSG00000107140	TEC	Gm43811	1,3717749625	0,0007555892	-0,0699331637	0,9283080084	0,2836007496	0,8277754846	0,341066558	0,73527899	-0,8440771588	0,3509928239	-0,0249411898	0,9992098368
119884	chr13	113920935	113921265	0,33	intron (ENSMUSG00000042348, intron 1 of 4)	ENSMUSG00000042348	protein_coding	Arl15	1,3717521675	0,003030668	1,0979110758	0,0267552414	0,3045826647	0,839996489	0,5467240567	0,1862626666	-0,2212398164	0,6761565813	0,1782749399	0,9870560855
157014	chr15	98752960	98753212	252	intron (ENSMUSG00000051853, intron 1 of 4)	ENSMUSG00000051853	protein_coding	Arf3	1,3717288179	0,016604521	0,7946051796	0,2475381882	-0,1261841147	0,962452758	-0,4565219309	0,2536744415	-0,1639388351	0,7520084929	-0,5963793864	0,5345687289
323969	chr6	32460063	32460244	181	intron (ENSMUSG00000029765, intron 3 of 31)	ENSMUSG00000086675	antisense	Plxna4os2	1,3717077206	0,0288217272	1,2908138993	0,0478189894	-0,1722119387	0,9502935037	3,3878962553	1	-0,214094725	1	1,1390962369	1
341967	chr6	138561136	138561537	401	intron (ENSMUSG00000030226, intron 1 of 4)	ENSMUSG00000100166	antisense	B230110G15Rik	1,3716935081	0,013429188	3,3853600675	0,00000000000140415060580447	1,2696828429	0,0693491871	0,3564391792	0,7007751454	-1,1330278038	0,1559697935	-0,3544479943	0,9847622844
189299	chr18	23509729	23510238	509	intron (ENSMUSG00000024302, intron 2 of 4)	ENSMUSG00000024302	protein_coding	Dtna	1,3716541265	0,000000151939994140179	1,5225091276	0,00000000520603562436911	1,214721285	0,0000197697812278422	-0,1072966094	0,7757893474	-0,2665740823	0,4362279279	0,1126204898	0,9903661704
109176	chr13	54100789	54101804	1015	intron (ENSMUSG00000021474, intron 8 of 10)	ENSMUSG00000021474	protein_coding	Sfxn1	1,3716540407	0,0000000152301397014638	0,0305805271	0,9502230955	0,8362042508	0,0042568527	0,1134877101	0,781105288	-0,0220083927	0,966349008	0,3527818059	0,8144830201
77399	chr11	111255969	111256569	0,6	Intergenic	ENSMUSG00000082272	processed_pseudogene	Gm11675	1,3715832879	0,0006996484	2,1782580157	0,00000000792352904879334	0,5097334265	0,5708980164	0,1992202625	1	-3,7111865308	1	-1,0774167097	1
234593	chr2	135053441	135053677	236	intron (ENSMUSG00000051177, intron 3 of 6)	ENSMUSG00000085247	NA	NA	1,3715098736	0,074024002	1,4462255924	0,0631180446	0,6078634649	0,7580829242	NA	NA	NA	NA	NA	NA
325243	chr6	38874664	38874852	188	promoter-TSS (ENSMUSG00000029925)	ENSMUSG00000029925	protein_coding	Tbxas1	1,3714612215	0,0129798829	0,2602927335	0,769172425	-0,000378999	0,9998136633	0,69178992	0,6490711693	1,9459340935	0,0983998142	1,5493311221	0,6974159009
42464	chr10	58400189	58400426	237	intron (ENSMUSG00000019920, intron 2 of 9)	ENSMUSG00000003226	protein_coding	Ranbp2	1,3714306133	0,0190096974	0,5193101092	0,5120171817	0,4906831835	0,7505052135	3,9131328271	1,31E-030	1,135014716	0,0057167125	0,3171528875	0,9587465588
249285	chr3	54957557	54958095	538	Intergenic	ENSMUSG00000056306	protein_coding	Sertm1	1,3713805031	0,006122568	3,4828268128	1,08451509401363E-015	0,7056438696	0,4586054628	-0,2465971458	0,5304542051	0,5704179237	0,0884761976	-0,2432365974	0,9557387818
384937	chr9	21168657	21168886	229	intron (ENSMUSG00000032177, intron 1 of 14)	ENSMUSG00000019471	protein_coding	Cdc37	1,3713717	0,0000180407985309669	0,3969197355	0,3659401396	0,4592004158	0,4893150304	-0,2121523809	0,6353293389	0,1852548787	0,7014682002	-0,1596400885	0,9874688021
346964	chr7	36901740	36902156	416	Intergenic	ENSMUSG00000089273	NA	NA	1,3713273198	0,0004717668	0,5349308501	0,2906142932	1,0513078686	0,0314248162	NA	NA	NA	NA	NA	NA
137734	chr14	111486685	111487484	799	Intergenic	ENSMUSG00000033214	protein_coding	Slitrk5	1,3713163954	0,0000345702829836568	0,6842112269	0,0753071623	0,5673557605	0,3309747606	-0,177543857	0,6477334736	-0,4262426599	0,2168368143	0,054422677	0,9992098368
348151	chr7	46986206	46986417	211	promoter-TSS (ENSMUSG00000056509)	ENSMUSG00000056509	protein_coding	Gm9999	1,3713137677	0,0805017657	0,0105579208	0,9940960156	1,0077443456	0,4663189389	-0,2021980722	1	-3,6937314708	1	-1,5472836279	1
210341	chr19	53507275	53508345	1,07	Intergenic	ENSMUSG00000034765	protein_coding	Dusp5	1,3713116701	0,0000446653709814924	0,9423444842	0,0090665974	-0,0339563295	0,9848951578	4,1849106157	1,59E-048	1,1837156275	0,0005437664	-0,135012343	0,9903661704
197292	chr18	62399458	62399576	118	intron (ENSMUSG00000026322, intron 2 of 6)	ENSMUSG00000026322	protein_coding	Htr4	1,3711961331	0,0954983192	0,3875000774	0,7505892528	0,4805795511	0,844320609	0,5242550085	0,0753512943	0,7643535102	0,0067629267	0,4550609309	0,5739677177
96125	chr12	99569856	99570798	942	promoter-TSS (ENSMUSG00000113138)	ENSMUSG00000114190	TEC	AC133083,4	1,3711801222	0,00000476924211868949	1,4799707911	0,000000742	0,7771287923	0,054360189	-0,7629262133	0,595373517	-2,2072963773	0,0799903701	0,2102933413	0,9992098368
290079	chr4	133051098	133051283	185	intron (ENSMUSG00000037692, intron 1 of 5)	ENSMUSG00000037692	protein_coding	Ahdc1	1,3710687882	0,0597035208	1,8126970018	0,0088960275	0,4666916443	0,8301136604	-1,3743520374	0,0097418867	-0,6231799264	0,3373123774	-1,110862667	0,2837999649
227429	chr2	94273143	94274192	1049	Intergenic	ENSMUSG00000075020	lincRNA	Mir670hg	1,3709976945	0,0000000606279509838588	-0,9517526563	0,000604479	-0,3499327441	0,5335326097	0,7731368314	0,2384235748	3,0545799557	0,00000000109	-0,0229043228	0,9992098368
295556	chr5	9704964	9705113	149	intron (ENSMUSG00000003974, intron 1 of 5)	ENSMUSG00000003974	protein_coding	Grm3	1,3709283909	0,0459326228	-0,7037550844	0,4633148983	-1,0408509159	0,4431670233	0,6867985336	0,0822801273	-1,2241182608	0,0013868572	0,6701770714	0,4364600942
231951	chr2	121241874	121242178	304	intron (ENSMUSG00000043909, intron 5 of 5)	ENSMUSG00000043909	protein_coding	Trp53bp1	1,37090652	0,0088030703	2,1173359173	0,0000126178174292582	1,4201138033	0,018505483	0,2055495733	0,6251753455	-0,0013245864	0,9992618283	-0,3133433047	0,9231032624
195995	chr18	57173490	57173710	0,22	intron (ENSMUSG00000024593, intron 1 of 23)	ENSMUSG00000024593	protein_coding	Megf10	1,37074277	0,0601377962	1,4357733144	0,053282866	1,1804523082	0,2837788008	2,2085214724	0,0132357001	0,4795848586	0,7166009154	2,2099830672	0,0912161466
131677	chr14	70350452	70350591	139	intron (ENSMUSG00000022094, intron 1 of 9)	ENSMUSG00000058745	processed_pseudogene	Gm9174	1,3706129784	0,0156492762	0,7045188268	0,3181717655	0,1525503293	0,9510993035	-0,5433584459	1	-0,2139472549	1	-1,9236658367	1
364015	chr8	23750416	23750793	377	intron (ENSMUSG00000037492, intron 2 of 2)	ENSMUSG00000109158	NA	NA	1,3706059744	0,0047024144	1,3040549649	0,0088205747	0,9324286819	0,1973014153	NA	NA	NA	NA	NA	NA
44693	chr10	69485026	69485706	0,68	TTS (ENSMUSG00000069601)	ENSMUSG00000111899	NA	NA	1,3705194461	0,000000100612900014764	0,1716841741	0,6812175859	0,3542229366	0,5322688589	NA	NA	NA	NA	NA	NA
118446	chr13	107830533	107830761	228	intron (ENSMUSG00000032846, intron 2 of 14)	ENSMUSG00000093334	miRNA	Gm22118	1,3704114087	0,0122352158	0,2814391102	0,7435759312	0,4655303718	0,7500166578	1,1524831273	0,4564715988	-0,9018337568	0,6262307605	-0,7572951652	0,9824245815
291175	chr4	137866285	137866445	0,16	intron (ENSMUSG00000057530, intron 1 of 1)	ENSMUSG00000085823	NA	NA	1,3703969659	0,0088441045	-0,1072918094	0,910731729	-0,0820798779	0,9741294945	NA	NA	NA	NA	NA	NA
322198	chr6	24195947	24196352	405	Intergenic	ENSMUSG00000029700	protein_coding	Slc13a1	1,3703919466	0,0637016393	2,732723516	0,0000213352859540319	2,4774916776	0,0004538463	0,3656610322	1	-3,6492645684	1	0,0996447688	1
239561	chr2	162571101	162571378	277	intron (ENSMUSG00000053141, intron 1 of 30)	ENSMUSG00000054457	processed_transcript	9430021M05Rik	1,3703526832	0,0134440495	1,5333716472	0,0052757145	1,3409744629	0,0464768372	-0,3025361752	0,8840471045	0,0362904073	0,9881554589	0,3471241835	0,9992098368
358049	chr7	126796191	126796718	527	TTS (ENSMUSG00000030695)	ENSMUSG00000030695	protein_coding	Aldoa	1,3702581558	0,000000775262317551677	0,839317224	0,005719545	0,2970053692	0,6839098616	1,5355331693	0,000000161	1,1587891695	0,0002362322	0,224259024	0,9700467739
264582	chr3	136799002	136799148	146	promoter-TSS (ENSMUSG00000106439)	ENSMUSG00000106439	NA	NA	1,3702536218	0,0514908616	1,178300385	0,1189115533	0,8627833104	0,52062971	NA	NA	NA	NA	NA	NA
178917	chr17	45408840	45409149	309	intron (ENSMUSG00000023932, intron 11 of 15)	ENSMUSG00000023932	protein_coding	Cdc5l	1,3701800662	0,0428263877	1,1882077916	0,0991400887	0,0115485772	0,997439033	-0,502191025	0,1960797658	0,4613824359	0,2380464478	-0,1997304445	0,9790249466
143895	chr15	31336827	31337892	1065	intron (ENSMUSG00000022237, intron 1 of 3)	ENSMUSG00000022237	protein_coding	Ankrd33b	1,3700895431	0,00000000174895512077765	0,6783193082	0,007779938	0,6148811646	0,0480735814	1,9976497009	0,000000000000334	1,1818245277	0,0000958	0,3653685347	0,8519808445
118191	chr13	106928438	106928603	165	intron (ENSMUSG00000042590, intron 1 of 21)	ENSMUSG00000021692	protein_coding	Dimt1	1,3699360473	0,0627136714	0,371781442	0,7372206887	0,6146212346	0,7392824335	-0,1958358914	0,7487056456	0,9406051932	0,0455696584	-0,2501093422	0,9833504814
357112	chr7	120948243	120948452	209	TTS (ENSMUSG00000030880)	ENSMUSG00000030880	protein_coding	Polr3e	1,369895489	0,0767014268	2,1883323903	0,0018487796	0,3768884619	0,8847339844	-0,2904180008	0,4188759799	-0,4551150793	0,1823150422	-0,0883148374	0,9959522016
119320	chr13	111257704	111258053	349	TTS (ENSMUSG00000055194)	ENSMUSG00000055194	protein_coding	Actbl2	1,3698221358	0,0120792732	2,7352641142	0,0000000166752905854762	1,6046860102	0,0071453605	0,8324502286	1	2,1041817125	1	1,1608102767	1
163123	chr16	32333270	32333474	204	intron (ENSMUSG00000053774, intron 1 of 10)	ENSMUSG00000053774	protein_coding	Ubxn7	1,369814051	0,0121145298	0,2173753742	0,810550276	-0,0886677008	0,9734050535	-0,0401037156	0,9259200379	0,4387346232	0,1648271109	0,5668528598	0,2995214476
48499	chr10	86470713	86470968	255	intron (ENSMUSG00000059602, intron 1 of 6)	ENSMUSG00000112586	lincRNA	AC132384,14	1,3697574084	0,0953021777	1,186180907	0,1818287822	1,0298903624	0,4793048373	-0,6146107105	1	1,4064265076	1	-1,9949405854	1
135927	chr14	99948256	99948457	201	intron (ENSMUSG00000072294, intron 4 of 6)	ENSMUSG00000087144	processed_pseudogene	Gm5958	1,369718513	0,0407579341	1,6332132322	0,0123995337	1,4554402316	0,0766724222	0,8866519045	1	1,1190071567	1	0,742783553	1
396130	chr9	80457874	80458144	0,27	intron (ENSMUSG00000032343, intron 1 of 16)	ENSMUSG00000111267	NA	NA	1,3697034424	0,0876049736	3,117982361	0,00000341688635375231	0,317159141	0,9150402887	NA	NA	NA	NA	NA	NA
358053	chr7	126799941	126800091	0,15	promoter-TSS (ENSMUSG00000030695)	ENSMUSG00000030695	protein_coding	Aldoa	1,369647813	0,0040932576	-0,3969352991	0,5802330401	-0,2584172507	0,880340583	1,5355331693	0,000000161	1,1587891695	0,0002362322	0,224259024	0,9700467739
350700	chr7	73335035	73335456	421	intron (ENSMUSG00000097756, intron 1 of 2)	ENSMUSG00000108530	NA	NA	1,3696388366	0,0103309391	0,275433268	0,7439136736	0,1346930976	0,9554877303	NA	NA	NA	NA	NA	NA
100882	chr13	9297799	9298266	467	intron (ENSMUSG00000048264, intron 1 of 38)	ENSMUSG00000048264	protein_coding	Dip2c	1,3695870523	0,0093143983	1,9003813485	0,0001341356	-0,1059275661	0,9661066836	0,82778382	0,0006579318	0,8433198729	0,0006895256	-0,1361349233	0,9845580264
276754	chr4	52263587	52264446	859	Intergenic	ENSMUSG00000082267	NA	NA	1,3695699862	0,000000285402637092331	1,5220569908	0,0000000106970294235637	1,3180810509	0,00000391839933304635	NA	NA	NA	NA	NA	NA
38156	chr10	29097167	29097447	0,28	Intergenic	ENSMUSG00000056316	TEC	Gm9996	1,3695369739	0,0432405073	2,6400584797	0,00000757824852336125	2,3448497365	0,0003018061	-1,7623814072	0,2021144531	-0,3806561047	0,8105555329	-0,5509394425	0,9845580264
193908	chr18	46044441	46044943	502	Intergenic	ENSMUSG00000104009	TEC	Gm38337	1,369472418	0,0001086382	-0,0571214862	0,9340612921	0,427953088	0,5994500929	0,8866774572	1	1,9497030664	1	2,1386038145	1
198266	chr18	66719470	66719743	273	Intergenic	ENSMUSG00000088187	NA	NA	1,3694375799	0,014305238	0,670008256	0,3396020264	-0,3536280077	0,8485963855	NA	NA	NA	NA	NA	NA
279454	chr4	69470242	69470615	373	Intergenic	ENSMUSG00000082553	processed_pseudogene	Gm11404	1,3693825589	0,0082526835	2,0291335263	0,0000272139484908931	1,7304361179	0,001452148	0,9499380153	1	0,3397634464	1	-0,5387689974	1
351311	chr7	77437351	77437581	0,23	Intergenic	ENSMUSG00000108324	NA	NA	1,3693493181	0,0808002459	1,6739716681	0,0281989525	-0,1780663992	0,9597781349	NA	NA	NA	NA	NA	NA
344636	chr7	13010209	13010356	147	promoter-TSS (ENSMUSG00000049600)	ENSMUSG00000049600	protein_coding	Zbtb45	1,3693118962	0,040716528	-0,0599326862	0,9620929434	0,6811212615	0,6492300062	-1,5432639586	0,0018516247	0,2046725495	0,7588718618	-0,3011257801	0,9700467739
264366	chr3	135899299	135899643	344	Intergenic	ENSMUSG00000106141	processed_pseudogene	Gm18330	1,3692900292	0,0011334936	1,6053092384	0,000097937	1,0530953607	0,0504500329	0,8866568023	1	1,2548963181	1	1,507270222	1
10545	chr1	64633160	64633782	622	Intergenic	ENSMUSG00000101832	lincRNA	Gm28982	1,3691250188	0,0000131461883730108	-0,312671935	0,5087604374	-0,6375601901	0,2372805495	0,616025992	1	0,6597483294	1	-1,5273904635	1
55630	chr10	122602133	122602812	679	Intergenic	ENSMUSG00000112095	lincRNA	AC132332,1	1,3690662328	0,0013354391	2,0419504956	0,000000381345050339547	1,0004139431	0,0739844327	0,7211066883	1	-0,1929834739	1	0,0302306214	0,9992098368
301231	chr5	43728474	43728680	206	intron (ENSMUSG00000039765, intron 32 of 39)	ENSMUSG00000104728	TEC	Gm42462	1,3690132449	0,0428169329	1,1572914772	0,1130269378	0,0344950822	0,9921347063	0,2908358801	0,6452786659	0,6521741286	0,2338078191	0,3753145611	0,9557387818
222687	chr2	67971268	67971960	692	intron (ENSMUSG00000034780, intron 2 of 4)	ENSMUSG00000104398	TEC	Gm37964	1,3689560308	0,000191687	0,8437460304	0,0409509235	0,4054313725	0,6542140262	0,5377635883	0,1065551846	-0,5948852818	0,0837740962	-0,076789274	0,9992098368
212738	chr2	9361754	9362348	594	intron (ENSMUSG00000079604, intron 1 of 2)	ENSMUSG00000079604	NA	NA	1,3689055064	0,0010109268	0,8884006667	0,0572802343	1,6311970402	0,0001827434	NA	NA	NA	NA	NA	NA
82873	chr12	17175472	17175802	0,33	exon (ENSMUSG00000051726, exon 1 of 1)	ENSMUSG00000051726	protein_coding	Kcnf1	1,3688876419	0,0002610579	-0,3400044724	0,5507135032	-0,4046316911	0,6823535655	4,0760766694	2,82E-033	0,6193294567	0,1914492447	-0,089958192	0,9992098368
381829	chr8	123898462	123898680	218	exon (ENSMUSG00000039509, exon 26 of 26)	ENSMUSG00000110547	antisense	Gm45891	1,3688686323	0,009670797	0,5487384132	0,4383149014	0,8840087186	0,303568629	-0,3727686273	0,8161320353	0,7088569861	0,6061684299	0,0715836361	0,9992098368
49314	chr10	90659452	90659640	188	intron (ENSMUSG00000058589, intron 3 of 11)	ENSMUSG00000112153	sense_intronic	AC132465,3	1,3688605512	0,0286927573	0,6709596578	0,4032035842	0,7491063327	0,5566530124	-0,3149316814	0,5905768695	-1,9074297184	0,00000839	-1,0288475638	0,1975665206
102834	chr13	20227942	20228803	861	intron (ENSMUSG00000041112, intron 4 of 6)	ENSMUSG00000113649	TEC	AC124183,1	1,368836893	0,000000323315783386026	-0,382773337	0,3001462562	-0,0189518278	0,9896566288	0,5525243201	0,7049263871	2,8424509076	0,0028315221	0,7577556016	0,9621021889
341587	chr6	137079310	137080033	723	intron (ENSMUSG00000030222, intron 2 of 4)	ENSMUSG00000107567	TEC	4930480K02Rik	1,3687869151	0,0071370459	0,3408945692	0,6503463015	-0,7187099996	0,4927971172	-0,4435060454	0,5767846169	-2,1184088748	0,0007418861	-1,1218277683	0,4392242925
323086	chr6	29299122	29299494	372	Intergenic	ENSMUSG00000079652	protein_coding	Fam71f2	1,3687236889	0,0189836584	2,4758390534	0,00000205514106610768	1,2749236363	0,0892877083	0,5012497295	0,7502975796	-0,161758573	0,9359804513	0,3016022897	0,9990352368
177601	chr17	32787420	32787547	127	promoter-TSS (ENSMUSG00000024298)	ENSMUSG00000024298	protein_coding	Zfp871	1,3687214629	0,0838283644	0,2489689274	0,8455394557	-0,308012154	0,9179253933	0,4100857058	0,2385275601	0,3176742675	0,4120156761	0,1275065587	0,9903661704
401282	chr9	112214126	112214289	163	intron (ENSMUSG00000032503, intron 1 of 20)	ENSMUSG00000089718	lincRNA	2310075C17Rik	1,3686825609	0,0899121395	0,6695937694	0,5225530771	0,1314803408	1	3,4459225281	1	1,8137540444	1	1,9508897631	1
180816	chr17	58092749	58093021	272	intron (ENSMUSG00000038048, intron 8 of 23)	ENSMUSG00000071052	NA	NA	1,3686620202	0,041846361	0,1468004803	0,8982767699	-0,5442419194	0,7709241731	NA	NA	NA	NA	NA	NA
323489	chr6	30982066	30982316	0,25	Intergenic	ENSMUSG00000073209	protein_coding	Klf14	1,3685679942	0,045626618	0,2246231462	0,8435340573	-0,2549570149	0,9256809778	0,8866515572	1	2,8296981536	1	-0,4936597511	1
107340	chr13	44770963	44771351	388	intron (ENSMUSG00000038518, intron 2 of 4)	ENSMUSG00000038518	protein_coding	Jarid2	1,3684875388	0,0060768437	1,5066756815	0,0023108945	-0,0055116521	0,9985019387	1,198035362	0,00000263	0,9719988238	0,0003355037	-0,2122178716	0,9633766052
285909	chr4	107738521	107739071	0,55	intron (ENSMUSG00000085549, intron 3 of 3)	ENSMUSG00000084874	processed_pseudogene	Gm12906	1,36828609	0,0010786705	1,2394588609	0,0040264858	1,0104795405	0,0644919847	1,4288096276	1	1,2334716265	1	-1,5716448107	1
154385	chr15	85951234	85951485	251	intron (ENSMUSG00000016028, intron 5 of 34)	ENSMUSG00000022386	protein_coding	Trmu	1,3682399431	0,0458181063	1,0512820781	0,1674373951	0,0788040017	0,9812647471	-0,3357348511	0,321181526	0,0980282336	0,8244313539	0,1340110506	0,9879555234
67408	chr11	61005006	61005311	305	Intergenic	ENSMUSG00000042529	protein_coding	Kcnj12	1,3681973943	0,0916360008	2,9800623121	0,000014038	1,1294401883	0,400880974	-1,2425891376	0,3752496769	0,5691838317	0,6875123378	0,3285906172	0,9936628097
324292	chr6	34030178	34030366	188	intron (ENSMUSG00000056215, intron 1 of 19)	ENSMUSG00000056215	protein_coding	Lrguk	1,3681895938	0,059564429	1,1241003681	0,1580521156	0,00160843	0,999486443	-0,2186659201	0,8257864603	-0,6232917847	0,4722768235	-0,559363957	0,9528964558
183853	chr17	80845393	80845812	419	Intergenic	ENSMUSG00000112121	NA	NA	1,3681887131	0,0003382054	1,5392607517	0,00004666820182934	1,1908897834	0,0073979649	NA	NA	NA	NA	NA	NA
184764	chr17	86228741	86229358	617	intron (ENSMUSG00000045038, intron 2 of 15)	ENSMUSG00000100738	NA	NA	1,3681881924	0,000004121	1,1700791458	0,0001392683	0,6280357734	0,1742789412	NA	NA	NA	NA	NA	NA
358824	chr7	130892976	130893574	598	exon (ENSMUSG00000040268, exon 5 of 5)	ENSMUSG00000040268	protein_coding	Plekha1	1,3680895953	0,0002245344	-0,4257879975	0,4216707327	-0,0767922248	0,9667152857	0,6101021955	0,0283767862	0,0912687077	0,8299351057	0,3441690421	0,7981967009
92289	chr12	77004843	77005290	447	intron (ENSMUSG00000112857, intron 2 of 3)	ENSMUSG00000112857	lincRNA	AC124556,2	1,3680788211	0,000018726	0,5108247576	0,2124271005	0,3924513557	0,6023101608	-0,4046172673	1	-1,4848039621	1	-0,4213383027	1
210179	chr19	52816197	52816579	382	Intergenic	ENSMUSG00000098730	miRNA	Mir6407	1,3680767403	0,0044816665	1,2654291765	0,0107249565	1,1715823024	0,0521713178	-0,0048773729	1	-0,4438335867	0,8490220027	0,0691497377	0,9992098368
248937	chr3	53204994	53205296	302	intron (ENSMUSG00000048332, intron 2 of 3)	ENSMUSG00000105971	TEC	Gm43805	1,3680507955	0,0305014712	2,0299258264	0,0005410967	1,184341023	0,1842528656	-0,2013263035	0,8792765133	2,5622869333	0,000452349	0,8404534732	0,8815298169
73576	chr11	94321084	94321228	144	intron (ENSMUSG00000020863, intron 1 of 10)	ENSMUSG00000020863	protein_coding	Luc7l3	1,3679487485	0,0308348342	0,7392179533	0,3470701976	0,229519162	0,9268998674	0,497802046	0,0979105759	0,3070278742	0,3837434272	0,2116549951	0,9633766052
303060	chr5	54766252	54766702	0,45	Intergenic	ENSMUSG00000106126	TEC	Gm43781	1,3679355511	0,0015051827	-0,4866987354	0,4292999465	0,4749040901	0,6410020614	0,8866430053	1	-0,1935497144	1	1,9866592341	1
229823	chr2	109722792	109723189	397	intron (ENSMUSG00000048482, intron 2 of 2)	ENSMUSG00000109604	antisense	Gm45346	1,3679085158	0,00019885	-0,8806475418	0,0429273953	-0,4126889721	0,6512160117	3,0749349057	0,0003653782	2,1135787182	0,0275585604	1,4325391666	0,6273714581
76687	chr11	107794710	107794944	234	promoter-TSS (ENSMUSG00000020723)	ENSMUSG00000020723	protein_coding	Cacng4	1,3678663773	0,0484441046	0,834577618	0,3147153763	0,6179738154	0,7136272389	0,9589582948	1	2,4259866563	0,1526847598	1,1969108736	0,9566954253
73783	chr11	95267856	95268383	527	intron (ENSMUSG00000020872, intron 3 of 3)	ENSMUSG00000020872	NA	NA	1,3678339318	0,0039268247	1,6169150241	0,0004851538	0,9529770498	0,1652098748	NA	NA	NA	NA	NA	NA
167061	chr16	58461398	58461845	447	intron (ENSMUSG00000035107, intron 3 of 5)	ENSMUSG00000035107	protein_coding	Dcbld2	1,3678300849	0,0078487059	-0,3698380331	0,6369108437	-0,6865812503	0,5362061595	0,289179266	0,4371186095	-0,7402990507	0,0214237593	-0,0233458406	0,9992098368
216391	chr2	32180138	32180524	386	intron (ENSMUSG00000039262, intron 1 of 31)	ENSMUSG00000099155	miRNA	Gm27805	1,3678113894	0,0134162475	2,0557045003	0,0000651985821450583	0,5891577111	0,6374048454	-1,5679607928	1	-2,1738974234	1	-1,88476338	0,8626983662
91072	chr12	71544339	71545014	675	intron (ENSMUSG00000113630, intron 5 of 5)	ENSMUSG00000113630	NA	NA	1,3677496203	0,000000839283509168471	0,5420814166	0,1087964454	0,5673448939	0,2033678615	NA	NA	NA	NA	NA	NA
334691	chr6	99338662	99339035	373	intron (ENSMUSG00000030067, intron 2 of 19)	ENSMUSG00000093559	sense_intronic	Gm20705	1,3676957534	0,0181588321	0,7414032258	0,2974063427	0,0078068464	0,9981352933	0,2099746222	0,7293190376	-1,1748173817	0,0103767969	-0,4080378947	0,9339506406
195308	chr18	54320963	54321802	839	Intergenic	ENSMUSG00000096982	NA	NA	1,3676949759	0,0000284583928219027	1,2514948835	0,0001905619	1,2784656241	0,0003766008	NA	NA	NA	NA	NA	NA
182416	chr17	71012401	71012690	289	intron (ENSMUSG00000097625, intron 1 of 3)	ENSMUSG00000024049	protein_coding	Myom1	1,3676243931	0,0340468571	1,5961168225	0,0119174258	1,5145704159	0,0466129861	0,5795778306	0,4975953142	0,050710474	0,9665453261	0,0736903761	0,9992098368
132451	chr14	74427658	74428643	985	Intergenic	ENSMUSG00000034997	protein_coding	Htr2a	1,3675999176	0,000000514331191513147	-1,1726854796	0,0001132459	0,7595521198	0,0330374581	1,4588922609	0,0078993021	-0,3548501484	0,6543839438	-0,2254494775	0,9903661704
148601	chr15	59585193	59585390	197	intron (ENSMUSG00000059586, intron 4 of 6)	ENSMUSG00000032501	protein_coding	Trib1	1,3674639326	0,0188111137	-0,2745527952	0,7758845534	0,2771315646	0,8943410872	6,1228375305	6,15E-048	1,1336660195	0,0393651816	-0,2368426962	0,9903661704
260668	chr3	117338587	117339082	495	intron (ENSMUSG00000044667, intron 1 of 5)	ENSMUSG00000092666	miRNA	Gm22408	1,3674457195	0,0010842248	1,4747184554	0,0004123669	0,8935884448	0,1374345672	0,8866717405	1	2,2662060012	1	2,6217604375	1
161385	chr16	22008880	22009014	134	promoter-TSS (ENSMUSG00000022855)	ENSMUSG00000022855	protein_coding	Senp2	1,367422575	0,0374773597	0,3158962011	0,7538686671	-0,2401896231	0,9265682771	1,4981625426	0,000000000035	0,3907545976	0,1937316859	0,0112474918	0,9992098368
49541	chr10	91124522	91124688	166	promoter-TSS (ENSMUSG00000061904)	ENSMUSG00000061904	protein_coding	Slc25a3	1,3673146714	0,0018518826	-0,253040901	0,7226832655	0,3512183589	0,7829711857	3,6121709719	2,59E-028	0,836733694	0,0456232293	0,5209258032	0,7714677848
100491	chr13	6475571	6476045	474	Intergenic	ENSMUSG00000114195	NA	NA	1,3672183378	0,0002383294	-0,3313582067	0,558434331	0,3582946883	0,7194567464	NA	NA	NA	NA	NA	NA
208575	chr19	42119356	42119640	284	intron (ENSMUSG00000025178, intron 8 of 8)	ENSMUSG00000018821	protein_coding	Avpi1	1,3671969742	0,077438966	2,4007436442	0,000511776	-0,5308516319	0,8240643584	2,2020505534	0,0000965	0,2447309749	0,7939800463	0,2741428551	0,9903661704
216058	chr2	30723372	30723573	201	Intergenic	ENSMUSG00000093091	miRNA	Mir3089	1,3671695237	0,0163776807	2,1496360955	0,0000411053965764534	0,2945989442	0,882553616	0,8866561008	1	2,055924426	1	0,8732989664	1
116661	chr13	99514005	99514166	161	intron (ENSMUSG00000052727, intron 1 of 6)	ENSMUSG00000052727	protein_coding	Map1b	1,3671458272	0,0097415406	0,3415397987	0,6667043052	0,0186566691	0,9950592681	0,3060372178	0,4301041484	-0,3483144589	0,3854396668	-0,4523096923	0,7310466909
232284	chr2	122700839	122701078	239	intron (ENSMUSG00000005802, intron 1 of 6)	ENSMUSG00000005802	protein_coding	Slc30a4	1,3671219222	0,0076599571	-0,1466970824	0,8733881386	0,2937688366	0,8644890449	0,850447385	0,0778052469	0,6785797662	0,1990112748	0,5928320467	0,7839172891
153938	chr15	84385708	84386499	791	intron (ENSMUSG00000062760, intron 5 of 5)	ENSMUSG00000022439	protein_coding	Parvg	1,3671158232	0,000000763425770126138	0,7299306205	0,0192799542	0,6501327345	0,1059648006	-0,6204979081	0,2844427394	-0,9092568249	0,0988711437	-0,1251204929	0,9992098368
360234	chr7	141152705	141152921	216	TTS (ENSMUSG00000025495)	ENSMUSG00000038650	protein_coding	Rnh1	1,3668748712	0,0471416854	0,7227190257	0,4027846352	-0,2416894844	0,9311045139	-0,0152378386	0,9797240023	0,898026785	0,0128220961	0,4658015223	0,7731887305
204228	chr19	10526036	10526256	0,22	promoter-TSS (ENSMUSG00000024668)	ENSMUSG00000034820	protein_coding	Cpsf7	1,3668404113	0,0012233051	0,157617602	0,8311503866	-0,2549661083	0,8644777953	0,4806419856	0,0875027456	0,3241701663	0,3131956596	-0,1335150939	0,9862632673
12096	chr1	74857428	74857568	0,14	exon (ENSMUSG00000090071, exon 1 of 1)	ENSMUSG00000090071	protein_coding	Cdk5r2	1,3667801086	0,0083361005	1,9107260708	0,0000932786039501368	0,1949936017	0,9255500063	-0,0562609219	0,9346280216	0,3384838128	0,5598856173	-0,0361119328	0,9992098368
331487	chr6	83414659	83414934	275	intron (ENSMUSG00000034832, intron 2 of 10)	ENSMUSG00000108780	TEC	5430434F05Rik	1,3667601953	0,0025188986	1,1284006247	0,0184999367	0,9797599306	0,1176401485	1,3637052981	0,00000309	1,0901028329	0,0004452296	0,0196959722	0,9992098368
391976	chr9	57830718	57830921	203	intron (ENSMUSG00000091908, intron 2 of 3)	ENSMUSG00000091908	NA	NA	1,3667031984	0,0623758584	1,6641423408	0,0197334996	1,4284302384	0,1321423194	NA	NA	NA	NA	NA	NA
74428	chr11	98057486	98057712	226	Intergenic	ENSMUSG00000017400	protein_coding	Stac2	1,3666281489	0,0207901569	1,3906364683	0,020252129	0,8979378404	0,3687819207	-0,7303663633	0,0838196319	-0,1072455226	0,8639830481	-0,4310374259	0,8659982232
220466	chr2	57138266	57139575	1309	intron (ENSMUSG00000084938, intron 1 of 2)	ENSMUSG00000026826	protein_coding	Nr4a2	1,3666035497	0,00000171388993487255	-0,3716808596	0,3337457559	0,4666550869	0,3808380023	7,099086919	4,98E-160	-0,2982194612	0,49088037	0,4658249187	0,7231043839
96642	chr12	100982252	100982421	169	promoter-TSS (ENSMUSG00000021182)	ENSMUSG00000113634	antisense	AC126262,2	1,3665666329	0,0261762824	0,6682496838	0,3917720675	-0,1035040057	0,9718754751	0,8866427016	1	2,2530876586	1	-0,4936597511	1
311731	chr5	113502871	113503556	685	intron (ENSMUSG00000063430, intron 1 of 8)	ENSMUSG00000063430	protein_coding	Wscd2	1,3663139467	0,0000129205734129989	-0,252614836	0,6066963337	-0,0652417306	0,9672626665	-0,6740993586	0,1006935408	-0,0490476657	0,9437786867	-0,7143920969	0,4269026883
75193	chr11	101287354	101287605	251	TTS (ENSMUSG00000035086)	ENSMUSG00000078653	protein_coding	Cntd1	1,366291019	0,0034055814	0,1128562569	0,8952024538	1,4528349888	0,0049987061	0,7665767787	0,6121142838	-0,2068625539	0,9199531359	0,2609039519	0,9992098368
277567	chr4	56160560	56160845	285	Intergenic	ENSMUSG00000081290	NA	NA	1,3662339855	0,0210397545	2,5314436611	0,00000150138070459817	2,0322656786	0,0006105101	NA	NA	NA	NA	NA	NA
309665	chr5	102084683	102085172	489	Intergenic	ENSMUSG00000106492	lincRNA	Gm29707	1,3661092533	0,0006337747	-1,0114074498	0,0386139953	-0,3124984286	0,803995493	-1,7541680093	1	-0,3096193598	1	-1,8259153416	1
191619	chr18	35612430	35613065	635	intron (ENSMUSG00000037058, intron 3 of 4)	ENSMUSG00000037058	protein_coding	Paip2	1,3660743307	0,0102425283	2,4967869651	0,000000196907494943786	0,979413512	0,2171163037	0,355769127	0,2513389837	0,1097906589	0,7886224202	0,131993716	0,9862632673
370374	chr8	64770745	64771118	373	intron (ENSMUSG00000031605, intron 5 of 13)	ENSMUSG00000031605	protein_coding	Klhl2	1,3660504765	0,0011729776	1,6191243019	0,0000828454172502536	0,656966728	0,3924722439	0,4815305666	0,0978622552	0,2310393789	0,521362062	0,0462046914	0,9992098368
110770	chr13	63108365	63109004	639	intron (ENSMUSG00000021458, intron 1 of 3)	ENSMUSG00000113257	sense_intronic	CT009757,2	1,3660436779	0,0000204453729584753	0,6648601186	0,0795142956	0,6455771521	0,2056020172	-0,6743921323	0,5257541784	-1,2242712468	0,2010859628	-0,8958388002	0,8659982232
412773	chrX	168607299	168607760	461	Intergenic	ENSMUSG00000089434	NA	NA	1,3660185135	0,0029128417	1,0237344903	0,039818889	-0,223228658	0,8991209357	NA	NA	NA	NA	NA	NA
212302	chr2	6783451	6783652	201	intron (ENSMUSG00000002107, intron 4 of 7)	ENSMUSG00000087079	antisense	Gm13389	1,3659679387	0,0293864596	0,9110933296	0,2077628949	0,4604616095	0,7949427905	2,2860419532	1	2,8391392915	1	3,0626349726	1
132542	chr14	74905556	74905734	178	intron (ENSMUSG00000068015, intron 1 of 19)	ENSMUSG00000068015	protein_coding	Lrch1	1,3659407104	0,0519338538	1,0522907901	0,1800822815	0,5320570537	0,7809554523	0,246305793	0,4746029973	-0,111466657	0,7904062898	-0,2676713412	0,9263177835
91173	chr12	71893195	71893570	375	intron (ENSMUSG00000034574, intron 1 of 24)	ENSMUSG00000098224	NA	NA	1,365899202	0,0155330521	1,0490560861	0,0888643385	0,0913868027	0,9730334856	NA	NA	NA	NA	NA	NA
279019	chr4	65801284	65801661	377	intron (ENSMUSG00000028373, intron 10 of 22)	ENSMUSG00000051675	protein_coding	Trim32	1,3658659353	0,0105306905	2,5862311483	0,0000000515539425585207	1,9846786023	0,0002007279	-0,382495023	0,4094333423	0,4061206396	0,3857509627	0,2579352455	0,9700467739
106746	chr13	42889472	42889818	346	intron (ENSMUSG00000054728, intron 1 of 1)	ENSMUSG00000085276	NA	NA	1,3658642065	0,0061546604	1,4606489958	0,0034155927	1,0032397922	0,1610131911	NA	NA	NA	NA	NA	NA
293172	chr4	150528256	150528814	558	intron (ENSMUSG00000039852, intron 4 of 16)	ENSMUSG00000085213	antisense	Gm13091	1,3658149194	0,0000402739039010673	1,4673068006	0,0000101540920035758	1,145936275	0,0027524903	0,6799771	0,6338501685	-1,3261680835	0,3533613283	0,4299880816	0,9903661704
339990	chr6	127076835	127077173	338	intron (ENSMUSG00000000182, intron 1 of 2)	ENSMUSG00000000182	protein_coding	Fgf23	1,3657212612	0,0278261623	0,97963189	0,1589275753	-0,3274543791	0,8793259118	0,3501108	1	-1,6685074517	1	-0,6167121195	0,9941638322
160225	chr16	13671496	13671647	151	promoter-TSS (ENSMUSG00000022684)	ENSMUSG00000022684	protein_coding	Bfar	1,3655541369	0,0031260121	0,0934328874	0,9135451424	0,0881725925	0,968588463	1,0778631276	0,0001006732	-0,0260070231	0,9616390837	-0,3182098377	0,8884787229
306374	chr5	77832303	77833215	912	Intergenic	ENSMUSG00000106960	NA	NA	1,3654490823	0,0001407581	0,3937134305	0,4330281381	0,2948188232	0,7846033391	NA	NA	NA	NA	NA	NA
333442	chr6	92520164	92520392	228	intron (ENSMUSG00000030020, intron 2 of 8)	ENSMUSG00000030020	protein_coding	Prickle2	1,3654201693	0,0254262516	2,3062443783	0,000029702	1,634128264	0,0161467003	0,5826741861	0,0532620851	-0,017215109	0,9731891242	-0,3011481645	0,900916638
178874	chr17	45241909	45242567	658	Intergenic	ENSMUSG00000096425	NA	NA	1,3654042678	0,000052924767097913	1,9063832533	0,000000004	1,2971004666	0,0004784318	NA	NA	NA	NA	NA	NA
278784	chr4	64058899	64059229	0,33	intron (ENSMUSG00000073821, intron 2 of 4)	ENSMUSG00000086755	NA	NA	1,3653488579	0,0539905561	1,1897965311	0,1148873309	0,0233409143	0,9951359217	NA	NA	NA	NA	NA	NA
203934	chr19	8831330	8831589	259	exon (ENSMUSG00000071659, exon 14 of 14)	ENSMUSG00000071658	protein_coding	Gng3	1,3653027904	0,0129842091	0,2988094194	0,7256128317	-0,1104953215	0,9662447068	-0,5156808049	0,4809321058	0,0477218116	0,9633977088	0,2902350091	0,9862632673
348348	chr7	49330197	49330603	406	intron (ENSMUSG00000052512, intron 1 of 6)	ENSMUSG00000052512	protein_coding	Nav2	1,365248401	0,0009154915	1,7810982157	0,00000694058560699161	1,2408504876	0,0094853932	-0,0386845471	0,9486471632	0,1427050256	0,8105318853	-0,6056386684	0,6322417165
24368	chr1	154528811	154529167	356	intron (ENSMUSG00000004110, intron 6 of 46)	ENSMUSG00000100031	NA	NA	1,3652429303	0,0006623239	1,7690865135	0,00000474107389028011	0,6438231915	0,3791918415	NA	NA	NA	NA	NA	NA
90922	chr12	70853120	70853528	408	intron (ENSMUSG00000048285, intron 1 of 11)	ENSMUSG00000048285	protein_coding	Frmd6	1,3652334483	0,0002641968	-0,1745111397	0,7870765804	-0,349803542	0,7446133653	3,5428827109	1,94E-043	0,9504428686	0,0019989336	0,0957608595	0,9954244789
358847	chr7	130978239	130978490	251	intron (ENSMUSG00000006205, intron 3 of 8)	ENSMUSG00000006205	protein_coding	Htra1	1,365233373	0,0284446355	1,9521675928	0,0008179535	1,4887682742	0,0431716294	-0,0192376841	0,9835710812	-0,0974271716	0,9215170494	0,0693027585	0,9992098368
402304	chr9	119983643	119984126	483	promoter-TSS (ENSMUSG00000032515)	ENSMUSG00000111639	antisense	AC117245,4	1,3652169816	0,0000027468736650064	0,225178648	0,6189818256	-0,1878076553	0,8544311803	1,6014259396	1	3,066162378	1	0,9861400883	1
257851	chr3	101377458	101377593	135	promoter-TSS (ENSMUSG00000042035)	ENSMUSG00000042035	protein_coding	Igsf3	1,3651407076	0,0131572213	-0,8515329823	0,2434891508	0,1138323474	0,9645056736	1,3622911102	0,0007518554	-0,6548188836	0,1827993246	-0,2331403068	0,9842035586
395484	chr9	76764628	76764911	283	intron (ENSMUSG00000111222, intron 2 of 4)	ENSMUSG00000099239	processed_pseudogene	Gm27155	1,3650719486	0,0768952603	1,0651884059	0,2127560628	-0,0800812729	0,982684381	-0,5691334316	1	-1,6493300349	1	-0,6004720787	1
65755	chr11	53231609	53232225	616	Intergenic	ENSMUSG00000058073	NA	NA	1,3649911522	0,0002813344	0,8113233376	0,0573711149	0,4645601257	0,5822228321	NA	NA	NA	NA	NA	NA
37200	chr10	24778468	24779075	607	exon (ENSMUSG00000019989, exon 8 of 13)	ENSMUSG00000019989	protein_coding	Enpp3	1,3649786768	0,0005358137	1,6425051474	0,000018992810734564	0,2942191162	0,8079430648	0,6638575541	1	3,2103060203	1	2,205400997	1
292164	chr4	141857307	141858105	798	TTS (ENSMUSG00000040659)	ENSMUSG00000062478	NA	NA	1,3649365542	0,0005046728	0,1317178997	0,8462744527	-0,387523757	0,7031568272	NA	NA	NA	NA	NA	NA
150056	chr15	67780667	67781349	682	Intergenic	ENSMUSG00000022335	protein_coding	Zfat	1,3648935213	0,0000886908167913447	1,7358741009	0,000000289705013800554	1,9136124822	0,0000000360577463504685	0,0205896834	0,9664453588	-0,1534555971	0,7333724507	-0,4122022803	0,7696391561
350804	chr7	73617154	73617394	0,24	Intergenic	ENSMUSG00000108724	NA	NA	1,3648554558	0,0004449493	0,1617541836	0,8092872307	0,2911286086	0,8096045516	NA	NA	NA	NA	NA	NA
395518	chr9	77175015	77175245	0,23	intron (ENSMUSG00000032355, intron 8 of 12)	ENSMUSG00000032355	protein_coding	Mlip	1,3648551048	0,0993423258	-0,1025719359	0,9431210686	-0,6985786286	0,7454903031	3,2544521491	1,02E-032	-1,8806120612	0,000000000437	-0,6337420626	0,3812410512
284684	chr4	102759116	102759912	796	promoter-TSS (ENSMUSG00000028524)	ENSMUSG00000028524	protein_coding	Sgip1	1,364845686	0,00000468019099380342	-0,1497897208	0,7637990655	0,0592875499	0,9680103197	0,5373485993	0,0960340314	-0,4813022155	0,1673267559	-0,0514763484	0,9992098368
358462	chr7	128554578	128554865	287	Intergenic	ENSMUSG00000108614	TEC	2610306O10Rik	1,3647843219	0,0854914894	2,0239717578	0,0058517876	0,8122206707	0,6265519845	3,3450373807	0,0001367139	2,1815807871	0,0275141909	-0,2213183076	0,9992098368
3036	chr1	23359002	23359282	0,28	Intergenic	ENSMUSG00000101226	NA	NA	1,3647358068	0,0150504461	1,6174151536	0,0032154303	0,26798205	0,8964510358	NA	NA	NA	NA	NA	NA
52309	chr10	107077640	107077947	307	intron (ENSMUSG00000035948, intron 2 of 15)	ENSMUSG00000112863	processed_pseudogene	AC134457,3	1,3647278328	0,0196877052	0,8969845383	0,1856266145	0,4551062033	0,7821921797	0,3412073788	1	1,3323308501	1	-1,7235227717	1
56741	chr10	127665975	127666100	125	promoter-TSS (ENSMUSG00000025402)	ENSMUSG00000025402	protein_coding	Nab2	1,3646277527	0,0041257495	0,9819058705	0,0614238166	0,6784593287	0,453654732	0,9572816325	0,0016071061	0,5895648365	0,0879419349	-0,2208553058	0,9678195788
123364	chr14	21032142	21032557	415	exon (ENSMUSG00000021823, exon 21 of 21)	ENSMUSG00000021824	protein_coding	Ap3m1	1,3646203048	0,0006742433	-0,3284821944	0,586143282	-0,0586436932	0,9764521547	0,4098658418	0,2233247225	0,3569735024	0,3268020518	-0,2027052174	0,9700467739
53187	chr10	110331716	110331984	268	intron (ENSMUSG00000020181, intron 1 of 4)	ENSMUSG00000112548	NA	NA	1,3645623045	0,0427674827	2,4117281436	0,0000579587132243788	1,97936726	0,0042923135	NA	NA	NA	NA	NA	NA
239581	chr2	162737779	162738772	993	Intergenic	ENSMUSG00000077143	NA	NA	1,3645281512	0,0000803799044079079	1,3041281922	0,0001945259	0,2994584724	0,7638777741	NA	NA	NA	NA	NA	NA
104480	chr13	29983871	29984081	0,21	intron (ENSMUSG00000016477, intron 1 of 3)	ENSMUSG00000016477	protein_coding	E2f3	1,3645017553	0,0001673566	1,1621747939	0,002062577	0,3173828945	0,7617337007	0,3922266931	0,3161284914	1,1216817435	0,0005058161	0,1631173372	0,9862632673
67142	chr11	59964808	59965232	424	promoter-TSS (ENSMUSG00000049892)	ENSMUSG00000049892	protein_coding	Rasd1	1,3644705694	0,0000426683559532464	-0,4351718186	0,349431059	-0,8200360399	0,1003613514	2,4593871089	0,000000000809	-0,8280202012	0,1304815074	-1,0515010524	0,238787255
354322	chr7	99040006	99040304	298	intron (ENSMUSG00000035354, intron 6 of 14)	ENSMUSG00000109492	processed_pseudogene	Gm33882	1,3644533368	0,019571034	2,0000803003	0,0002421334	0,8942937623	0,3687728436	-0,566593474	1	-0,0987249917	1	-1,9469025242	1
249402	chr3	55276853	55277043	0,19	intron (ENSMUSG00000027797, intron 3 of 16)	ENSMUSG00000064586	snRNA	Gm25132	1,3644277408	0,0576695895	0,5037705933	0,6155954416	1,7268429119	0,0328609631	0,4569760263	0,7206430918	-0,3093889908	0,829180958	-0,4576885551	0,9862632673
360688	chr7	144227336	144227548	212	intron (ENSMUSG00000037541, intron 13 of 17)	ENSMUSG00000037541	protein_coding	Shank2	1,3643816108	0,053375547	2,1151438917	0,001063188	1,604371705	0,0529281942	-0,5281394563	0,2286372314	-0,8477478333	0,0430727814	-0,63029439	0,5901439717
289431	chr4	129875483	129875667	184	Intergenic	ENSMUSG00000065768	snRNA	Gm23845	1,3643276788	0,0941931605	1,2839302173	0,1354002321	0,4210462677	0,8707878893	-0,5433584459	1	-0,2139472549	1	-1,9236658367	1
123361	chr14	21029021	21029620	599	exon (ENSMUSG00000021823, exon 19 of 21)	ENSMUSG00000021824	protein_coding	Ap3m1	1,3642151045	0,0000557605451154616	0,2033752848	0,7116532921	-0,2669821958	0,8035411697	0,4098658418	0,2233247225	0,3569735024	0,3268020518	-0,2027052174	0,9700467739
201993	chr18	83895160	83895675	515	Intergenic	ENSMUSG00000046982	protein_coding	Tshz1	1,3642030625	0,0281688486	3,1873291438	0,00000000213785228755798	0,2824895428	0,9014230794	1,3610251409	0,0017363614	-0,7181745665	0,1799377481	0,256369598	0,983084178
156156	chr15	94755025	94755351	326	intron (ENSMUSG00000063296, intron 3 of 7)	ENSMUSG00000095169	NA	NA	1,364172834	0,0240930811	0,7679520877	0,2943600663	1,0694154949	0,2312614281	NA	NA	NA	NA	NA	NA
293453	chr4	151339127	151339850	723	intron (ENSMUSG00000014592, intron 5 of 22)	ENSMUSG00000085593	NA	NA	1,3641526954	0,0003431855	2,9980880136	3,64554757667155E-018	1,712742267	0,00001153693253398	NA	NA	NA	NA	NA	NA
184785	chr17	86280555	86280688	133	intron (ENSMUSG00000045038, intron 2 of 15)	ENSMUSG00000100738	NA	NA	1,3640793084	0,09473386	1,2875228742	0,1328355693	0,7308241616	0,6960902665	NA	NA	NA	NA	NA	NA
185655	chr17	90797904	90798086	182	intron (ENSMUSG00000024109, intron 2 of 3)	ENSMUSG00000092549	processed_pseudogene	Gm20491	1,3640442107	0,0776892532	1,8192228704	0,013288804	0,6869716997	0,7096229281	0,4655906381	0,2593876286	-1,3296394192	0,0002001117	-0,3019745302	0,9534577227
401168	chr9	111757500	111757763	263	Intergenic	ENSMUSG00000032502	protein_coding	Stac	1,3639478362	0,0147747323	0,0835752992	0,9354052186	-0,5503652139	0,7085738533	0,0713372767	0,9108294336	0,5990095793	0,2070270187	-0,6263035457	0,6579531387
199373	chr18	70579124	70579289	165	intron (ENSMUSG00000024513, intron 1 of 6)	ENSMUSG00000024513	protein_coding	Mbd2	1,3638956412	0,0449685415	0,4975804258	0,597914292	0,6349682746	0,6926646249	1,5457515253	0,00000000535	0,6897094827	0,028952117	0,4833231125	0,5857949505
302911	chr5	53834211	53834975	764	intron (ENSMUSG00000039178, intron 4 of 4)	ENSMUSG00000039178	protein_coding	Tbc1d19	1,3638767899	0,0000298337006858092	-0,4523299027	0,3158825778	-0,2305347781	0,8352046363	0,3254017481	0,4144635118	0,143034256	0,7713674519	0,3484288455	0,8928200896
88156	chr12	51494371	51495130	759	Intergenic	ENSMUSG00000111959	NA	NA	1,363868002	0,0000900783747528526	1,5754010025	0,00000445271571275913	0,1016415056	0,9499913706	NA	NA	NA	NA	NA	NA
211628	chr2	3629149	3629384	235	intron (ENSMUSG00000026655, intron 1 of 4)	ENSMUSG00000080703	NA	NA	1,3638674283	0,028836747	-0,2415046987	0,8158325355	-1,0364750686	0,3672420168	NA	NA	NA	NA	NA	NA
348882	chr7	56421756	56422502	746	intron (ENSMUSG00000030450, intron 22 of 24)	ENSMUSG00000108773	NA	NA	1,3637724452	0,000000568059247361402	1,3004799131	0,000002568	1,3113935116	0,000007023	NA	NA	NA	NA	NA	NA
127350	chr14	46883976	46884169	193	promoter-TSS (ENSMUSG00000021838)	ENSMUSG00000021838	protein_coding	Samd4	1,3636548094	0,0133198947	0,4311033548	0,5786440847	0,1152005739	0,9639696667	1,4579779133	0,0000485	1,9753215508	0,00000000902	-0,9253192663	0,1662846481
89169	chr12	57931509	57931759	0,25	Intergenic	ENSMUSG00000112704	NA	NA	1,3635266409	0,0882455903	3,5413245205	0,0000000581085748668539	1,3889318525	0,2090414133	NA	NA	NA	NA	NA	NA
68980	chr11	69432094	69432601	507	intron (ENSMUSG00000005237, intron 72 of 84)	ENSMUSG00000086591	NA	NA	1,3635185423	0,0001752643	0,0099614748	0,9892039807	-0,4715994165	0,567966805	NA	NA	NA	NA	NA	NA
95784	chr12	98444626	98445201	575	TTS (ENSMUSG00000113927)	ENSMUSG00000113927	TEC	AC134249,1	1,3635155369	0,0026428426	2,4158828058	0,0000000052747627239992	1,4690665289	0,0031695747	0,0152586236	0,9876481335	-1,2215435538	0,0561133951	-0,4081633858	0,9678195788
314345	chr5	125172889	125173071	182	intron (ENSMUSG00000029478, intron 1 of 47)	ENSMUSG00000106663	NA	NA	1,3635137836	0,024069222	1,2946192954	0,0382226782	0,5238861806	0,7358205489	NA	NA	NA	NA	NA	NA
351083	chr7	75384481	75384716	235	Intergenic	ENSMUSG00000069196	NA	NA	1,3634905422	0,0874356285	0,4038338732	0,7282911201	-0,1442433527	0,9681514738	NA	NA	NA	NA	NA	NA
332191	chr6	86772744	86772966	222	intron (ENSMUSG00000029994, intron 1 of 12)	ENSMUSG00000029994	protein_coding	Anxa4	1,3634866758	0,0711037277	1,6430656104	0,0261291241	1,2617423959	0,2503358675	0,8499048253	0,1228183847	0,1179241446	0,8900593611	0,9879930404	0,3521052409
147829	chr15	55133731	55133949	218	intron (ENSMUSG00000022419, intron 1 of 8)	ENSMUSG00000053749	protein_coding	Gm9920	1,3634511802	0,0255974626	1,1720675836	0,0746965514	1,9981591057	0,0012320166	1,3865905781	1	2,0980202156	1	1,0958013594	1
374304	chr8	84192585	84193041	456	TTS (ENSMUSG00000097120)	ENSMUSG00000097120	lincRNA	Gm26887	1,3634443772	0,0004045475	0,9703402001	0,0210540101	0,5339271381	0,5013675982	1,5338928669	1	1,2868170155	1	-0,2112580201	1
269984	chr4	8589365	8589672	307	intron (ENSMUSG00000047187, intron 6 of 7)	ENSMUSG00000047187	protein_coding	Rab2a	1,3634221384	0,0090424944	0,1988794682	0,8217661601	0,1213386849	0,9602033116	1,1315825612	0,0006101513	0,4417941518	0,286141658	0,2442103826	0,9672369187
209152	chr19	45038314	45038573	259	intron (ENSMUSG00000074818, intron 6 of 16)	ENSMUSG00000074818	protein_coding	Pdzd7	1,3634209057	0,0639151718	2,0791609997	0,0021019859	1,4140774512	0,1406272298	-0,0391868624	0,9610542121	0,3816537512	0,5553652574	0,5283002835	0,8739999476
109986	chr13	57595242	57595664	422	intron (ENSMUSG00000056222, intron 3 of 10)	ENSMUSG00000056222	protein_coding	Spock1	1,3633955236	0,000689953	0,1016307949	0,8901821079	-0,3589869024	0,7590447051	0,0956755259	0,8633729039	0,6069775761	0,1477970928	-0,2001641957	0,9845580264
240190	chr2	165317950	165318208	258	intron (ENSMUSG00000017670, intron 1 of 19)	ENSMUSG00000017670	protein_coding	Elmo2	1,3633924251	0,0082602594	-0,7048486064	0,3139017248	-0,2689176352	0,8862816903	0,140296195	0,7552249714	-0,2509901032	0,5680585147	-0,3875489494	0,833635681
153942	chr15	84388598	84389091	493	intron (ENSMUSG00000062760, intron 5 of 5)	ENSMUSG00000062760	protein_coding	1810041L15Rik	1,3633914069	0,0005098375	2,794248049	3,09835219118374E-015	0,8503863342	0,1361186151	-0,7338288813	0,0824406362	0,3511949305	0,4926407351	-0,0944167636	0,9992098368
19356	chr1	128015783	128016504	721	exon (ENSMUSG00000036086, exon 3 of 5)	ENSMUSG00000058603	processed_pseudogene	Rpl28-ps1	1,3633711257	0,000000645155116148772	0,6915031476	0,0279892194	0,6617806383	0,0928475733	4,8382665471	1	-1,6667704224	1	-1,9668804591	0,9941638322
219304	chr2	49690402	49690543	141	intron (ENSMUSG00000026764, intron 4 of 25)	ENSMUSG00000082879	processed_pseudogene	Gm13525	1,3633228429	0,0578201301	0,0127426634	0,9924436928	1,0878135083	0,340570892	0,6168263682	0,2111799252	-0,2563275136	0,6828911789	-0,6702272919	0,6548814404
397885	chr9	95316746	95317169	423	Intergenic	ENSMUSG00000033350	protein_coding	Chst2	1,3633166211	0,0153167881	1,1068857277	0,0664913694	-0,7334280934	0,5513231452	-0,4791626776	0,377630163	0,2209114685	0,7392980854	-0,5329141366	0,8396644181
20698	chr1	133298615	133299241	626	exon (ENSMUSG00000041757, exon 26 of 27)	ENSMUSG00000103421	protein_coding	Golt1a	1,3632931257	0,0001933579	1,8407342788	0,000000161347738140546	0,5923992285	0,3794379418	-0,6562918273	1	-4,2144204636	1	-0,3019106419	1
47427	chr10	80929674	80930667	993	promoter-TSS (ENSMUSG00000015312)	ENSMUSG00000015312	protein_coding	Gadd45b	1,3632463998	0,00000000084738807691458	0,4195406206	0,1333036091	0,2633023538	0,6378639402	5,2213914317	2,9E-032	4,0906752066	4,37E-019	0,8455000705	0,6166358029
284317	chr4	101204737	101205144	407	intron (ENSMUSG00000028530, intron 1 of 2)	ENSMUSG00000082928	processed_pseudogene	Gm12785	1,3631573819	0,0159816432	3,3410904751	0,0000000000061394309260637	1,2288233142	0,0945893951	1,7514456496	0,1695561028	0,4976307056	0,7765989144	0,8560876164	0,9633766052
68124	chr11	65761195	65761827	632	intron (ENSMUSG00000033352, intron 1 of 10)	ENSMUSG00000076460	miRNA	Mir744	1,3630644863	0,0025912114	1,2866189641	0,0053892222	0,3407055658	0,8011336925	0,6144816492	0,4265387173	0,0795034934	0,9438192472	0,3773010853	0,9780272088
328250	chr6	56555410	56555626	216	intron (ENSMUSG00000004347, intron 1 of 18)	ENSMUSG00000096087	NA	NA	1,3629424945	0,0495727838	-0,8723195211	0,347299991	-0,2346463389	0,9330186891	NA	NA	NA	NA	NA	NA
155895	chr15	93594366	93594552	186	intron (ENSMUSG00000036158, intron 1 of 7)	ENSMUSG00000036158	protein_coding	Prickle1	1,3629253277	0,0030365815	-0,1014078704	0,9063954146	0,2854713459	0,8511249924	0,2498780152	0,5790440329	0,3612761903	0,4138216317	0,1084064732	0,9954244789
17806	chr1	115899659	115899998	339	intron (ENSMUSG00000070695, intron 1 of 23)	ENSMUSG00000070695	protein_coding	Cntnap5a	1,3629113061	0,0331044505	2,8131842008	0,000000393698668973513	0,8453729271	0,4834680381	0,3263252433	0,4945950434	-0,3740561257	0,4490288312	-0,0869213324	0,9992098368
172720	chr16	96896819	96897062	243	intron (ENSMUSG00000050272, intron 3 of 32)	ENSMUSG00000050272	protein_coding	Dscam	1,3629091863	0,003485812	0,6632240829	0,2531268074	0,0210135677	0,9934775249	0,3591334393	0,3738950031	-0,7559073079	0,0382994743	-0,5473761926	0,5948257773
360910	chr8	3193410	3193769	359	promoter-TSS (ENSMUSG00000005534)	ENSMUSG00000005534	protein_coding	Insr	1,3628684465	0,0360930025	3,888921836	0,000000000000407796233920846	1,4336481262	0,073744586	0,1942229187	0,674506807	-0,5075697565	0,2127380723	-0,3134336101	0,9469520728
207940	chr19	37896203	37896534	331	Intergenic	ENSMUSG00000048612	protein_coding	Myof	1,3628001025	0,0010417173	0,8878186796	0,0559942018	0,3886603997	0,7262088629	0,0779140877	0,9379046366	-0,2782731631	0,766072098	0,4392876113	0,9661110056
35027	chr10	13775449	13775794	345	intron (ENSMUSG00000019806, intron 3 of 4)	ENSMUSG00000019806	protein_coding	Aig1	1,362664954	0,0160668209	3,7048265306	6,01019153570225E-015	0,6222157717	0,6325820825	0,279364364	0,4670577446	-0,8102500265	0,0124562389	-0,0399329367	0,9992098368
352060	chr7	80744076	80744365	289	promoter-TSS (ENSMUSG00000030536)	ENSMUSG00000108321	NA	NA	1,3626557813	0,0081757298	1,000300197	0,0807755617	1,3417200088	0,0281758948	NA	NA	NA	NA	NA	NA
147038	chr15	50653314	50653830	516	Intergenic	ENSMUSG00000084458	miRNA	Mir1907	1,3626502328	0,0074319862	1,208353058	0,0235983814	0,5377864937	0,6551907865	0,6837552037	1	-0,8363976994	1	0,8465569227	0,9870560855
356541	chr7	117139263	117140108	845	Intergenic	ENSMUSG00000108303	NA	NA	1,3626145078	0,000000119	-0,3436162831	0,3432730409	0,3219859048	0,5995900131	NA	NA	NA	NA	NA	NA
175599	chr17	24842746	24842922	176	intron (ENSMUSG00000024158, intron 1 of 7)	ENSMUSG00000045316	protein_coding	Fahd1	1,3625349578	0,096680377	0,9812848462	0,2977911028	0,0368693246	0,9928632515	-0,7979546949	0,2084908306	0,7175549704	0,2470883712	0,0198033872	0,9992098368
237641	chr2	152105077	152105189	112	promoter-TSS (ENSMUSG00000032802)	ENSMUSG00000032802	protein_coding	Srxn1	1,3624784037	0,0134032223	1,0847385757	0,0684785101	0,3236893118	0,8573765185	1,1162863122	0,0001143822	2,3044875748	1,66E-018	0,9605231476	0,0115016631
393225	chr9	63684442	63684701	259	intron (ENSMUSG00000032402, intron 1 of 8)	ENSMUSG00000032402	protein_coding	Smad3	1,3624767423	0,0158438386	0,7493187123	0,2739596391	0,2572663763	0,9011211619	0,3299152223	0,4813194476	0,3201290547	0,5241092577	0,3462786375	0,9436113929
348894	chr7	56666000	56666598	598	Intergenic	ENSMUSG00000108488	NA	NA	1,3624470259	0,0007630461	-1,2323671636	0,0096732165	0,513913748	0,5540859077	NA	NA	NA	NA	NA	NA
353312	chr7	91361597	91361953	356	intron (ENSMUSG00000052572, intron 1 of 13)	ENSMUSG00000108920	TEC	Gm44678	1,3624320954	0,0252321973	-0,0240909251	0,9833035953	-0,4273386581	0,819523433	0,6519214098	0,1287469317	-0,4090064109	0,4151513415	-0,2924313765	0,9647688233
286778	chr4	116136746	116136944	198	promoter-TSS (ENSMUSG00000028700)	ENSMUSG00000028701	protein_coding	Lurap1	1,3624318377	0,0296449055	0,0583438367	0,9606151795	-0,4566295488	0,8128451877	1,243458739	0,0012646769	-0,0190097519	0,9788636711	0,2836583342	0,9670816314
159165	chr16	7274608	7274849	241	intron (ENSMUSG00000008658, intron 2 of 12)	ENSMUSG00000008658	protein_coding	Rbfox1	1,3624045965	0,0396354121	0,8679528024	0,2661437164	-0,2734383625	0,914872399	0,070357012	0,8873454955	-0,8903505626	0,0090745889	-0,071933369	0,9992098368
168024	chr16	66973147	66973425	278	intron (ENSMUSG00000064115, intron 1 of 9)	ENSMUSG00000045178	NA	NA	1,3623927372	0,0385653859	1,3716856034	0,0423591374	1,8649483387	0,0071935352	NA	NA	NA	NA	NA	NA
359097	chr7	132700098	132700623	525	intron (ENSMUSG00000030946, intron 7 of 7)	ENSMUSG00000087348	antisense	Gm15582	1,362379594	0,0008402067	2,1900286055	0,000000009413277877041	1,6023682753	0,0001813753	1,4390975615	1	1,2075314423	1	-0,0007501099	0,9999252874
366038	chr8	35101007	35101988	981	intron (ENSMUSG00000110130, intron 1 of 2)	ENSMUSG00000110130	lincRNA	Gm45376	1,3622360307	0,0001724098	-0,2867273247	0,6027898547	0,0310330436	0,9866947461	-0,2359309816	1	-5,5064038401	0,0215988059	0,5427970235	0,9903661704
359938	chr7	139461391	139461681	0,29	intron (ENSMUSG00000025477, intron 1 of 3)	ENSMUSG00000025477	protein_coding	Inpp5a	1,3621612012	0,0304664269	1,0242983242	0,1442388147	0,5216420364	0,7535086602	0,6008501114	0,0669588354	0,4432077932	0,2206522313	0,2314501261	0,9633766052
367829	chr8	46277403	46277700	297	Intergenic	ENSMUSG00000109692	NA	NA	1,3621362008	0,048943453	-0,5068999263	0,608924125	1,0544701956	0,3369952422	NA	NA	NA	NA	NA	NA
66409	chr11	56568552	56568791	239	Intergenic	ENSMUSG00000088228	NA	NA	1,3621210951	0,098863938	2,3134142551	0,0017135136	-0,1640510619	0,9653252119	NA	NA	NA	NA	NA	NA
358016	chr7	126694623	126694856	233	promoter-TSS (ENSMUSG00000047721)	ENSMUSG00000059772	protein_coding	Slx1b	1,3620962636	0,0034911525	0,2601936933	0,7268757295	0,4556155816	0,7009716079	-1,0481067642	0,001980451	-0,7641523574	0,0323403782	0,0889586849	0,9992098368
248679	chr3	52018307	52018528	221	intron (ENSMUSG00000061143, intron 1 of 4)	ENSMUSG00000102423	TEC	Gm37465	1,3620102521	0,0924646921	1,2411381134	0,1501012992	0,8466165984	0,6110563242	-0,199871285	0,7882917431	-0,0004039645	0,9997150268	-0,1038764997	0,9992098368
69146	chr11	70021137	70021993	856	intron (ENSMUSG00000020886, intron 1 of 19)	ENSMUSG00000018574	protein_coding	Acadvl	1,3620018062	0,00000000160983383519337	-0,6469790932	0,0128253074	-0,2442931541	0,6871810847	-0,102857212	0,8309735724	0,6015799737	0,1009867817	0,1377379247	0,9903661704
177781	chr17	34120959	34121743	784	promoter-TSS (ENSMUSG00000024335)	ENSMUSG00000024335	protein_coding	Brd2	1,3620002732	0,000000113445107986728	0,3530718133	0,3089397793	0,1866149729	0,8285346314	0,7736193868	0,024709774	0,6283015597	0,0937948876	0,0525819576	0,9992098368
117865	chr13	105040416	105040516	0,1	intron (ENSMUSG00000021719, intron 2 of 5)	ENSMUSG00000021719	protein_coding	Rgs7bp	1,361819872	0,0388896405	-0,0275073454	0,9823220694	-0,2150677739	0,9366677944	1,8383697006	7,94E-015	0,0736268611	0,8705372332	-0,1367562541	0,9862632673
345663	chr7	27228327	27228794	467	promoter-TSS (ENSMUSG00000003752)	ENSMUSG00000003752	protein_coding	Itpkc	1,3618160693	0,000027108469718533	-0,0440502577	0,9442948643	-0,0530334766	0,9741371036	0,9560930866	0,0107994911	1,5465572416	0,00000705	0,7626759736	0,2983287633
195292	chr18	54255478	54256021	543	Intergenic	ENSMUSG00000096982	NA	NA	1,3618019471	0,0012673449	2,0303129082	0,000000323535261600098	1,170178899	0,0216992621	NA	NA	NA	NA	NA	NA
345694	chr7	27285309	27286035	726	Intergenic	ENSMUSG00000083622	NA	NA	1,3617659891	0,0002479653	0,5284893549	0,2636559537	0,0017159413	0,9993438715	NA	NA	NA	NA	NA	NA
224756	chr2	77758260	77759699	1439	intron (ENSMUSG00000027016, intron 1 of 3)	ENSMUSG00000027016	protein_coding	Zfp385b	1,3617485112	0,000000280918940414347	-0,4958224939	0,1374959389	0,1561693134	0,8710357314	0,0318298521	0,9479815873	-0,9922433867	0,0014285333	-0,7368456463	0,1540863457
202684	chr18	89598823	89599144	321	intron (ENSMUSG00000073514, intron 1 of 7)	ENSMUSG00000073514	protein_coding	Dok6	1,3617467023	0,0259089849	2,7883101827	0,000000194332195160652	1,4614327983	0,0440097993	0,517292506	0,1119643601	-0,2819570876	0,4715436202	-0,2701894731	0,9469520728
291579	chr4	139051852	139052104	252	intron (ENSMUSG00000041143, intron 13 of 15)	ENSMUSG00000028747	protein_coding	Htr6	1,3617141347	0,0089178178	0,6364154174	0,3388914478	0,8387397721	0,3396941606	-2,3811173455	0,0016427052	-0,517926252	0,5299344138	-0,6624413442	0,8897212422
152682	chr15	79708518	79708727	209	intron (ENSMUSG00000042535, intron 4 of 11)	ENSMUSG00000064409	rRNA	n-R5s40	1,3617021719	0,0495744085	-0,0178212935	0,9892013626	-1,5062643139	0,1843838758	0,3946070298	1	-0,3064064166	1	-0,872910605	0,9828129107
101633	chr13	12547618	12548019	401	intron (ENSMUSG00000114115, intron 1 of 3)	ENSMUSG00000114115	NA	NA	1,3616704486	0,0014369398	0,5807331413	0,2805192744	-0,5439062216	0,5744177114	NA	NA	NA	NA	NA	NA
157290	chr15	99717454	99718191	737	intron (ENSMUSG00000023019, intron 1 of 7)	ENSMUSG00000023019	protein_coding	Gpd1	1,361668304	0,000000117202962350893	0,6637388457	0,023901823	0,0921485652	0,9361189271	0,911214343	0,0305563394	0,5297819661	0,2839221937	-0,1454048174	0,9913285013
294423	chr4	155777028	155777386	358	Intergenic	ENSMUSG00000042116	protein_coding	Vwa1	1,3616502474	0,0005944293	0,417670916	0,4465610567	0,9164302227	0,0893462819	-0,4593643564	0,5547937138	-0,1961856242	0,8257215055	0,8488299562	0,6539369427
386998	chr9	32806123	32806469	346	Intergenic	ENSMUSG00000099148	NA	NA	1,3616265695	0,0968367875	2,7017691389	0,0001530473	0,4809836048	0,8428603253	NA	NA	NA	NA	NA	NA
247177	chr3	38633226	38633479	253	Intergenic	ENSMUSG00000106168	NA	NA	1,361596362	0,0146641477	0,3535103059	0,6732322227	-0,5031818954	0,749573358	NA	NA	NA	NA	NA	NA
278854	chr4	64933476	64934656	1,18	Intergenic	ENSMUSG00000081941	NA	NA	1,361588223	0,00000987641594316222	2,3736260037	2,45984044433464E-016	1,5568384647	0,00000112942558733462	NA	NA	NA	NA	NA	NA
159710	chr16	10560058	10560560	502	TTS (ENSMUSG00000068663)	ENSMUSG00000068663	protein_coding	Clec16a	1,3615254024	0,0043376046	0,1013613176	0,9063954146	0,2397665824	0,8876983643	-0,3146397736	0,3999391611	-0,4852148073	0,1756961554	-0,2328629747	0,9633766052
310532	chr5	107403297	107404678	1381	promoter-TSS (ENSMUSG00000106396)	ENSMUSG00000106396	antisense	Gm42902	1,361507528	0,0000000025620924517409	0,2070951448	0,5543100535	0,2999370852	0,5737721491	-1,3456770489	1	-1,3983810049	1	-0,3539307221	0,9992098368
93423	chr12	82427397	82427809	412	intron (ENSMUSG00000042700, intron 14 of 20)	ENSMUSG00000094374	processed_pseudogene	Gm5435	1,3614454468	0,0020236996	2,3684522834	0,0000000053013904055268	0,8746953685	0,178197851	-0,4624367657	1	1,9848754326	1	1,1649802038	1
30215	chr1	180931213	180931476	263	Intergenic	ENSMUSG00000038793	protein_coding	Lefty1	1,3614124307	0,0111162289	2,0044294354	0,0000615701294097295	1,4662756664	0,0164332087	-0,8745775333	0,6694351435	-0,3102222681	0,8999307868	0,1705248869	0,9992098368
215627	chr2	29208364	29208664	0,3	intron (ENSMUSG00000035513, intron 2 of 7)	ENSMUSG00000043535	protein_coding	Setx	1,3614022585	0,0671647598	1,4688410653	0,0488774304	0,9679230234	0,4611210298	-0,010664857	0,9813465061	-0,339311935	0,3334625283	0,0204177461	0,9992098368
383320	chr9	4273603	4274180	577	Intergenic	ENSMUSG00000080511	NA	NA	1,3613729498	0,0000975252207444919	0,277651561	0,6040751668	0,5176139189	0,456748782	NA	NA	NA	NA	NA	NA
62386	chr11	35166983	35167641	658	intron (ENSMUSG00000056427, intron 1 of 35)	ENSMUSG00000056427	protein_coding	Slit3	1,361354513	0,00001347	1,4205442689	0,00000602788231428285	0,89692041	0,0236816022	-0,1749469317	0,753354245	-0,9159729201	0,0326568035	-0,7629592953	0,4010593599
173875	chr17	8568221	8568509	288	exon (ENSMUSG00000084390, exon 1 of 2)	ENSMUSG00000084390	processed_pseudogene	Gm15425	1,3613305202	0,0760239739	0,9544999462	0,2772555732	0,3580341125	0,8888361822	1,2003107745	0,25122203	0,7090947691	0,5587893833	0,6780135454	0,9633766052
55694	chr10	122777038	122777303	265	TTS (ENSMUSG00000111957)	ENSMUSG00000111957	NA	NA	1,3612481981	0,0797474891	2,7868564197	0,000031965	-0,1549737968	0,9654837876	NA	NA	NA	NA	NA	NA
381935	chr8	124271017	124271224	207	intron (ENSMUSG00000089704, intron 1 of 15)	ENSMUSG00000089704	protein_coding	Galnt2	1,3610864687	0,0257494543	1,6595492178	0,0050781535	1,3088256851	0,0927973761	0,1378660247	0,7917603193	0,3838502926	0,4025625059	0,0609663957	0,9992098368
324422	chr6	34668156	34668378	222	intron (ENSMUSG00000029761, intron 2 of 13)	ENSMUSG00000085382	NA	NA	1,3610632675	0,0573201714	1,3891681943	0,0586117281	1,3966737084	0,1334273269	NA	NA	NA	NA	NA	NA
362472	chr8	13611699	13612104	405	intron (ENSMUSG00000031453, intron 3 of 4)	ENSMUSG00000031453	protein_coding	Rasa3	1,3610510403	0,0013460698	0,3655423731	0,5527968633	0,4470618007	0,6677184011	0,2656599011	0,5218185963	0,3333683503	0,4240048608	0,0315012926	0,9992098368
200897	chr18	78381217	78381486	269	Intergenic	ENSMUSG00000090451	protein_coding	Gm6133	1,3610108012	0,0398372597	2,8084948106	0,00000094534663826461	1,3974591065	0,0945893951	2,7104433767	1	1,0564003019	1	-0,4936597511	1
381821	chr8	123887224	123887469	245	intron (ENSMUSG00000092329, intron 1 of 15)	ENSMUSG00000031972	protein_coding	Acta1	1,3610027011	0,0078558687	2,8522100664	0,000000000253305571301554	1,581037874	0,0045000876	-1,7108505449	0,0850291192	1,2236374567	0,1449623878	0,0267458903	0,9992098368
213618	chr2	16507494	16507915	421	intron (ENSMUSG00000026748, intron 1 of 13)	ENSMUSG00000026748	protein_coding	Plxdc2	1,360987655	0,0051184228	0,7055544556	0,2350130956	-0,2769135625	0,8731399863	0,7403257575	0,0245835555	-0,9721729091	0,0030983339	-0,1197360769	0,9903661704
133056	chr14	76891523	76892025	502	Intergenic	ENSMUSG00000044350	protein_coding	Lacc1	1,3609244416	0,0020563467	0,2169793576	0,7646606306	0,786933404	0,2689875262	0,240578672	0,6023539001	0,058463613	0,9251819283	1,0232636683	0,0235431286
245519	chr3	28721543	28722219	676	intron (ENSMUSG00000027690, intron 8 of 10)	ENSMUSG00000091329	antisense	1700112D23Rik	1,3609029398	0,0000718213671555884	1,9422290076	0,00000000307982417451517	1,3912030497	0,0001623667	0,1327682213	0,9448759141	-1,2202185101	0,4516634326	-0,2550912985	0,9992098368
39049	chr10	34389450	34390025	575	promoter-TSS (ENSMUSG00000039462)	ENSMUSG00000039462	protein_coding	Col10a1	1,3608597494	0,0028183721	0,9256566447	0,0702938459	1,4898380608	0,0027295759	6,5180337512	0,00000000166	1,0162260952	0,5934726068	-1,1078854072	0,9772854602
214502	chr2	22127765	22128153	388	Intergenic	ENSMUSG00000081467	NA	NA	1,3608500947	0,0105084911	3,0651977217	0,0000000000269521112734846	2,0239936965	0,0001244489	NA	NA	NA	NA	NA	NA
13977	chr1	84617047	84617376	329	intron (ENSMUSG00000036766, intron 1 of 12)	ENSMUSG00000102481	TEC	Gm37925	1,3607527363	0,0131343423	2,3288557111	0,00000302967716317557	-0,6074579922	0,6587870274	0,9547893698	0,0244829547	0,1698413339	0,7853226011	-0,1040464455	0,9992098368
96507	chr12	100510007	100510269	262	intron (ENSMUSG00000033530, intron 1 of 1)	ENSMUSG00000113895	antisense	AC123705,4	1,360654641	0,0561615428	1,7347819982	0,0111999023	0,7892275776	0,5910925092	3,4304994752	1	1,136143483	1	-0,4936605414	1
237367	chr2	150710453	150710801	348	Intergenic	ENSMUSG00000086563	NA	NA	1,3605485967	0,0174905924	2,6853376301	0,000000122180854007391	0,962845964	0,2857376577	NA	NA	NA	NA	NA	NA
315055	chr5	129501153	129502058	905	promoter-TSS (ENSMUSG00000029439)	ENSMUSG00000029439	protein_coding	Sfswap	1,360499245	0,000006306	0,0060370637	0,9922402116	-0,3670824526	0,6216907017	-0,0643825235	0,8619386659	-0,4583704428	0,1020789833	-0,5303573404	0,2783569422
336647	chr6	110577086	110577601	515	Intergenic	ENSMUSG00000056755	protein_coding	Grm7	1,3603905192	0,00000185677032028719	1,5448252824	0,0000000477709232889008	1,4925385731	0,00000054276236216764	0,477558049	0,1452764565	0,5695525516	0,086952115	0,1223914504	0,9903661704
47300	chr10	80589550	80589715	165	exon (ENSMUSG00000100201, exon 1 of 2)	ENSMUSG00000100201	sense_intronic	Gm29093	1,360379917	0,0785373983	0,4031347913	0,721398855	-0,1211204934	0,9730741031	0,1471976063	0,848005886	0,2777622648	0,6975205241	0,1495755922	0,99589802
241893	chr2	178242980	178243230	0,25	intron (ENSMUSG00000027525, intron 1 of 12)	ENSMUSG00000027525	protein_coding	Phactr3	1,3603501042	0,0681044813	2,0981792855	0,0021419785	1,6223477419	0,0653761265	-0,0012198739	0,9983059608	-0,9838777038	0,0017100384	-0,4920912916	0,6244645189
34622	chr10	11826748	11827478	0,73	exon (ENSMUSG00000111995, exon 2 of 2)	ENSMUSG00000112233	processed_pseudogene	AC153564,2	1,3603017788	0,0000818095755845444	1,6536211722	0,000000960506537465042	1,3651803798	0,0002615266	1,855313938	1	-1,5052128438	1	-0,225544251	1
359623	chr7	136496276	136496624	348	Intergenic	ENSMUSG00000087869	NA	NA	1,360284783	0,0564048016	0,4647526775	0,639618335	-0,1241013088	0,9694878766	NA	NA	NA	NA	NA	NA
220787	chr2	58476144	58476627	483	intron (ENSMUSG00000026836, intron 4 of 9)	ENSMUSG00000091922	NA	NA	1,3602830343	0,0000368856129644867	1,1646690539	0,0006680135	0,6938557976	0,1692099919	NA	NA	NA	NA	NA	NA
335471	chr6	103355432	103355784	352	Intergenic	ENSMUSG00000108296	NA	NA	1,3602138233	0,0007649624	1,5540598537	0,0000961625700928215	0,8662902505	0,1372586587	NA	NA	NA	NA	NA	NA
89490	chr12	59238053	59239024	971	Intergenic	ENSMUSG00000098820	NA	NA	1,360153262	0,00000168048538078962	-0,2179854505	0,6213951807	0,7903610605	0,030912856	NA	NA	NA	NA	NA	NA
151340	chr15	74492007	74492107	0,1	Intergenic	ENSMUSG00000034730	protein_coding	Adgrb1	1,3601372662	0,0307140999	0,3785018021	0,6874619583	0,633977464	0,6619666963	0,1704227037	0,6119321475	0,9152148525	0,000266321	-0,0962733881	0,9903661704
312368	chr5	116283659	116284087	428	intron (ENSMUSG00000043913, intron 1 of 13)	ENSMUSG00000043913	protein_coding	Ccdc60	1,3600571165	0,002679626	1,4582288989	0,0012615446	0,9722551557	0,124815137	-1,5434941629	1	-1,2043136464	1	-1,5115946443	1
192350	chr18	38441694	38442034	0,34	intron (ENSMUSG00000024425, intron 1 of 7)	ENSMUSG00000024425	protein_coding	Ndfip1	1,360044308	0,0233465118	0,4405490721	0,606167357	0,1143056882	0,9676380979	1,8235665816	0,00000000037	0,3391023816	0,4196902936	-0,0997332655	0,9960689668
379256	chr8	111478181	111478489	308	intron (ENSMUSG00000031959, intron 17 of 26)	ENSMUSG00000098410	NA	NA	1,3600115598	0,0724011869	2,1465714529	0,0018866935	1,1496366339	0,3289073971	NA	NA	NA	NA	NA	NA
333178	chr6	91474439	91474597	158	promoter-TSS (ENSMUSG00000034203)	ENSMUSG00000034203	protein_coding	Chchd4	1,3598947414	0,0127708541	1,7259306321	0,0010334216	1,3711563099	0,035283699	-0,7808099132	0,1440883129	0,8882492048	0,0781573968	0,1222150523	0,9992098368
19898	chr1	130733465	130734031	566	intron (ENSMUSG00000042510, intron 1 of 2)	ENSMUSG00000042510	protein_coding	AA986860	1,359793273	0,0001955394	2,1039552341	0,000000001	1,2926732926	0,0014137718	-1,831209306	0,0495343242	-0,3201429371	0,7790569367	-0,532666421	0,9678195788
29974	chr1	180037268	180037941	673	exon (ENSMUSG00000026490, exon 6 of 6)	ENSMUSG00000102194	TEC	Gm38169	1,3597675737	0,00000364673915228293	0,45098472	0,2352331957	0,1502168445	0,8945911887	2,1826637689	0,000000000234	-0,3834042218	0,4531920382	-0,2869612586	0,9651735596
159753	chr16	10754369	10754781	412	Intergenic	ENSMUSG00000038037	protein_coding	Socs1	1,3597547099	0,0445182264	2,2846618196	0,000186283	0,3520123356	0,8752180528	-2,9459705029	1	1,0772744706	1	-0,1347474121	1
30661	chr1	182951215	182951668	453	Intergenic	ENSMUSG00000079164	protein_coding	Tlr5	1,3597484275	0,0009698635	0,021471028	0,9789811327	-0,0993731461	0,9596422916	0,8866430053	1	-0,1935497144	1	1,9866592341	1
305031	chr5	71565195	71565743	548	Intergenic	ENSMUSG00000049387	protein_coding	Cox7b2	1,359552857	0,0003621467	2,2501345593	0,000000000217174649571907	1,6462806311	0,000029543	-0,940287186	1	-1,2498222192	1	-1,7636460563	0,8626983662
293281	chr4	150854654	150855617	963	promoter-TSS (ENSMUSG00000078492)	ENSMUSG00000078492	NA	NA	1,359524666	0,00000000727897555096479	-0,2142679367	0,5505618335	-0,1516505506	0,8560175663	NA	NA	NA	NA	NA	NA
349251	chr7	59626601	59626854	253	TTS (ENSMUSG00000109575)	ENSMUSG00000109575	TEC	Gm44831	1,359434389	0,0947640418	0,2532431194	0,8435609014	-0,0423087008	0,9910908977	0,2565880087	0,6464241693	-1,8959304749	0,00000203	-0,3569781033	0,9532940039
42292	chr10	57162942	57163706	764	Intergenic	ENSMUSG00000088253	NA	NA	1,3592571697	0,0002612423	0,3229583152	0,5525851568	-0,5672973551	0,4522015615	NA	NA	NA	NA	NA	NA
179699	chr17	49045080	49045512	432	intron (ENSMUSG00000040490, intron 1 of 2)	ENSMUSG00000105424	NA	NA	1,3592280182	0,0097167736	0,4054483973	0,5917268726	-0,051767604	0,9848179848	NA	NA	NA	NA	NA	NA
56941	chr10	128463917	128464153	236	intron (ENSMUSG00000025369, intron 5 of 27)	ENSMUSG00000025369	protein_coding	Smarcc2	1,3592122978	0,0372854258	2,5445643689	0,0000111112464595705	0,4651649244	0,8026905583	-0,4138747406	0,1865665773	0,5333884518	0,086413023	-0,2236380138	0,9562089593
287415	chr4	119868849	119869268	419	intron (ENSMUSG00000028634, intron 1 of 1)	ENSMUSG00000028634	protein_coding	Hivep3	1,3591625517	0,0040365708	2,9790714308	0,00000000000112708497436054	0,1960445448	0,9167098545	-0,5407241124	0,2947845702	-0,6004158851	0,2611315841	-0,5157877995	0,853896468
333560	chr6	92940484	92940714	0,23	promoter-TSS (ENSMUSG00000097462)	ENSMUSG00000097462	antisense	9530026P05Rik	1,3591070863	0,0159619441	-0,1277508648	0,9011892435	0,4326156965	0,7875431333	-0,3616400686	0,5236250745	-1,7109881909	0,0001102078	0,5645341422	0,7705928516
233705	chr2	130629150	130630161	1011	intron (ENSMUSG00000027300, intron 1 of 4)	ENSMUSG00000079043	protein_coding	Fastkd5	1,3591065546	0,00000121862122215299	0,3610729094	0,348383296	-0,0194886252	0,9897403034	-0,1265120752	0,8161172513	0,4512712765	0,3125639819	0,2071343294	0,9841890541
338296	chr6	117938831	117939538	707	Intergenic	ENSMUSG00000004988	NA	NA	1,3590992167	0,0000000816676278828367	0,0163678222	0,9747997877	0,7579910273	0,0190764607	NA	NA	NA	NA	NA	NA
327527	chr6	53381901	53382127	226	intron (ENSMUSG00000053007, intron 5 of 6)	ENSMUSG00000096147	NA	NA	1,3590382479	0,0568963597	3,3522424097	0,000000013421128642219	1,6144882442	0,0534146201	NA	NA	NA	NA	NA	NA
212418	chr2	7020281	7020505	224	intron (ENSMUSG00000002107, intron 3 of 7)	ENSMUSG00000065824	misc_RNA	Gm26315	1,3589919397	0,0849616822	0,2736910497	0,8267184768	-0,571403718	1	0,4458983243	0,6628074092	-2,4443573385	0,0031256659	-1,3047536263	0,5558994234
75832	chr11	103685171	103685896	725	intron (ENSMUSG00000020946, intron 4 of 5)	ENSMUSG00000020946	protein_coding	Gosr2	1,3589716243	0,0001674144	1,6952008529	0,00000130294400676059	1,1518892174	0,0056402159	0,2529614964	0,5164321852	0,7348317393	0,0216476777	-0,0700361069	0,9992098368
328684	chr6	60827343	60827571	228	promoter-TSS (ENSMUSG00000025889)	ENSMUSG00000025889	protein_coding	Snca	1,3588653007	0,0142289087	3,2062562503	0,0000000000189835904650109	1,9932228709	0,0003295158	-0,5346593444	0,1880143661	1,2427934651	0,0003619854	0,8538255784	0,1490242534
199361	chr18	70563504	70563777	273	Intergenic	ENSMUSG00000024513	protein_coding	Mbd2	1,3588398276	0,0013274494	2,0718889571	0,000000182198534408628	1,7194718187	0,0000794281636497733	1,5457515253	0,00000000535	0,6897094827	0,028952117	0,4833231125	0,5857949505
254671	chr3	84955967	84956139	172	intron (ENSMUSG00000028086, intron 5 of 13)	ENSMUSG00000102919	TEC	Gm37726	1,3588017621	0,0024032067	0,5237439323	0,3743402471	0,7022134075	0,3775603908	0,8615166364	0,0477115018	0,1224225459	0,8552309321	0,0215669812	0,9992098368
364254	chr8	24992974	24993342	368	intron (ENSMUSG00000031555, intron 7 of 22)	ENSMUSG00000031555	protein_coding	Adam9	1,3587970397	0,0293792501	0,551391201	0,5081595411	-0,4075173681	0,8393331662	0,979051861	0,0003491525	0,1528771075	0,7137239099	0,184027814	0,9753667684
341438	chr6	136499282	136499663	381	Intergenic	ENSMUSG00000071141	NA	NA	1,3587725723	0,001742161	2,2640033726	0,0000000146393549289177	1,2522493057	0,0139814548	NA	NA	NA	NA	NA	NA
31664	chr1	189602892	189603137	245	Intergenic	ENSMUSG00000103087	NA	NA	1,3587540545	0,0613722386	2,8138250921	0,00000639928686669257	0,7387488442	0,6493365988	NA	NA	NA	NA	NA	NA
128926	chr14	57343678	57344134	456	intron (ENSMUSG00000021947, intron 3 of 7)	ENSMUSG00000077497	snoRNA	Gm23593	1,3587320188	0,0067643095	0,4505260978	0,5185106777	-0,6757317961	0,5409610446	-0,9162954154	1	-3,6323543326	1	-0,3804874731	1
167231	chr16	59956430	59956672	242	intron (ENSMUSG00000055540, intron 9 of 17)	ENSMUSG00000022722	protein_coding	Arl6	1,358731513	0,0745428502	1,4396824294	0,0626360084	0,4571212396	0,8433726957	2,6379240872	0,000000000000396	0,7926850905	0,0890196413	0,2363100332	0,9842035586
57444	chr11	4101916	4102259	343	intron (ENSMUSG00000003585, intron 11 of 11)	ENSMUSG00000082364	NA	NA	1,3587092641	0,0006349527	1,0877528741	0,0094629816	0,6001811563	0,4231197345	NA	NA	NA	NA	NA	NA
70064	chr11	75249108	75249352	244	intron (ENSMUSG00000045287, intron 1 of 1)	ENSMUSG00000045287	protein_coding	Rtn4rl1	1,3586162446	0,0046380755	0,0633613777	0,9447054681	-0,1685656594	0,934524554	-0,758259041	0,1011686621	0,6921599394	0,1539392554	0,1824486621	0,9903661704
385593	chr9	25185938	25186204	266	Intergenic	ENSMUSG00000100002	lincRNA	Gm29642	1,358612873	0,0068357323	-0,3284248628	0,6738642491	-0,2584819556	0,8867781735	-1,7315926406	0,2573895395	-0,7303663653	0,6564841401	-0,0618375276	0,9992098368
70075	chr11	75267613	75268259	646	TTS (ENSMUSG00000045287)	ENSMUSG00000106179	miRNA	AL603834,1	1,3585820017	0,0000112171493806518	0,8635254975	0,0106817894	0,5147595454	0,3657219863	-0,9523330827	1	1,5550356163	1	0,5400403701	0,997015127
279389	chr4	68943016	68943368	352	intron (ENSMUSG00000028351, intron 1 of 7)	ENSMUSG00000028351	protein_coding	Brinp1	1,3585352214	0,0003868397	0,5099649616	0,3061334874	0,639692424	0,3415109848	0,732445862	0,0060740134	1,1091763756	0,0000129	-0,1168009162	0,9903661704
357044	chr7	120665050	120665436	386	intron (ENSMUSG00000030887, intron 2 of 3)	ENSMUSG00000108935	antisense	4930588G17Rik	1,3584387371	0,0262122774	0,9504229825	0,1696664256	-0,1821807389	0,9443069862	-0,5433584459	1	-0,2139472549	1	-1,9236658367	1
152218	chr15	77982253	77982787	534	Intergenic	ENSMUSG00000016554	protein_coding	Eif3d	1,358411632	0,0000009983251763881	0,9862135754	0,0008212897	0,5060637536	0,2992085447	0,1655993041	0,7118964819	0,9526209581	0,003222261	0,0709351355	0,9992098368
316025	chr5	134295542	134296026	484	promoter-TSS (ENSMUSG00000060261)	ENSMUSG00000107076	sense_intronic	Gm43480	1,3583129725	0,0016499502	-0,1082184588	0,8903912785	-0,1372787607	0,9419930225	-1,9523502819	0,0229697608	-0,8299721732	0,3825182348	-0,784481414	0,9021910344
359858	chr7	139184487	139184681	194	intron (ENSMUSG00000015981, intron 1 of 11)	ENSMUSG00000098629	NA	NA	1,3582419649	0,0259113361	0,9294608163	0,1838202347	1,1332659427	0,1921816109	NA	NA	NA	NA	NA	NA
400589	chr9	108583732	108583917	185	promoter-TSS (ENSMUSG00000006675)	ENSMUSG00000102770	sense_intronic	Gm38163	1,3582253547	0,0609995938	1,4449513078	0,048209539	0,4825506367	0,8173058412	-1,4237313884	0,2156995036	-0,4597998905	0,732511397	-0,6406431302	0,9678195788
164159	chr16	37511891	37512108	217	intron (ENSMUSG00000022828, intron 4 of 4)	ENSMUSG00000022828	protein_coding	Gtf2e1	1,3581911657	0,0865857093	0,5857775167	0,5821707821	-0,1866220579	1	-0,2649919997	0,6300181633	0,5107027634	0,2945098156	0,335863095	0,9534577227
359669	chr7	137630585	137630852	267	Intergenic	ENSMUSG00000110145	NA	NA	1,3581012044	0,054791113	2,5403944555	0,0000434864678405474	2,0318580547	0,0050060406	NA	NA	NA	NA	NA	NA
148317	chr15	58333865	58334246	381	Intergenic	ENSMUSG00000022357	protein_coding	Klhl38	1,3580992656	0,0031086016	1,3254107047	0,0048957303	2,2866281905	0,00000019137183641172	-3,8900535616	0,0645647552	-3,9460140285	0,0231517795	0,900630545	0,9545674282
358205	chr7	127362451	127362647	196	Intergenic	ENSMUSG00000054381	protein_coding	Zfp747	1,3580555585	0,0316669541	-0,0542276823	0,963569087	-0,1614516244	0,9538604199	-0,9930505742	0,162205793	0,5781920268	0,4155200536	0,4347627152	0,9602568521
180809	chr17	57801103	57801604	501	intron (ENSMUSG00000038048, intron 1 of 23)	ENSMUSG00000038048	protein_coding	Cntnap5c	1,3580553675	0,000741462	1,2390745439	0,0028522154	0,4522449906	0,6402373195	0,0343566686	0,9426535384	-0,556040977	0,1039003131	-0,4394644182	0,7187420029
330143	chr6	72926885	72927145	0,26	Intergenic	ENSMUSG00000097569	lincRNA	Gm26640	1,3580283095	0,0195209569	2,3431364277	0,00000802962324004166	1,8631930833	0,0019346188	3,438195938	1	-0,1935500439	1	0,9659320683	1
175579	chr17	24707870	24708030	0,16	promoter-TSS (ENSMUSG00000040688)	ENSMUSG00000040688	protein_coding	Tbl3	1,3580242099	0,0067123495	0,3797353553	0,6045541193	-0,1977404241	0,9235166678	0,0669819205	0,8894446559	0,3980346479	0,2996834836	-0,465066411	0,6976743704
161879	chr16	24712159	24712504	345	intron (ENSMUSG00000033306, intron 7 of 12)	ENSMUSG00000065494	miRNA	Mir28a	1,3579757685	0,0219660431	-0,5001233989	0,5670850198	0,0852811467	0,9757669325	0,4658202338	1	-1,8241890371	1	0,7445767565	1
56624	chr10	127289874	127290124	0,25	promoter-TSS (ENSMUSG00000025408)	ENSMUSG00000092384	processed_transcript	Gm4189	1,3579742024	0,0003067896	0,6364294768	0,1667798591	0,5296680394	0,4894055787	-0,2541835012	0,7818250865	-0,0906258852	0,9348335986	0,0013178429	0,9999249763
363247	chr8	16819775	16820514	739	intron (ENSMUSG00000060924, intron 3 of 10)	ENSMUSG00000087892	NA	NA	1,3579404595	0,0001521259	1,722658151	0,000000716	0,8150288833	0,1059998696	NA	NA	NA	NA	NA	NA
286469	chr4	111552746	111553545	799	intron (ENSMUSG00000061298, intron 8 of 12)	ENSMUSG00000061298	protein_coding	Agbl4	1,3579114191	0,0000420804283909115	0,3398416536	0,4741923495	1,10515367	0,004019286	0,4083096508	0,2775462435	-0,2043725281	0,656942938	-0,1105083112	0,9935690728
356590	chr7	117428692	117429306	614	intron (ENSMUSG00000030657, intron 1 of 6)	ENSMUSG00000108693	TEC	Gm45153	1,3578347785	0,0011537473	1,5091952361	0,0002467427	-0,0459032754	0,983069824	-0,9407416252	0,034215814	1,0398851994	0,0136719618	-0,2612773109	0,9772854602
116772	chr13	99804581	99804972	391	Intergenic	ENSMUSG00000021647	protein_coding	Cartpt	1,3577698222	0,0097830643	1,2133606677	0,0271084597	0,084329187	0,9737439124	3,2184854539	1	1,8707976144	1	2,1336434325	1
229404	chr2	107293336	107293533	197	intron (ENSMUSG00000042604, intron 1 of 1)	ENSMUSG00000042604	protein_coding	Kcna4	1,3577686512	0,0050086081	1,1513466769	0,0242583927	0,7895424612	0,335995271	0,5381574231	0,0625442529	0,535045436	0,0764363661	0,2625620819	0,928800437
101852	chr13	14498472	14499516	1044	intron (ENSMUSG00000021301, intron 1 of 28)	ENSMUSG00000113654	antisense	AC092710,3	1,3577426529	0,000000271690222667996	1,2617151123	0,00000289153697834605	0,4352793085	0,3951912742	0,0430506247	0,9813374419	-1,0346653209	0,4909408625	-0,6941213422	0,9774875657
229691	chr2	108809223	108809454	231	Intergenic	ENSMUSG00000083424	NA	NA	1,3577317127	0,019787488	-0,0252942449	0,9817639017	0,5432009547	0,7019565313	NA	NA	NA	NA	NA	NA
240331	chr2	165876160	165876285	125	promoter-TSS (ENSMUSG00000039671)	ENSMUSG00000039671	protein_coding	Zmynd8	1,3577239558	0,0255053034	1,4246898368	0,0201038933	0,9919136638	0,302244471	-0,3208941164	0,4213789914	-0,2488394815	0,5807841734	-0,7053805089	0,26205905
213256	chr2	13319989	13320248	259	exon (ENSMUSG00000086358, exon 3 of 4)	ENSMUSG00000086358	processed_transcript	Gm13270	1,3577071135	0,0489619939	1,0594919481	0,1671985037	-0,110653174	0,9732405962	-1,0993511988	0,1726137773	1,2640628543	0,0525283639	1,0843002166	0,4671796352
279871	chr4	71537862	71538342	0,48	Intergenic	ENSMUSG00000082432	processed_pseudogene	Gm11231	1,3576708542	0,0001271441	2,1087865745	0,000000000285868104769461	2,2092517242	0,000000000147141274774753	-2,4015133587	1	-0,7995089567	1	-1,3906761866	1
406858	chrX	71051664	71052518	854	intron (ENSMUSG00000059401, intron 1 of 6)	ENSMUSG00000059401	protein_coding	Mamld1	1,3576699147	0,00000444223800570399	0,2192337119	0,6312223048	0,095819335	0,9421309108	-0,0039793079	0,9951103401	0,250172612	0,6463177988	-0,2152265139	0,9842035586
5670	chr1	38318677	38319097	0,42	intron (ENSMUSG00000037138, intron 8 of 21)	ENSMUSG00000085280	NA	NA	1,3576515399	0,0027720889	0,859634939	0,0970314888	0,2990153282	0,8395299519	NA	NA	NA	NA	NA	NA
327398	chr6	52844785	52845095	0,31	intron (ENSMUSG00000063568, intron 2 of 4)	ENSMUSG00000081872	processed_pseudogene	Gm15572	1,3575727463	0,0059748773	1,7114276569	0,0003292727	1,9444612583	0,0000843757400131006	-0,0172514128	0,9835710812	-0,525152464	0,4115050045	-0,2071239518	0,9903661704
174152	chr17	10290288	10290737	449	intron (ENSMUSG00000062078, intron 1 of 7)	ENSMUSG00000062078	protein_coding	Qk	1,3575262748	0,0103330317	-0,0653815415	0,9481813312	0,3290919521	0,8464076556	1,2066486413	0,0000302	0,8637401583	0,0064879651	0,6982329085	0,2083013521
16214	chr1	97873372	97874212	0,84	intron (ENSMUSG00000026335, intron 14 of 25)	ENSMUSG00000104140	TEC	Gm37140	1,3575207983	0,0005393389	1,556532372	0,0000541626780063471	0,8797354554	0,1065284328	1,0745707864	0,0000955	-0,514305639	0,1235004698	0,2283428699	0,9591234456
392491	chr9	60143492	60144464	972	intron (ENSMUSG00000032289, intron 6 of 16)	ENSMUSG00000088090	rRNA	Gm23668	1,3574351665	0,000000243567194603826	0,8970246548	0,00148461	1,0258785235	0,0006042263	-0,9944050487	1	-1,0348596145	0,5812365519	-1,438026677	0,900916638
347996	chr7	46138520	46138924	404	promoter-TSS (ENSMUSG00000040136)	ENSMUSG00000110240	antisense	Gm45486	1,35736521	0,0373190386	-1,1576881529	0,134466729	-0,5436681505	0,7552353986	-1,5562391497	1	-2,6364582352	1	-0,4580640643	1
61811	chr11	32141894	32142588	694	Intergenic	ENSMUSG00000086386	lincRNA	Gm12108	1,3572107884	0,00000289236889391473	0,6252152896	0,0670581095	-0,1221132908	0,9205562746	-1,4560373269	1	0,3683219259	1	1,3829345222	1
316498	chr5	137065354	137065879	525	intron (ENSMUSG00000037411, intron 5 of 8)	ENSMUSG00000037411	protein_coding	Serpine1	1,3571621397	0,0095515806	1,4668677602	0,004826402	0,6961600592	0,4912952624	3,3081554749	1	1,290457751	0,5895976983	0,1792257265	0,9992098368
410280	chrX	139669379	139670264	885	intron (ENSMUSG00000031438, intron 6 of 6)	ENSMUSG00000082018	NA	NA	1,3571569917	0,0000625196000670455	-0,1934201079	0,7353757073	-0,2359875158	0,8383421307	NA	NA	NA	NA	NA	NA
350155	chr7	67022386	67022629	243	intron (ENSMUSG00000058145, intron 10 of 21)	ENSMUSG00000108873	processed_pseudogene	Gm44609	1,3571204254	0,0439690816	0,7369875704	0,3811038683	0,5965575971	0,7202654943	-1,5564247134	1	-2,6366170413	1	-2,936727078	1
361925	chr8	10977773	10977984	211	Intergenic	ENSMUSG00000109508	lincRNA	Gm44956	1,3571092379	0,0956464472	0,4395894003	0,704193198	0,4147736154	0,8713190366	1,449079929	1	-1,702134825	1	-2,0022448617	1
46435	chr10	77124006	77124536	0,53	intron (ENSMUSG00000001435, intron 2 of 41)	ENSMUSG00000112612	processed_pseudogene	AC159334,1	1,3570993975	0,0011284024	-0,0469840515	0,9542167526	-0,1333986095	0,9423254683	-1,7811752754	1	0,6753837322	1	-0,7164859871	1
337513	chr6	114093929	114094204	275	Intergenic	ENSMUSG00000107474	NA	NA	1,3570412491	0,005233821	1,3533971263	0,0061033258	0,85653788	0,2686128451	NA	NA	NA	NA	NA	NA
209934	chr19	48252294	48252636	342	intron (ENSMUSG00000063434, intron 1 of 26)	ENSMUSG00000089004	NA	NA	1,3569186426	0,0462021415	0,4905298593	0,603613939	0,0887786591	0,9779389553	NA	NA	NA	NA	NA	NA
177247	chr17	30940744	30941230	486	Intergenic	ENSMUSG00000054134	protein_coding	Umodl1	1,3568364762	0,0016381705	-1,2189877938	0,0188535435	-0,4544616568	0,6858784671	-1,1226741794	0,140298521	-2,6428312673	0,0001275759	-1,3216558247	0,3603285897
275793	chr4	46927721	46928596	875	intron (ENSMUSG00000039809, intron 1 of 18)	ENSMUSG00000039809	protein_coding	Gabbr2	1,3567961068	0,000000218485519057673	1,0903389917	0,0000646778510067652	0,6010189187	0,1259956057	-0,1201971477	0,8211613511	-0,5258661218	0,2276462272	-0,8248430708	0,2157478833
44126	chr10	67127408	67127551	143	intron (ENSMUSG00000037876, intron 1 of 25)	ENSMUSG00000037876	protein_coding	Jmjd1c	1,356754198	0,0034397583	0,5458774817	0,3713803763	-0,0328601873	0,9891266939	2,2187487478	3,65E-026	0,2324000222	0,4681599843	0,0378433823	0,9992098368
408037	chrX	93976961	93977284	323	Intergenic	ENSMUSG00000083114	NA	NA	1,3567376138	0,0058800723	1,1333863978	0,0296745675	0,2709178407	0,8728576746	NA	NA	NA	NA	NA	NA
108695	chr13	51846317	51847216	899	promoter-TSS (ENSMUSG00000021453)	ENSMUSG00000021453	protein_coding	Gadd45g	1,3566296484	0,0000000349344157145941	-0,1859938016	0,6325008195	0,0867210466	0,9370745801	6,4681227651	2,44E-086	1,1558698747	0,0062655214	-0,0117954437	0,9992098368
324033	chr6	32637511	32638082	571	Intergenic	ENSMUSG00000084386	processed_pseudogene	Gm13852	1,3565991449	0,000000471783026141617	-0,5443107968	0,10847007	0,4429604628	0,3896544579	1,9028700482	1	1,8842638964	1	0,5207292559	1
232898	chr2	126504818	126505117	299	Intergenic	ENSMUSG00000060131	protein_coding	Atp8b4	1,356592106	0,0376162446	0,3982139695	0,6763850816	0,0673997122	0,9832723073	0,1493792556	1	0,0713344016	1	1,1890135582	1
155853	chr15	93513951	93514104	153	intron (ENSMUSG00000036158, intron 1 of 7)	ENSMUSG00000036158	protein_coding	Prickle1	1,356535847	0,0473094103	1,5714461948	0,0197691927	-0,0107153963	0,9977011673	0,2498780152	0,5790440329	0,3612761903	0,4138216317	0,1084064732	0,9954244789
164941	chr16	42443205	42443481	276	Intergenic	ENSMUSG00000098300	miRNA	Mir6540	1,3565246124	0,0559220712	1,5688424998	0,0247507343	1,3787400775	0,136122972	0,8866746303	1	1,1428911118	1	2,7415036407	1
168044	chr16	67052953	67053292	339	intron (ENSMUSG00000064115, intron 1 of 9)	ENSMUSG00000045178	NA	NA	1,3564303721	0,0368244351	0,2835061985	0,7810367055	-0,5916235946	0,7361149507	NA	NA	NA	NA	NA	NA
389668	chr9	46110296	46110546	0,25	intron (ENSMUSG00000034135, intron 1 of 24)	ENSMUSG00000034135	protein_coding	Sik3	1,3564285052	0,0985918198	0,7441821552	0,4653561782	-0,7296006008	0,7318724868	-0,01116798	0,9807292449	-0,2417075322	0,5180942	-0,34413986	0,8255835103
28989	chr1	175294391	175294793	402	intron (ENSMUSG00000026527, intron 1 of 15)	ENSMUSG00000104343	TEC	5730408A14Rik	1,356412923	0,002950927	0,670869696	0,2284030733	0,8532238069	0,2224318614	-0,1963527024	0,7681949069	0,0205961214	0,9808212226	-0,3760706722	0,9562089593
55746	chr10	122874482	122874859	377	intron (ENSMUSG00000034613, intron 5 of 9)	ENSMUSG00000034613	protein_coding	Ppm1h	1,3564045203	0,0000206069409524005	0,5061042855	0,2144269359	0,1609653308	0,8965105363	0,1994199183	0,6485611404	1,0277464183	0,0017787977	-0,2600770181	0,9587465588
87662	chr12	49324281	49324899	618	intron (ENSMUSG00000112651, intron 1 of 1)	ENSMUSG00000112651	processed_pseudogene	AC159642,1	1,3563397172	0,0000498059357932657	1,375190177	0,0000429452564668184	-0,0209887261	0,9906394347	0,8866367526	1	1,07186743	1	0,8714232368	1
39902	chr10	40897713	40898155	442	intron (ENSMUSG00000019831, intron 1 of 8)	ENSMUSG00000019831	protein_coding	Wasf1	1,3563050166	0,0065652988	1,5433417705	0,0016877172	1,1308737309	0,0817408675	-0,0463982753	0,9254921414	-0,7187656287	0,0385584275	-0,083228868	0,9992098368
50487	chr10	96094027	96094436	409	Intergenic	ENSMUSG00000112316	NA	NA	1,3562398483	0,0138181225	3,2778329548	0,00000000000306749792456782	0,457053637	0,7703278564	NA	NA	NA	NA	NA	NA
177100	chr17	30380576	30380829	253	intron (ENSMUSG00000062202, intron 6 of 11)	ENSMUSG00000089222	NA	NA	1,3561062634	0,0702752253	1,4928269817	0,0461114807	1,0412827801	0,4067093946	NA	NA	NA	NA	NA	NA
362710	chr8	14384638	14384753	115	intron (ENSMUSG00000047495, intron 1 of 10)	ENSMUSG00000106670	miRNA	Gm44347	1,3560171135	0,0323902955	1,2819883323	0,0510057794	-0,0631862306	0,9840256858	-0,4313200183	0,7509893925	-0,0840769118	0,9606126895	-0,2340044619	0,9992098368
352577	chr7	84000789	84001185	396	intron (ENSMUSG00000052353, intron 2 of 14)	ENSMUSG00000052353	protein_coding	Cemip	1,3560170671	0,0084817004	1,3554410092	0,0094905736	-0,1937702448	0,9278962228	0,5181569056	0,2513778283	-0,3050763754	0,5740688511	-0,1149025832	0,997702112
217050	chr2	34913291	34913490	199	intron (ENSMUSG00000086001, intron 1 of 1)	ENSMUSG00000086001	processed_transcript	Gm13448	1,356016699	0,0703236122	0,0436542586	0,9745116183	-0,9554408639	0,5610073659	-0,566593474	1	-0,0987249917	1	-1,9469025242	1
211654	chr2	3753733	3754093	0,36	intron (ENSMUSG00000085205, intron 1 of 1)	ENSMUSG00000085205	NA	NA	1,3559243626	0,0034041853	-0,221590991	0,7755531894	-0,7991816533	0,3572658373	NA	NA	NA	NA	NA	NA
79520	chr11	119720723	119721183	0,46	intron (ENSMUSG00000025583, intron 3 of 20)	ENSMUSG00000088670	snoRNA	Gm23663	1,355910521	0,0041151466	-0,4086700563	0,5511678323	0,4631135513	0,6919388762	-0,1484269513	1	-0,2500224167	1	-0,8591179542	0,983084178
108889	chr13	52651412	52651802	0,39	Intergenic	ENSMUSG00000021457	protein_coding	Syk	1,355855561	0,0040427875	0,9634640408	0,0638332582	0,785621325	0,3186973841	-0,0236262547	0,9844022964	1,1732659733	0,1217971062	0,199008607	0,997702112
31989	chr1	190877136	190877309	173	intron (ENSMUSG00000089872, intron 2 of 8)	ENSMUSG00000089872	protein_coding	Rps6kc1	1,3557636561	0,0430107643	1,8544507862	0,0033752782	0,4579408866	0,8164624967	-0,0977246002	0,834242425	-0,5279507397	0,1489024003	-0,3071859374	0,9282901163
77421	chr11	111532842	111532946	104	Intergenic	ENSMUSG00000082448	NA	NA	1,3557543123	0,098931761	0,6282127763	0,561484217	0,2113321313	1	NA	NA	NA	NA	NA	NA
401480	chr9	113552630	113552930	0,3	intron (ENSMUSG00000109890, intron 1 of 4)	ENSMUSG00000111388	processed_pseudogene	CT025751,2	1,355745641	0,0070367838	-3,2547313669	0,00000674383655976218	-0,4009175269	0,7875431333	0,8866626823	1	2,2598621363	1	0,7864294436	1
68245	chr11	66234590	66234873	283	intron (ENSMUSG00000053930, intron 2 of 4)	ENSMUSG00000084967	processed_transcript	Gm12296	1,3557451427	0,0188717586	1,4623031834	0,0112839454	-0,24541042	0,9136361202	-0,0241525541	0,9902457812	-0,7212304437	0,6582500819	-1,1947417574	0,9055319557
412286	chrX	164432762	164433326	564	TTS (ENSMUSG00000031381)	ENSMUSG00000031382	protein_coding	Asb11	1,3557447878	0,0006982584	0,3453223526	0,5455911271	0,4863440152	0,5782755283	2,9703979214	6,07E-015	-0,1319391021	0,8620721664	0,0687986329	0,9992098368
282452	chr4	87838701	87839429	728	exon (ENSMUSG00000028496, exon 5 of 5)	ENSMUSG00000028496	protein_coding	Mllt3	1,3557369781	0,0002523088	1,9843997185	0,0000000167507662698829	1,267733097	0,0022304389	0,6172259769	0,0232037544	0,0036938483	0,9944034543	-0,2350160646	0,949742952
349312	chr7	61687393	61687620	227	Intergenic	ENSMUSG00000096893	miRNA	Mir344d-2	1,3556135029	0,0452379198	-0,3533355744	0,7429869563	0,5226581885	0,7742250091	0,9346939736	1	-1,4349976991	1	-0,5173004471	1
154044	chr15	84803772	84804002	0,23	promoter-TSS (ENSMUSG00000016624)	ENSMUSG00000016624	protein_coding	Phf21b	1,3556086643	0,0029047974	0,3163482837	0,6469150152	0,1593532078	0,9337789011	1,3233088908	0,0004648638	-0,7461845484	0,0957247444	-0,0688233293	0,9992098368
359433	chr7	134774060	134774416	356	intron (ENSMUSG00000058325, intron 18 of 26)	ENSMUSG00000058325	protein_coding	Dock1	1,3555572938	0,0293691862	1,8462160603	0,0017135182	0,9639568601	0,3415109848	1,2396727144	0,0757255681	0,0376448392	0,9740167058	1,739751003	0,0519763735
49938	chr10	93661394	93661683	289	intron (ENSMUSG00000020019, intron 2 of 9)	ENSMUSG00000090159	NA	NA	1,3555342456	0,0631459307	1,3131760659	0,0813751337	0,4001700301	0,860690553	NA	NA	NA	NA	NA	NA
346359	chr7	30121357	30122564	1207	promoter-TSS (ENSMUSG00000074220)	ENSMUSG00000074220	protein_coding	Zfp382	1,3555143113	0,000000132677250740155	-0,1962290252	0,634440407	0,0229958062	0,9866927486	1,0445912784	0,001391257	-0,1277567996	0,8049205115	-0,3794708044	0,866249634
169182	chr16	76295412	76295602	0,19	intron (ENSMUSG00000048490, intron 3 of 3)	ENSMUSG00000048490	protein_coding	Nrip1	1,3554401749	0,0309729814	0,7278811154	0,3521408453	0,4794636911	0,7845413058	0,354833506	0,3722089454	-0,0546912477	0,9266349136	-0,3377224166	0,9155440978
161564	chr16	22664799	22665170	371	Intergenic	ENSMUSG00000022861	protein_coding	Dgkg	1,355411003	0,0013266321	-0,9611379525	0,0593367673	-0,39831332	0,7308969335	0,0744063597	0,8839400926	-0,2416165408	0,6046424414	-0,0309746144	0,9992098368
179087	chr17	46160079	46161159	1,08	promoter-TSS (ENSMUSG00000023952)	ENSMUSG00000023952	protein_coding	Gtpbp2	1,3553449594	0,00000000087927794559914	0,3573652821	0,2165868376	0,4047361174	0,3102395565	0,1258483027	0,7366723196	0,7608959658	0,0056528668	0,3504673721	0,7901188867
354878	chr7	101457321	101457750	429	intron (ENSMUSG00000110195, intron 1 of 4)	ENSMUSG00000065446	miRNA	Mir139	1,3552941485	0,0000787444051659038	0,6369058242	0,1228323071	0,0021351905	0,9990991814	-1,8351977167	1	1,1847173283	1	0,2819482766	0,9992098368
291797	chr4	140153209	140154141	932	intron (ENSMUSG00000040972, intron 2 of 9)	ENSMUSG00000086164	antisense	Gm13029	1,3552865857	0,00000129164256097044	-0,3936625594	0,2993741938	-0,7223879583	0,0695498436	-1,1699938701	1	-2,2502059978	1	-0,1046793482	1
61947	chr11	32545463	32545623	0,16	intron (ENSMUSG00000020272, intron 1 of 18)	ENSMUSG00000044056	protein_coding	Efcab9	1,3551633052	0,0570902396	1,0936239842	0,1608363722	0,4390438652	0,8377622981	-0,7675784685	0,6472725079	-1,2623050352	0,4141779149	-0,2308564179	0,9992098368
182913	chr17	73853655	73853947	292	Intergenic	ENSMUSG00000024065	protein_coding	Ehd3	1,355147826	0,0471470539	3,124844297	0,000000061	1,4727647579	0,0789556935	-0,5011142367	0,321181526	0,4824712344	0,3659163784	-0,1532760178	0,990440624
299747	chr5	36057857	36058316	459	intron (ENSMUSG00000029093, intron 8 of 26)	ENSMUSG00000082692	processed_pseudogene	H2af-ps	1,3551046156	0,0013308086	-0,5463092996	0,3438826849	0,1421638009	0,937095611	0,6858536874	1	-0,1653192543	1	-0,0819746839	1
143639	chr15	30464953	30465500	547	intron (ENSMUSG00000022240, intron 2 of 22)	ENSMUSG00000087836	rRNA	Gm23956	1,3550791331	0,0013461622	-0,1379116775	0,8559849363	-1,1393139009	0,0621670932	-0,6903031631	0,5761361119	-0,7733827911	0,5192033797	-0,0837283243	0,9992098368
161052	chr16	20353908	20354358	0,45	intron (ENSMUSG00000022822, intron 19 of 23)	ENSMUSG00000022822	protein_coding	Abcc5	1,3550612908	0,0343121732	2,3867799637	0,0000343283439627489	1,2895008366	0,1243053565	0,0740041043	0,8342442006	-0,2280740793	0,4697565184	0,1284081976	0,9851279548
115986	chr13	97397078	97397602	524	Intergenic	ENSMUSG00000078952	lincRNA	Lncenc1	1,3550485737	0,0001549996	-0,4073425734	0,4205696314	0,4389266816	0,5856551541	-0,0972053217	0,9566831975	0,6156507484	0,68470869	-0,9097736162	0,9545674282
15069	chr1	90461718	90462199	481	Intergenic	ENSMUSG00000101997	NA	NA	1,3550281709	0,0036859089	2,1500196411	0,000000691878924586586	0,8090632058	0,2816995566	NA	NA	NA	NA	NA	NA
402747	chr9	121443725	121443987	262	exon (ENSMUSG00000032536, exon 6 of 6)	ENSMUSG00000032536	protein_coding	Trak1	1,3549863565	0,0039097552	0,3454045291	0,6194071461	-0,4091797632	0,7649876613	1,5831781964	0,00000019	-0,516078912	0,1891926611	-0,3942443021	0,8460814844
130460	chr14	64576059	64576265	206	Intergenic	ENSMUSG00000097545	lincRNA	Mir124a-1hg	1,3549215526	0,0029035634	0,5596364228	0,3452977682	0,5399974159	0,5936711576	-0,5579080813	0,0279008195	0,1338866007	0,7092576925	-0,2388870771	0,9275435991
144993	chr15	36753282	36753584	302	Intergenic	ENSMUSG00000022285	protein_coding	Ywhaz	1,3548754648	0,0691751187	1,3775396673	0,0707767045	0,1913520841	0,9507015886	1,9899635341	1,47E-016	0,6718894592	0,0228860234	-0,9535173415	0,0051490717
349980	chr7	65669996	65670242	246	intron (ENSMUSG00000030515, intron 10 of 12)	ENSMUSG00000078681	protein_coding	Tm2d3	1,3548218324	0,0552236525	1,4172075923	0,0478244324	1,0288069821	0,3783214696	-0,207017041	0,78134083	0,4111502705	0,5441542126	0,2780543378	0,9842035586
392373	chr9	59527830	59528442	612	intron (ENSMUSG00000049526, intron 1 of 3)	ENSMUSG00000049526	protein_coding	Tmem202	1,3547815663	0,0007534879	1,2021075692	0,0038016072	0,8419110272	0,1499385177	-1,9238379111	1	-0,0164603848	1	0,3102810082	0,9992098368
311410	chr5	112542495	112542771	276	intron (ENSMUSG00000058153, intron 1 of 14)	ENSMUSG00000058153	protein_coding	Sez6l	1,354757093	0,0111281524	0,945097955	0,1110635452	0,8832559615	0,3023443778	-0,2804057964	0,5922187197	0,1463789413	0,8148071767	-0,4998194755	0,8177359586
232143	chr2	121910066	121910246	0,18	intron (ENSMUSG00000060227, intron 6 of 8)	ENSMUSG00000087767	NA	NA	1,3547194086	0,0601862405	0,154365719	0,9018110557	0,0044177497	0,9990517686	NA	NA	NA	NA	NA	NA
49573	chr10	91208660	91209362	702	intron (ENSMUSG00000111544, intron 3 of 3)	ENSMUSG00000111544	lincRNA	AC122188,2	1,3546960362	0,0000575968256490333	1,0256328825	0,0042291825	1,5886604235	0,00000533319518745889	-0,3974016256	1	2,8146093195	1	0,4776627555	1
306321	chr5	77466156	77466343	187	intron (ENSMUSG00000107232, intron 1 of 1)	ENSMUSG00000107232	NA	NA	1,3546752492	0,0641144755	1,7366208252	0,0134270879	0,2980861012	0,9114088636	NA	NA	NA	NA	NA	NA
391444	chr9	55333035	55333350	315	promoter-TSS (ENSMUSG00000032313)	ENSMUSG00000032313	protein_coding	Tmem266	1,3546321838	0,0005501337	0,4084996511	0,4566640631	0,1870899315	0,9014230794	-0,418342571	0,59292	-0,1997697183	0,8226393012	0,0668630824	0,9992098368
401728	chr9	115032633	115033106	473	intron (ENSMUSG00000040875, intron 1 of 11)	ENSMUSG00000040875	protein_coding	Osbpl10	1,3546136125	0,0072071664	-0,5550858643	0,4363381339	0,1292148744	0,9546536951	-0,006670114	0,99301416	-0,5503202311	0,3043015726	-0,5737813521	0,7885026319
353503	chr7	92095289	92095564	275	intron (ENSMUSG00000109382, intron 4 of 6)	ENSMUSG00000108826	NA	NA	1,3545576808	0,0039040976	0,4402396177	0,4998555916	0,3825204286	0,7748710498	NA	NA	NA	NA	NA	NA
388761	chr9	42871634	42872338	704	intron (ENSMUSG00000032017, intron 1 of 20)	ENSMUSG00000076355	miRNA	Gm27509	1,3544673148	0,0000666159463817188	1,6262139709	0,00000101485375942532	1,0516701794	0,0094161628	-2,16748661	1	-0,5502936626	0,7825134287	-2,1907866729	0,6419641042
37947	chr10	28144086	28145215	1129	intron (ENSMUSG00000019889, intron 1 of 14)	ENSMUSG00000076377	NA	NA	1,3544402011	0,00000907625731994295	0,0722421119	0,898960659	0,830127855	0,0345542883	NA	NA	NA	NA	NA	NA
176699	chr17	28952130	28953011	881	promoter-TSS (ENSMUSG00000005936)	ENSMUSG00000005936	protein_coding	Kctd20	1,3544354889	0,000001864	0,0010689311	0,9986037705	-0,0048432679	0,9976344395	0,6614127574	0,0138214053	0,0968233702	0,8122436611	0,2106191107	0,9561368829
388008	chr9	40364197	40364780	583	exon (ENSMUSG00000110928, exon 1 of 1)	ENSMUSG00000110928	TEC	AC132474,1	1,3544048072	0,0002025397	1,0397933493	0,0071244856	0,2771018638	0,8055371245	0,4054720512	0,3819852465	-0,5499415497	0,2318829792	-0,2767524388	0,9672207759
308003	chr5	91144745	91145524	779	intron (ENSMUSG00000029378, intron 4 of 5)	ENSMUSG00000029378	protein_coding	Areg	1,3543806773	0,0000036941243481838	1,1781107512	0,0000868727004131011	0,8616865987	0,0181727336	6,6475238329	0,00000408	-0,2670594429	0,9410055005	-2,6249123622	0,8740580683
236123	chr2	143165081	143165370	289	Intergenic	ENSMUSG00000083047	NA	NA	1,3543415383	0,0244061787	1,8023903144	0,0016559421	2,1684660772	0,0002292599	NA	NA	NA	NA	NA	NA
212218	chr2	6654780	6655123	343	intron (ENSMUSG00000002107, intron 3 of 3)	ENSMUSG00000102599	TEC	Gm38386	1,3543219538	0,0000573132105140557	0,5271546689	0,2186079062	0,1951411035	0,872528293	3,0049533725	1	3,7471585816	1	3,5429363143	1
107900	chr13	46474236	46474508	272	Intergenic	ENSMUSG00000087913	rRNA	Gm24915	1,3542403553	0,0385202179	0,0327572401	0,9785904373	-1,0711425298	0,3714157447	1,0184114842	1	0,3312558317	1	-1,1258087412	0,9774875657
401546	chr9	113932209	113932333	124	intron (ENSMUSG00000009741, intron 1 of 14)	ENSMUSG00000009741	protein_coding	Ubp1	1,3542061671	0,0119627307	0,6391757016	0,3532102541	0,191371751	0,9306483844	0,3845489564	0,2161742443	-0,0603129185	0,8990822987	0,0383436119	0,9992098368
62863	chr11	36369738	36370472	734	intron (ENSMUSG00000049336, intron 5 of 30)	ENSMUSG00000049336	protein_coding	Tenm2	1,3541906328	0,0003786012	0,2286251667	0,7093894178	-0,0716210957	0,9702091714	0,1194118011	0,791416387	-0,6031844776	0,0869999141	-0,4632858514	0,706347592
370636	chr8	65973253	65973486	233	intron (ENSMUSG00000036469, intron 3 of 7)	ENSMUSG00000064887	snRNA	Gm24205	1,3541164803	0,0610864595	0,0672692848	0,9593392178	-0,8797122487	0,5836477209	-0,7874109306	1	-0,8115334156	1	-0,2257165526	1
390678	chr9	50944490	50945089	599	intron (ENSMUSG00000037112, intron 3 of 14)	ENSMUSG00000088708	snRNA	Gm25558	1,3541075644	0,0016721871	-0,1181873786	0,8793878307	-0,6470779131	0,455067384	0,0984996259	1	1,0675693583	1	0,9047438102	1
240146	chr2	165217384	165217726	342	intron (ENSMUSG00000053166, intron 1 of 11)	ENSMUSG00000053166	protein_coding	Cdh22	1,3540904075	0,0487734755	2,0725494375	0,0010647238	1,2609240452	0,1817947429	-0,1397378508	0,8543535028	0,8385325333	0,1235004698	-0,6010997018	0,828038411
289542	chr4	130270544	130270779	235	intron (ENSMUSG00000023232, intron 2 of 10)	ENSMUSG00000023232	protein_coding	Serinc2	1,354058965	0,0001353067	1,520282266	0,0000143653779831175	1,3507040939	0,0004691153	-0,7897001535	0,0398498446	2,1443236378	0,000000000000364	0,9561120686	0,0357865868
207632	chr19	36476550	36477964	1414	Intergenic	ENSMUSG00000024805	protein_coding	Pcgf5	1,3539612319	0,0000146045219007529	0,4597572493	0,2494906391	0,0847371892	0,953604066	0,4848873675	0,3528698818	-0,1202300576	0,8660493957	0,1640146501	0,9903661704
307565	chr5	89012480	89012739	259	intron (ENSMUSG00000060961, intron 3 of 24)	ENSMUSG00000060961	protein_coding	Slc4a4	1,3539539619	0,0357727806	0,6232202803	0,4604275789	0,4293307328	0,8238088467	0,3079446117	0,4589263781	-1,2354088881	0,0001699939	-0,6034416199	0,4869830574
207275	chr19	32197374	32197734	0,36	intron (ENSMUSG00000040451, intron 2 of 2)	ENSMUSG00000040451	protein_coding	Sgms1	1,3538906801	0,0415113369	0,2186312485	0,8401542319	-0,397760604	0,851606353	0,3276611393	0,3211531153	-0,0707590452	0,8809179029	-0,5726057048	0,329775689
259200	chr3	107712067	107712241	174	Intergenic	ENSMUSG00000027893	protein_coding	Ahcyl1	1,3537812188	0,0868808127	1,2199673937	0,1493303322	0,2132585034	0,9477374458	0,7735289058	0,0010302925	0,6134108923	0,0159661063	0,0792212098	0,9941638322
30744	chr1	183344823	183345902	1079	promoter-TSS (ENSMUSG00000056050)	ENSMUSG00000056050	protein_coding	Mia3	1,3537257977	0,000001298	-0,1372351892	0,772286351	-0,2019626711	0,8273163633	1,8006591432	8,12E-016	0,1366323185	0,7180096814	-0,0101821517	0,9992098368
286638	chr4	114937721	114937990	269	Intergenic	ENSMUSG00000044518	NA	NA	1,3537199647	0,0354555537	1,1647677393	0,0938941969	2,3595552075	0,000125894	NA	NA	NA	NA	NA	NA
293018	chr4	149954129	149954375	246	promoter-TSS (ENSMUSG00000039911)	ENSMUSG00000039911	protein_coding	Spsb1	1,3536340671	0,0014679702	0,0256440234	0,9755369246	0,3219232892	0,8022445338	-0,3487885727	0,700974903	0,1359060865	0,9065961513	-0,1601422696	0,9992098368
376553	chr8	95649912	95650417	505	Intergenic	ENSMUSG00000031669	protein_coding	Gins3	1,3536331212	0,0004204876	0,8860570209	0,0379522839	0,1504098821	0,9251986876	-0,886416275	0,3936541201	0,4677524866	0,6578565748	0,3106135237	0,9903661704
124000	chr14	23960191	23960444	253	intron (ENSMUSG00000063142, intron 1 of 28)	ENSMUSG00000063142	protein_coding	Kcnma1	1,353610303	0,0242877462	1,2459754574	0,0464850985	0,0303690682	0,9922543673	0,2811096527	0,4417823987	-0,2976405583	0,4375386379	0,0459240448	0,9992098368
88868	chr12	55480838	55481175	337	Intergenic	ENSMUSG00000021025	protein_coding	Nfkbia	1,3535431349	0,0088189149	0,7810131093	0,2061013577	0,6924690564	0,4936795821	0,4192655997	0,5821549791	1,0016980806	0,1166864995	0,2130231544	0,9903661704
185191	chr17	87763026	87763701	675	intron (ENSMUSG00000050138, intron 1 of 1)	ENSMUSG00000050138	protein_coding	Kcnk12	1,3535326992	0,000000307471953878433	1,3385320065	0,000000552624148722859	1,0510335868	0,000448482	-0,910345812	0,1812877293	0,6787956808	0,3061073833	-0,4572529581	0,9545674282
76733	chr11	108011381	108011616	235	intron (ENSMUSG00000050965, intron 1 of 5)	ENSMUSG00000098989	NA	NA	1,3533188198	0,0697727287	1,5572437526	0,034561189	-0,0706131169	0,9846743518	NA	NA	NA	NA	NA	NA
288173	chr4	124664659	124664927	268	Intergenic	ENSMUSG00000098760	antisense	Gm27247	1,353247984	0,0605532892	1,6682444197	0,0168967642	-0,0040184076	0,9991001381	0,1598695069	0,8040231738	-0,2021460968	0,7563215032	-0,852375477	0,3827915206
391274	chr9	54317369	54317629	0,26	intron (ENSMUSG00000046167, intron 2 of 9)	ENSMUSG00000074343	NA	NA	1,3531433753	0,0985109387	1,9674174054	0,0097193313	-0,1379370108	0,9707072266	NA	NA	NA	NA	NA	NA
93959	chr12	84922077	84922296	219	TTS (ENSMUSG00000079645)	ENSMUSG00000079645	sense_intronic	Gm17193	1,3531014559	0,0838727557	-1,5583147916	0,1052554776	-1,1056277119	0,4685694658	0,1916757298	0,7846274925	-0,3778260244	0,5686726708	-0,4004767265	0,9545674282
171401	chr16	91161602	91161889	287	Intergenic	ENSMUSG00000052471	protein_coding	Gm9881	1,3530116728	0,0435764677	2,1732787052	0,0003688272	1,8434662975	0,0096910847	-0,1449854751	1	-2,6520334969	1	0,5327429802	1
116376	chr13	98571314	98571755	441	Intergenic	ENSMUSG00000093116	NA	NA	1,3528905416	0,0006395097	0,4664886751	0,386209434	0,5870150062	0,4456818381	NA	NA	NA	NA	NA	NA
231938	chr2	121199582	121199815	233	TTS (ENSMUSG00000027263)	ENSMUSG00000027263	protein_coding	Tubgcp4	1,3528297627	0,0171999546	-0,8662593861	0,2451511619	-0,4329130962	0,8002730248	0,2579398948	0,4548465674	0,2386526317	0,5179388833	0,3968268326	0,725602535
313360	chr5	121545090	121546532	1442	promoter-TSS (ENSMUSG00000105340)	ENSMUSG00000105340	protein_coding	Gm42878	1,3527862563	0,00000000589864178822371	0,1249620667	0,7544608468	-0,0360216749	0,9762985825	-0,0132159683	0,9744623349	0,275869815	0,3857784894	-0,0961048304	0,9903661704
256901	chr3	96238000	96238285	285	TTS (ENSMUSG00000081058)	ENSMUSG00000081058	protein_coding	Hist2h3c2	1,3527455277	0,0300116622	1,0791344194	0,110210835	-0,5054015614	0,7746051733	-0,707811877	0,6920078075	0,7470310458	0,6317592198	1,8838477579	0,5126842144
392269	chr9	58803569	58803797	228	Intergenic	ENSMUSG00000032338	protein_coding	Hcn4	1,3526336597	0,0713466014	1,2237404962	0,1259893024	0,4508350894	0,8431484386	-0,1514918697	1	0,8082114489	0,6970294445	0,9529323528	0,9700467739
91040	chr12	71332221	71332692	471	Intergenic	ENSMUSG00000113278	lincRNA	AC110521,1	1,3526145365	0,0041950836	1,7054324898	0,0001841227	1,1076919979	0,0702118213	-0,3611672914	1	-0,2100920085	1	-0,4402971145	1
30014	chr1	180191172	180191641	469	intron (ENSMUSG00000026489, intron 1 of 2)	ENSMUSG00000026489	protein_coding	Coq8a	1,3525836442	0,0013426247	2,4146227352	0,000000000481907924656797	1,1279576511	0,0282375738	-0,9753783686	0,0162520598	0,4909143329	0,2851849904	0,1495936088	0,9903661704
213508	chr2	14852485	14852717	232	intron (ENSMUSG00000057914, intron 1 of 12)	ENSMUSG00000085281	NA	NA	1,3525464609	0,0850382452	1,6677406834	0,0285347223	-0,2600840439	0,9339479555	NA	NA	NA	NA	NA	NA
277100	chr4	53555222	53555409	187	intron (ENSMUSG00000028412, intron 8 of 10)	ENSMUSG00000084970	antisense	1700060J05Rik	1,3525006222	0,0755384729	1,717421775	0,0192148793	1,7975234665	0,0336092597	0,8866519045	1	1,1190071567	1	0,742783553	1
146308	chr15	42508749	42509183	434	intron (ENSMUSG00000022309, intron 3 of 8)	ENSMUSG00000097805	lincRNA	Gm17473	1,3525004809	0,0024103056	0,6934153192	0,2067517124	2,2555648863	0,000000132459642996771	-0,4094103986	1	0,3951679329	1	-1,7302345374	1
154152	chr15	85112723	85112936	213	exon (ENSMUSG00000022432, exon 10 of 25)	ENSMUSG00000078289	processed_pseudogene	Gm10923	1,3524985907	0,0143469208	1,2005299694	0,0387437326	0,7463582767	0,4773908578	-0,3986447401	1	2,4967489654	1	-0,4286285413	1
321639	chr6	21487385	21487719	334	intron (ENSMUSG00000060882, intron 1 of 5)	ENSMUSG00000107097	processed_pseudogene	Gm42584	1,3524951659	0,0118993619	3,1789245261	0,00000000000752233513609305	0,732606086	0,4806032849	-0,249321116	0,892820117	-1,8926746039	0,1907493839	-1,5169945898	0,8242195824
195120	chr18	53538425	53538701	276	intron (ENSMUSG00000069378, intron 3 of 6)	ENSMUSG00000069378	NA	NA	1,3523654602	0,0300620087	0,3969385185	0,6647844579	1,3520891226	0,0834893945	NA	NA	NA	NA	NA	NA
323909	chr6	32339365	32339923	558	intron (ENSMUSG00000029765, intron 3 of 31)	ENSMUSG00000086720	antisense	Plxna4os3	1,3523415005	0,0002373293	0,9568327237	0,0170791654	0,4002799412	0,6632275887	2,1301673566	1	-0,1935497144	1	0,8726979013	1
124950	chr14	28266462	28266745	283	intron (ENSMUSG00000040640, intron 12 of 15)	ENSMUSG00000021994	protein_coding	Wnt5a	1,3521889797	0,050620712	2,3196049584	0,0001847507	1,0731687566	0,3274037911	-1,0346025594	0,1669266113	-0,3704769774	0,6838752913	-0,5452635153	0,9516329193
212337	chr2	6848225	6848650	425	intron (ENSMUSG00000002107, intron 4 of 7)	ENSMUSG00000087079	antisense	Gm13389	1,3521802026	0,0104199718	0,1033334676	0,9147893846	0,2240101992	0,9107176362	2,2860419532	1	2,8391392915	1	3,0626349726	1
352840	chr7	88096731	88097082	351	intron (ENSMUSG00000049583, intron 7 of 7)	ENSMUSG00000087947	NA	NA	1,3521423927	0,0004834072	1,323306197	0,0007737079	0,9996970126	0,0435304404	NA	NA	NA	NA	NA	NA
272687	chr4	26720735	26721837	1102	Intergenic	ENSMUSG00000086257	lincRNA	4930548K13Rik	1,3521252987	0,0000000495924130181232	0,1888378224	0,6273223961	0,5844669585	0,1074011062	0,8866430053	1	-0,1935497144	1	1,9866592341	1
66104	chr11	54703371	54703642	271	Intergenic	ENSMUSG00000086039	antisense	Gm12227	1,3521111139	0,0033600592	0,7920634593	0,1442316737	0,9531598106	0,1481197012	-0,3967936041	1	-1,4769947796	1	-0,5399578234	1
292175	chr4	141874654	141875453	799	promoter-TSS (ENSMUSG00000100396)	ENSMUSG00000040659	protein_coding	Efhd2	1,3520896537	0,000000223706487609985	0,1752047633	0,6805178794	0,1027977571	0,9278840033	1,8643191322	0,000000017	1,1355921476	0,0020165659	0,0974698149	0,9992098368
335176	chr6	101304357	101304595	238	intron (ENSMUSG00000035357, intron 3 of 3)	ENSMUSG00000108076	TEC	9530086O07Rik	1,3520067611	0,0257877234	0,9755038045	0,1544542555	0,6460439938	0,6337222722	1,4523589043	0,0348725835	0,4505379234	0,6275196012	1,035760981	0,6080836463
212967	chr2	12049083	12049963	0,88	Intergenic	ENSMUSG00000080801	NA	NA	1,3518382959	0,0000814816398162977	1,4539266847	0,0000198578925473327	1,3114321468	0,0004660893	NA	NA	NA	NA	NA	NA
74785	chr11	99253871	99254232	361	Intergenic	ENSMUSG00000035849	protein_coding	Krt222	1,3518305565	0,0030342242	1,4777690114	0,0010972505	0,7826223891	0,2977831195	-0,837531739	0,0944654897	-0,5894171748	0,272275658	-0,0480252463	0,9992098368
339669	chr6	125213757	125213932	175	Intergenic	ENSMUSG00000107995	NA	NA	1,3518022108	0,0131345417	1,6902667416	0,0013053538	0,667469967	0,5532146686	NA	NA	NA	NA	NA	NA
379997	chr8	116673995	116674374	379	intron (ENSMUSG00000031758, intron 1 of 6)	ENSMUSG00000031758	protein_coding	Cdyl2	1,3516715177	0,0023542592	2,6484075283	0,0000000000381804842630966	1,7410510884	0,0001376432	0,3948300698	0,5355957813	1,6092267612	0,0005798351	-0,2143061544	0,9903661704
109188	chr13	54144616	54145014	398	Intergenic	ENSMUSG00000114042	NA	NA	1,3515645524	0,013174346	1,9943464381	0,0000883682694639192	1,802436786	0,0014634071	NA	NA	NA	NA	NA	NA
352048	chr7	80705436	80706247	811	Intergenic	ENSMUSG00000030527	protein_coding	Crtc3	1,3515466027	0,0014065463	1,8101105561	0,00000774911840792753	0,3179065724	0,8058628567	-0,2673841653	0,5943072757	-0,1907923563	0,7378682578	-0,4066623984	0,8965297191
203532	chr19	6374706	6374999	293	exon (ENSMUSG00000024949, exon 11 of 12)	ENSMUSG00000024949	protein_coding	Sf1	1,3514783148	0,0103179445	0,4538425051	0,5356013499	0,0194548808	0,9948096958	1,6254924829	0,0000000000367	0,4940722866	0,1165692612	-0,0317453936	0,9992098368
69047	chr11	69672012	69672740	728	promoter-TSS (ENSMUSG00000059796)	ENSMUSG00000084708	snoRNA	Gm22988	1,3514726805	0,00000000290858357414858	-0,0681530135	0,8737014885	-0,1314723533	0,8777701318	1,6475716404	0,0008750401	-0,3534967726	0,6233218896	-1,6873851363	0,0100711454
274311	chr4	39368587	39369028	441	Intergenic	ENSMUSG00000077738	NA	NA	1,3514260047	0,0015938072	2,6577649201	0,00000000000585054129651022	1,2588715193	0,0114670162	NA	NA	NA	NA	NA	NA
249506	chr3	55465779	55466202	423	intron (ENSMUSG00000027797, intron 2 of 12)	ENSMUSG00000094962	NA	NA	1,3512814661	0,00000409912265718813	0,8569466181	0,0076032925	0,5346867873	0,2940458726	NA	NA	NA	NA	NA	NA
311534	chr5	112908097	112908472	375	Intergenic	ENSMUSG00000072720	protein_coding	Myo18b	1,3512128835	0,0086244691	0,6384114344	0,3249296479	0,2484310337	0,8934429996	-0,0359215763	0,9765950252	2,2122891536	0,0011480153	-0,1687391798	0,9992098368
273360	chr4	32424275	32424823	548	intron (ENSMUSG00000040270, intron 3 of 7)	ENSMUSG00000084611	misc_RNA	Gm24371	1,3512033516	0,0002717287	1,5854518558	0,0000137385058946728	0,661682626	0,295774629	-0,2767621169	0,8330749072	-0,8945623535	0,425833442	-1,2709252842	0,7240799961
161580	chr16	22734081	22734571	0,49	Intergenic	ENSMUSG00000033501	NA	NA	1,3511582946	0,0065325616	0,6287844824	0,3126372222	-0,6828371167	0,5193450228	NA	NA	NA	NA	NA	NA
313902	chr5	123584254	123584635	381	intron (ENSMUSG00000049550, intron 7 of 11)	ENSMUSG00000029434	protein_coding	Vps33a	1,3511100235	0,0170942653	0,0912717818	0,9294823313	-0,0722624373	0,9794022827	-0,237509616	0,5834542189	0,0271446942	0,9647023187	-0,3336959515	0,9176065941
113388	chr13	83585149	83585706	557	intron (ENSMUSG00000005583, intron 3 of 10)	ENSMUSG00000005583	protein_coding	Mef2c	1,3511070668	0,0007059898	0,046896741	0,9509435691	0,8136492621	0,1652915269	1,4525945828	0,0000000121	0,1705703272	0,6760778724	0,6605111237	0,1763433851
260381	chr3	116291600	116292102	502	intron (ENSMUSG00000033502, intron 15 of 15)	ENSMUSG00000068696	protein_coding	Gpr88	1,3510714843	0,0108638031	-0,8611457261	0,1824184105	0,0504905045	0,9848179848	1,790857081	1	0,816913122	1	0,8555229633	1
348138	chr7	46859051	46859447	396	Intergenic	ENSMUSG00000030851	NA	NA	1,3510166168	0,001956381	1,2661737375	0,0045490201	0,7151595602	0,3406706717	NA	NA	NA	NA	NA	NA
109138	chr13	53945778	53946157	379	Intergenic	ENSMUSG00000113982	lincRNA	AC165273,2	1,3510089945	0,0524252315	0,9186495633	0,2484436691	0,0157891884	0,9965242565	-1,2491153024	1	0,1754462252	1	1,4000051233	1
100956	chr13	9467118	9468103	985	intron (ENSMUSG00000048264, intron 1 of 38)	ENSMUSG00000112948	TEC	AC124579,1	1,350937266	0,0000104143761893785	0,2350454518	0,6203188326	0,2203748484	0,827322815	0,4853214034	0,2450367092	-0,046780599	0,9438192472	-0,3667559284	0,9176065941
262417	chr3	125625786	125626366	0,58	intron (ENSMUSG00000027971, intron 6 of 6)	ENSMUSG00000027971	protein_coding	Ndst4	1,3508877959	0,000042104	0,4999180405	0,2419586861	1,1273966214	0,0029570187	0,5740124652	0,0772530123	-1,0280425016	0,0006925414	0,145580543	0,9874688021
127194	chr14	45528900	45529026	126	intron (ENSMUSG00000037712, intron 1 of 1)	ENSMUSG00000037712	protein_coding	Fermt2	1,3508353174	0,0366531378	0,0488877025	0,9676144819	0,2073319542	0,9363690518	0,6141439268	0,0270958793	0,0240970083	0,9610546036	0,4446865961	0,5714723653
112622	chr13	77071167	77071537	0,37	intron (ENSMUSG00000021597, intron 14 of 20)	ENSMUSG00000021597	protein_coding	Slf1	1,3508309955	0,001505314	3,3710093305	1,83685073175665E-019	2,0340965393	0,00000112071901769198	0,5760868814	0,1000356617	0,4490482922	0,2462213421	0,3158835775	0,9228505147
160173	chr16	13371840	13372338	498	intron (ENSMUSG00000087526, intron 4 of 7)	ENSMUSG00000009569	protein_coding	Mkl2	1,3507950514	0,0000129451888080373	0,0020480937	0,9974722837	0,7623108706	0,073559531	0,223344032	0,5766925877	-1,2053350077	0,0000568	-0,1980294378	0,9772854602
31374	chr1	187183467	187183974	507	intron (ENSMUSG00000026611, intron 3 of 6)	ENSMUSG00000026611	protein_coding	Spata17	1,3507947253	0,0097090698	0,8094423838	0,1858497925	0,0277537971	0,9918574172	0,2076210191	0,9091528137	0,1494924029	0,9424884687	0,0782821572	0,9992098368
240874	chr2	167816597	167817492	895	Intergenic	ENSMUSG00000087684	NA	NA	1,3507370805	0,0007251367	2,56087157	0,00000000000274013721883226	1,0249246839	0,0425633557	NA	NA	NA	NA	NA	NA
125507	chr14	30807881	30808210	329	intron (ENSMUSG00000006527, intron 15 of 20)	ENSMUSG00000081850	processed_pseudogene	Gm15667	1,3506822936	0,0437330927	1,9938656423	0,0013351864	1,1625565526	0,2312195663	0,410717097	0,5789140749	-0,1643808941	0,8576909531	-0,4836115407	0,9516329193
331066	chr6	81401334	81401634	0,3	Intergenic	ENSMUSG00000107691	processed_pseudogene	Gm43901	1,3505122807	0,0844377668	3,097949326	0,00000270841122942225	0,6258268002	0,7544919786	1,1476824188	1	-2,3754073435	1	1,3302997639	1
371417	chr8	69624368	69624481	113	intron (ENSMUSG00000060427, intron 1 of 4)	ENSMUSG00000060427	protein_coding	Zfp868	1,3505028855	0,0238064423	0,5135541895	0,5302922886	0,1338668803	0,9610808488	0,5171215392	0,2278502637	0,3576672116	0,4596219412	-0,2817739108	0,9635207769
76422	chr11	106463971	106464235	264	intron (ENSMUSG00000020715, intron 1 of 14)	ENSMUSG00000020715	protein_coding	Ern1	1,3504921019	0,0423123961	0,4141188583	0,6702703942	0,3336083567	0,8825434138	0,6447015371	0,0380784612	-0,0150983356	0,9777394907	0,1697502653	0,9837635226
98470	chr12	109424710	109425563	853	Intergenic	ENSMUSG00000040856	protein_coding	Dlk1	1,3504420589	0,0001780966	1,3175134989	0,0002906517	1,0651053949	0,0133828009	-0,1484273374	0,9347023713	1,1944591892	0,3637786599	-0,2502357592	0,9992098368
106906	chr13	43248400	43248701	301	intron (ENSMUSG00000051335, intron 1 of 1)	ENSMUSG00000051335	protein_coding	Gfod1	1,3503478973	0,004553145	0,5754168665	0,3544830659	0,7355756716	0,3868891855	0,2779741355	0,4886469999	-0,4472050389	0,2462933074	-0,1181992208	0,9903661704
345888	chr7	28168753	28168938	185	promoter-TSS (ENSMUSG00000046865)	ENSMUSG00000109015	TEC	Gm45010	1,3503247904	0,0103382748	-0,2968112633	0,7262510924	-1,2982507245	0,1046341502	-0,3001835474	0,7224348468	-0,1476059072	0,8782609364	-0,1526645937	0,9992098368
109198	chr13	54171443	54171647	204	Intergenic	ENSMUSG00000034987	protein_coding	Hrh2	1,3502773352	0,0588932298	-0,1562371271	0,9004378734	-0,5680403863	0,7808721523	-0,3437377671	0,4930057136	-0,1559066698	0,787547116	0,3700923328	0,9176510953
401972	chr9	117151733	117152847	1114	intron (ENSMUSG00000039607, intron 1 of 13)	ENSMUSG00000092516	NA	NA	1,3502560572	0,0006212204	3,5788830716	1,61887551982966E-024	1,5245509846	0,0002712169	NA	NA	NA	NA	NA	NA
403764	chrX	9699847	9700308	461	Intergenic	ENSMUSG00000031176	protein_coding	Dynlt3	1,3502493737	0,0003002909	1,1387709681	0,0035027066	1,3841583437	0,0006507457	-0,32990619	0,5093587633	0,3628910085	0,4614011549	0,3541842741	0,9349183878
350325	chr7	68044158	68044424	266	intron (ENSMUSG00000005533, intron 2 of 20)	ENSMUSG00000005533	protein_coding	Igf1r	1,3502262318	0,0461270879	-0,4557737974	0,6560189905	0,1692266111	0,9537988977	0,288145531	0,3926480473	-0,2403762966	0,5179388833	-0,2402930244	0,9516329193
116646	chr13	99488669	99488858	189	intron (ENSMUSG00000052727, intron 2 of 6)	ENSMUSG00000052727	protein_coding	Map1b	1,3502039418	0,0129179815	1,1280598022	0,0513646727	0,3930124581	0,8060025788	0,3060372178	0,4301041484	-0,3483144589	0,3854396668	-0,4523096923	0,7310466909
173405	chr17	5569547	5570250	703	intron (ENSMUSG00000034265, intron 1 of 8)	ENSMUSG00000034265	protein_coding	Zdhhc14	1,3501692598	0,0010307233	0,8349174189	0,0710077161	0,0671110728	0,9734660633	0,4414663471	0,2124946988	0,5560649458	0,1129391043	-0,6183700445	0,3635318781
366566	chr8	36962201	36962673	472	Intergenic	ENSMUSG00000031523	protein_coding	Dlc1	1,3501627097	0,0009935079	0,6242087123	0,2183907829	-0,1846732123	0,9095171166	0,8423809551	0,065940226	0,0152847137	0,9849973711	-0,035296699	0,9992098368
56896	chr10	128344769	128345336	567	intron (ENSMUSG00000005683, intron 1 of 10)	ENSMUSG00000089313	snoRNA	Gm23182	1,3501615752	0,0011417696	1,2254579404	0,0038884723	0,2767062911	0,8344701694	0,5764621647	1	0,7728498988	1	1,248364032	1
304298	chr5	66371222	66371449	227	intron (ENSMUSG00000029207, intron 5 of 12)	ENSMUSG00000106910	NA	NA	1,3500366132	0,0242829075	1,618006522	0,0057448625	1,9295341206	0,0016147509	NA	NA	NA	NA	NA	NA
48160	chr10	84381128	84381949	821	intron (ENSMUSG00000020032, intron 1 of 3)	ENSMUSG00000020032	protein_coding	Nuak1	1,3499571608	0,0000042618549482827	-0,0693012947	0,9020663865	0,6339252645	0,1571595123	-0,1215930183	0,809392185	-0,464518406	0,2614947247	-0,5777974215	0,5543180485
179547	chr17	48394102	48394475	373	promoter-TSS (ENSMUSG00000023994)	ENSMUSG00000023994	protein_coding	Nfya	1,3499389731	0,0619036396	3,5811802095	0,00000000167951079048101	1,0923831216	0,3488492496	0,3015630478	0,5522396135	0,9792416178	0,0164237386	0,1517134481	0,9903661704
141691	chr15	13059804	13060205	401	intron (ENSMUSG00000039385, intron 4 of 11)	ENSMUSG00000089564	NA	NA	1,3497239582	0,0025818542	0,2466712251	0,7322210454	0,0902624046	0,9670500716	NA	NA	NA	NA	NA	NA
315509	chr5	131306976	131308195	1219	promoter-TSS (ENSMUSG00000034040)	ENSMUSG00000034040	protein_coding	Wbscr17	1,3496960941	0,00000336835937517853	-0,1505330284	0,7571411659	-0,1287229666	0,9119535482	0,0776565521	0,8807581344	-0,3234797203	0,4691610969	-0,6767439882	0,3668223934
36016	chr10	19117051	19117686	635	Intergenic	ENSMUSG00000111320	NA	NA	1,3495329231	0,0009405467	0,463828219	0,3906051187	0,8746346768	0,1281730061	NA	NA	NA	NA	NA	NA
370009	chr8	61986658	61987618	0,96	intron (ENSMUSG00000037921, intron 23 of 38)	ENSMUSG00000037921	protein_coding	Ddx60	1,3494943911	0,000003243	2,0960212412	0,0000000000000401149318045695	2,1956487649	0,0000000000000143135734776047	0,4334098369	0,8586859738	-0,4853206918	0,8531697648	3,4923368005	0,1439377321
208247	chr19	40523419	40523785	366	Intergenic	ENSMUSG00000096592	processed_pseudogene	Gm15801	1,3494809203	0,0221180786	-0,0359315163	0,9744383064	0,269134659	0,8995121235	-0,4733610578	0,7043713997	-1,7658053304	0,0845810225	-8,7065747271	0,0000271
331241	chr6	82594105	82594503	398	Intergenic	ENSMUSG00000107453	NA	NA	1,3494552799	0,0139379703	2,3438683999	0,00000239749384365465	0,1443499659	0,9533014796	NA	NA	NA	NA	NA	NA
75526	chr11	102437163	102437409	246	TTS (ENSMUSG00000034708)	ENSMUSG00000034708	protein_coding	Grn	1,3494392348	0,0063503751	0,3407782282	0,642835387	0,111764336	0,9612531093	-1,0136426357	0,0262018252	-0,2744565046	0,6467404213	0,5375297083	0,7965239239
65543	chr11	52232579	52232719	0,14	intron (ENSMUSG00000036309, intron 1 of 5)	ENSMUSG00000036309	protein_coding	Skp1a	1,3494092889	0,0803107463	-0,1205785504	0,9295406574	0,1886458329	0,9537557983	0,3767032598	0,3926480473	0,4843011481	0,260506572	-0,0807871928	0,9992098368
303761	chr5	64159010	64159119	109	promoter-TSS (ENSMUSG00000029174)	ENSMUSG00000087954	NA	NA	1,3493670881	0,048501794	-0,5360829254	0,5853426353	0,0307511217	0,9930221977	NA	NA	NA	NA	NA	NA
238531	chr2	156486169	156486411	242	intron (ENSMUSG00000027624, intron 1 of 21)	ENSMUSG00000027624	protein_coding	Epb41l1	1,3492331374	0,069896858	1,0529374729	0,201100838	0,1800441915	0,9544008679	-0,4330204953	0,3800778838	-0,122615442	0,8542850515	-0,6614445843	0,6073207437
15665	chr1	93070955	93071954	999	intron (ENSMUSG00000014602, intron 10 of 47)	ENSMUSG00000014602	protein_coding	Kif1a	1,3491670688	0,00000195618990533973	1,2692649358	0,000010981	0,4453588156	0,4271631401	0,1632707882	0,7045291637	-0,2145090466	0,6277098476	-0,3392137196	0,891186038
262848	chr3	127386046	127386289	243	intron (ENSMUSG00000032826, intron 1 of 1)	ENSMUSG00000105822	TEC	Gm42969	1,3491358479	0,0217170064	1,9447869755	0,0004044956	0,698358683	0,5697569242	0,8719224853	0,0106993964	0,1307312718	0,8011610328	-0,0437461673	0,9992098368
162854	chr16	31211628	31211952	324	Intergenic	ENSMUSG00000049076	protein_coding	Acap2	1,3490465376	0,0282642649	0,3849553499	0,6696440105	0,2432689042	0,9163425006	0,3162567226	0,2851863001	0,469072231	0,1025767568	0,1418238889	0,9842035586
242835	chr3	8202856	8203681	825	Intergenic	ENSMUSG00000103725	processed_pseudogene	Gm7103	1,3490151838	0,00000129286487040749	-0,4550380382	0,2066379806	0,5189000578	0,2737452187	3,3519436701	1	-0,1935497144	1	-0,4936597511	1
39460	chr10	39456528	39456735	207	intron (ENSMUSG00000019843, intron 3 of 4)	ENSMUSG00000085799	NA	NA	1,3489997489	0,0080071218	0,7672391297	0,2088807015	1,0052388573	0,1677971552	NA	NA	NA	NA	NA	NA
28873	chr1	174909356	174910399	1043	intron (ENSMUSG00000050069, intron 1 of 1)	ENSMUSG00000050069	protein_coding	Grem2	1,3489846566	0,00000476961953752591	0,7417136293	0,0263248804	1,2132957477	0,0001816882	1,3015411794	0,0743099214	1,6093955528	0,0231857931	0,0560118657	0,9992098368
352097	chr7	80897211	80897469	258	TTS (ENSMUSG00000025722)	ENSMUSG00000025722	protein_coding	Wdr73	1,348978248	0,0349619601	0,4832451028	0,5798702095	-0,5572709098	0,7426834505	-0,8658275791	0,0090430792	-0,1448745636	0,7588718618	-0,1812850109	0,983084178
108856	chr13	52529202	52529484	282	intron (ENSMUSG00000047842, intron 1 of 1)	ENSMUSG00000047842	protein_coding	Diras2	1,348955477	0,0004255744	0,4492815231	0,3851580567	0,5779055422	0,4287741362	0,6691168652	0,0433984403	0,1134850118	0,8165418846	0,2692405069	0,9516329193
74096	chr11	97101815	97101985	0,17	intron (ENSMUSG00000001444, intron 2 of 5)	ENSMUSG00000084068	NA	NA	1,3488981934	0,0496594377	-0,4685702704	0,6525176078	0,0505546305	0,9877776173	NA	NA	NA	NA	NA	NA
353043	chr7	89841732	89842328	596	intron (ENSMUSG00000030621, intron 7 of 10)	ENSMUSG00000109150	TEC	Gm45793	1,3488200714	0,00000257671110713316	0,8879657832	0,0043494675	0,2108266705	0,8235203569	-0,0512190791	0,9277361766	-1,3251669528	0,0002055457	-0,5175047353	0,7264338496
71119	chr11	79339065	79340319	1254	promoter-TSS (ENSMUSG00000020716)	ENSMUSG00000020716	protein_coding	Nf1	1,3487901074	0,00000000657559386484443	-0,1678003532	0,6570910102	-0,2042395569	0,7759151772	0,8689494627	0,0001239993	0,0491377163	0,9069397464	0,0160909657	0,9992098368
30341	chr1	181454088	181454313	225	intron (ENSMUSG00000026514, intron 4 of 4)	ENSMUSG00000089927	NA	NA	1,3487742875	0,0366280526	1,5805632051	0,0126073605	0,5709736714	0,7259247593	NA	NA	NA	NA	NA	NA
78870	chr11	117685462	117685898	436	intron (ENSMUSG00000025571, intron 1 of 21)	ENSMUSG00000025571	protein_coding	Tnrc6c	1,3487705712	0,0095918338	0,8225592684	0,1729828642	0,0638640817	0,9805734214	-0,3042304636	0,4905456141	-0,8993589451	0,0155219384	-0,5626608947	0,6192889845
364447	chr8	25602903	25603032	129	intron (ENSMUSG00000054823, intron 1 of 5)	ENSMUSG00000054823	protein_coding	Nsd3	1,3487535127	0,0136172297	0,4862241311	0,5190412375	0,6139199501	0,6093744162	0,160050002	0,6843783611	-0,4750101104	0,158782296	-0,2514609861	0,9516329193
30885	chr1	184857252	184857627	375	TTS (ENSMUSG00000088562)	ENSMUSG00000088562	NA	NA	1,3487425502	0,0001235029	1,2671911926	0,0004433331	1,5219271552	0,0000362126684181341	NA	NA	NA	NA	NA	NA
292836	chr4	149319084	149319349	265	Intergenic	ENSMUSG00000085286	NA	NA	1,3487423536	0,0482717805	0,7363789547	0,3772031477	-0,3192239316	0,8944840236	NA	NA	NA	NA	NA	NA
388602	chr9	42490665	42491680	1015	intron (ENSMUSG00000087456, intron 3 of 4)	ENSMUSG00000087456	antisense	Gm16322	1,3487314482	0,000000144188464227513	-0,0182620778	0,9723455069	0,0536840571	0,9673014134	0,3389323683	1	-2,1524498212	1	-1,3815442733	1
163210	chr16	32859322	32859521	199	intron (ENSMUSG00000035629, intron 1 of 18)	ENSMUSG00000035629	protein_coding	Rubcn	1,3486702248	0,0687180887	1,9578167867	0,0044861798	0,511387421	0,8077727257	-0,2350413485	0,569122437	0,2631778456	0,5381479474	0,0761575394	0,9992098368
338622	chr6	119107319	119107599	0,28	intron (ENSMUSG00000051331, intron 1 of 3)	ENSMUSG00000051331	protein_coding	Cacna1c	1,348619716	0,0019412828	0,0647574475	0,9372143649	0,4784651892	0,6383967178	0,0114734738	0,9835710812	-0,1021573568	0,8534043932	-0,2592762493	0,9633766052
80599	chr12	5181723	5182893	1,17	intron (ENSMUSG00000020627, intron 2 of 11)	ENSMUSG00000112020	TEC	CT009738,1	1,3485632208	0,0000000409118772342665	1,0774092767	0,0000256668675549087	0,7289986233	0,0214646982	-0,6080083006	0,2967343242	-0,7163302401	0,2148718865	-0,4340821778	0,9491018136
62012	chr11	32716755	32717109	354	intron (ENSMUSG00000020271, intron 3 of 12)	ENSMUSG00000098054	NA	NA	1,3485361078	0,0347513467	0,5449351707	0,5195457177	0,6186453873	0,674004442	NA	NA	NA	NA	NA	NA
191658	chr18	35730434	35730876	442	TTS (ENSMUSG00000073598)	ENSMUSG00000073598	protein_coding	1700066B19Rik	1,3485341265	0,0060537128	1,551944538	0,001270027	0,4538516289	0,7183852353	-1,0369354103	1	-0,2399436734	1	1,4927518115	1
394231	chr9	69296515	69296679	164	intron (ENSMUSG00000032238, intron 1 of 9)	ENSMUSG00000086648	antisense	Gm15511	1,3483301538	0,0570141253	-0,9618178746	0,3085163123	-0,395762169	0,8673641911	-1,6784971027	1	-2,2745622876	1	-1,9833815185	1
381560	chr8	123000118	123000704	586	intron (ENSMUSG00000035569, intron 1 of 2)	ENSMUSG00000065915	snRNA	Gm24445	1,3483060683	0,0001072565	-0,1071246622	0,8668297379	0,1667313944	0,9014383775	0,1485802005	1	-0,1781759652	1	-0,1039224389	1
163378	chr16	33673472	33674035	563	Intergenic	ENSMUSG00000075254	protein_coding	Heg1	1,3482251971	0,0000433192134403693	0,4667173498	0,2798820255	0,2566999963	0,8035118159	-0,0078251606	0,99301416	-1,2678262165	0,0206026068	-0,8468849179	0,5773500978
396696	chr9	85781282	85781581	299	TTS (ENSMUSG00000099980)	ENSMUSG00000099980	NA	NA	1,3482066602	0,0468287533	3,4974508425	0,000000000696659069562644	0,660671853	0,6756351498	NA	NA	NA	NA	NA	NA
273603	chr4	33321109	33321416	307	promoter-TSS (ENSMUSG00000028274)	ENSMUSG00000028274	protein_coding	Rngtt	1,3481912317	0,0325244187	1,3803717843	0,031361472	1,1607544406	0,1928856808	0,7064847494	0,024709774	0,3555487932	0,3468646593	0,2320889778	0,9633766052
73523	chr11	94145064	94145648	584	intron (ENSMUSG00000086003, intron 2 of 3)	ENSMUSG00000086003	processed_transcript	B230206L02Rik	1,3480506843	0,0000119330870187722	0,1807346885	0,7188963006	0,8965971785	0,0191618274	-0,4032301122	1	0,297827752	1	0,8542745655	1
227415	chr2	94245248	94245610	362	intron (ENSMUSG00000075020, intron 2 of 5)	ENSMUSG00000065511	miRNA	Mir129-2	1,3480360793	0,0000010978762447749	0,7681387862	0,0128235794	0,17846339	0,8537922659	2,7473841234	1	3,041940191	1	-0,4936611374	1
352632	chr7	84285830	84286213	383	intron (ENSMUSG00000015709, intron 8 of 18)	ENSMUSG00000015709	protein_coding	Arnt2	1,3480237514	0,0014824645	1,411400906	0,0008343401	0,2497079121	0,8609895304	-0,0736397925	0,8681402267	0,2583516202	0,5072042617	0,2342735962	0,9564283589
351025	chr7	75147571	75147866	295	promoter-TSS (ENSMUSG00000053025)	ENSMUSG00000053025	protein_coding	Sv2b	1,3480015281	0,0230640567	1,1185796062	0,0800630817	0,6592572602	0,6091467977	0,2630468076	0,407443754	0,5266619289	0,0663762416	-0,4173726153	0,6138785075
35896	chr10	18644723	18645016	293	intron (ENSMUSG00000019852, intron 12 of 32)	ENSMUSG00000111173	processed_pseudogene	AC153561,1	1,3480007853	0,0195731444	2,5924472379	0,000000418438214296654	1,6415531704	0,0091788551	0,347536449	1	0,8801371905	1	1,6197537989	1
113284	chr13	82912957	82913189	232	Intergenic	ENSMUSG00000106655	NA	NA	1,3479400638	0,0566326435	0,782632332	0,3649382302	0,2458611383	0,9283899317	NA	NA	NA	NA	NA	NA
241054	chr2	168428451	168428841	0,39	Intergenic	ENSMUSG00000082239	NA	NA	1,3479094318	0,0007905136	1,9072688579	0,000000580355064775154	1,9105991653	0,00000183467826281866	NA	NA	NA	NA	NA	NA
28047	chr1	170539570	170539814	244	intron (ENSMUSG00000038473, intron 1 of 7)	ENSMUSG00000038473	protein_coding	Nos1ap	1,3479040908	0,0213627188	1,0099929363	0,1215483988	0,875467466	0,3855969232	-0,2772196308	0,5329443592	-0,1017739273	0,8581089922	-0,738029487	0,2890694994
348189	chr7	47110421	47110909	488	promoter-TSS (ENSMUSG00000109501)	ENSMUSG00000109501	antisense	Gm14377	1,3478161776	0,0000524675447877937	0,2237120909	0,6718884638	0,80053028	0,0807191425	4,2378894348	1	2,562318782	1	2,9887692802	1
171599	chr16	91946844	91947050	206	intron (ENSMUSG00000087190, intron 1 of 3)	ENSMUSG00000099268	NA	NA	1,3478115782	0,0679467403	1,8359670594	0,008473339	-0,6425213659	0,7521693008	NA	NA	NA	NA	NA	NA
286332	chr4	110200845	110201156	311	Intergenic	ENSMUSG00000028546	protein_coding	Elavl4	1,3477939885	0,010072043	0,12660831	0,8911919015	-0,4194788166	0,7858826069	0,9050357309	0,0564234574	-0,0049546392	0,9953087384	0,158927461	0,99188472
238464	chr2	156302369	156302637	268	intron (ENSMUSG00000038116, intron 3 of 4)	ENSMUSG00000038085	protein_coding	Cnbd2	1,3477672678	0,0485748138	-0,1965348301	0,8637982498	-0,3102686355	0,8983620312	-0,5460739536	0,3600380829	-0,191077291	0,7883528146	-0,3287274522	0,9678195788
211048	chr19	58091004	58091228	224	intron (ENSMUSG00000054843, intron 28 of 28)	ENSMUSG00000093757	miRNA	Mir5623	1,3476964699	0,0679902536	-0,1724674429	0,8931110081	0,1226972113	0,9708314634	-1,288240874	0,2742254691	-1,4528109207	0,2002140895	-1,5651616723	0,5901439717
347898	chr7	45718449	45718606	157	promoter-TSS (ENSMUSG00000057342)	ENSMUSG00000059070	protein_coding	Rpl18	1,3476046405	0,0056875847	-0,1524201842	0,8600320548	-0,1389473366	0,9487246481	0,3513799074	0,6275462854	1,0915610334	0,0637842611	0,1083345644	0,9992098368
285952	chr4	107858996	107859370	374	intron (ENSMUSG00000028613, intron 14 of 20)	ENSMUSG00000028613	protein_coding	Lrp8	1,3476011261	0,0002283909	0,7762586654	0,0629041747	0,4259448181	0,6194745543	-0,1941795744	0,6919002293	0,0428617481	0,9478084565	-0,0987831041	0,9992098368
279411	chr4	69095599	69096470	871	Intergenic	ENSMUSG00000065815	NA	NA	1,347599491	0,0000018252995115968	0,7138211545	0,0263238044	0,5182227274	0,291950652	NA	NA	NA	NA	NA	NA
154086	chr15	84922685	84922797	112	promoter-TSS (ENSMUSG00000016619)	ENSMUSG00000016619	protein_coding	Nup50	1,347555703	0,0251998559	-0,008239817	0,9942301327	-0,0429630638	0,9885728431	0,901784193	0,0048977953	0,4375269829	0,2557533399	-0,1788351259	0,9842035586
232514	chr2	124465108	124465447	339	intron (ENSMUSG00000027200, intron 4 of 20)	ENSMUSG00000027200	protein_coding	Sema6d	1,3474677996	0,0006971279	1,4741333522	0,0001860557	0,1482226364	0,9292571953	0,124105875	0,7710377265	0,732696941	0,0212374483	-0,1892911406	0,9774875657
139772	chr14	123043146	123043386	0,24	Intergenic	ENSMUSG00000041594	protein_coding	Tmtc4	1,3473591682	0,0592582663	0,3719752763	0,7271827375	0,0234481309	0,9951842536	0,1868939329	0,7329724697	-0,1775763498	0,7600854243	-0,1048446179	0,9992098368
240535	chr2	166676126	166676889	763	intron (ENSMUSG00000039621, intron 1 of 2)	ENSMUSG00000089145	NA	NA	1,3473437017	0,0004536117	1,0162512943	0,0133720238	-0,2229674926	0,8714003368	NA	NA	NA	NA	NA	NA
151126	chr15	73616213	73616496	283	intron (ENSMUSG00000079020, intron 1 of 1)	ENSMUSG00000079020	protein_coding	Slc45a4	1,3472500559	0,0078015225	2,3282736094	0,000000433932508487848	1,9623470201	0,0001069236	-0,5823563389	0,0808560596	-0,9796815361	0,0015008413	-0,036594276	0,9992098368
129851	chr14	62489246	62489510	264	intron (ENSMUSG00000100486, intron 2 of 3)	ENSMUSG00000064556	NA	NA	1,3471949915	0,0170612501	1,6892147273	0,0019571832	1,5985205552	0,0100295857	NA	NA	NA	NA	NA	NA
356756	chr7	118419601	118420095	494	intron (ENSMUSG00000058420, intron 5 of 7)	ENSMUSG00000058420	protein_coding	Syt17	1,3471813492	0,0051320726	-0,3753045484	0,6102157128	-0,0606494526	0,9804689477	-1,069416662	0,0155409557	-0,3118151643	0,6036507883	-0,291092701	0,9700467739
181519	chr17	65931528	65931940	412	intron (ENSMUSG00000024098, intron 3 of 4)	ENSMUSG00000024098	protein_coding	Twsg1	1,3470694694	0,0036019439	0,2775796115	0,701303034	0,5437961971	0,5956985785	0,8048793175	0,0385652548	0,1714238616	0,7580983098	0,4187501575	0,8632511251
318676	chr5	148904483	148904711	228	TTS (ENSMUSG00000041298)	ENSMUSG00000106810	NA	NA	1,3470105597	0,0840192045	2,4911771228	0,0002897412	0,9936937219	0,4725684117	NA	NA	NA	NA	NA	NA
358499	chr7	128677766	128677959	193	TTS (ENSMUSG00000042105)	ENSMUSG00000042105	protein_coding	Inpp5f	1,3469164764	0,092014158	-0,3035517207	0,8113028656	-0,996969151	0,5548173495	1,9633064886	5,01E-015	0,7024258598	0,0213870523	0,1661064653	0,9836927067
340728	chr6	134519243	134519429	186	intron (ENSMUSG00000030201, intron 2 of 3)	ENSMUSG00000030201	protein_coding	Lrp6	1,3469112687	0,0805003315	0,8320738323	0,3733920484	1,1778848	0,3205901717	0,5265572874	0,0610558398	0,1337820332	0,7340382031	-0,0141313201	0,9992098368
205508	chr19	22343826	22344161	335	intron (ENSMUSG00000052387, intron 1 of 24)	ENSMUSG00000098739	antisense	Gm27151	1,3466291862	0,0131711919	0,9285849404	0,1302121955	0,39674236	0,8035457331	-2,7516909483	0,0715842609	-0,3673646243	0,8203836689	-0,159065936	0,9992098368
110325	chr13	59110102	59110500	398	intron (ENSMUSG00000055254, intron 16 of 17)	ENSMUSG00000055254	protein_coding	Ntrk2	1,34659831	0,0386901591	-1,1518997676	0,1435906978	-0,391343158	0,8495569342	2,1832019629	1,72E-019	-0,25074028	0,4998313555	-0,5373395836	0,4027410796
155518	chr15	91555330	91555507	177	intron (ENSMUSG00000036298, intron 1 of 2)	ENSMUSG00000081771	processed_pseudogene	Gm15381	1,3465679547	0,0261169347	-0,0373177154	0,9741473207	-0,0806149364	0,9780957742	3,9167078847	1,04E-040	0,1891731093	0,7177186956	-0,1136069361	0,9948690651
356662	chr7	117861754	117861997	243	Intergenic	ENSMUSG00000088116	NA	NA	1,3465489167	0,07615124	2,2689385008	0,0008564804	2,537446395	0,0003884834	NA	NA	NA	NA	NA	NA
180461	chr17	56183413	56183557	144	exon (ENSMUSG00000019579, exon 1 of 3)	ENSMUSG00000019579	protein_coding	Mydgf	1,3465383938	0,0458985835	0,2423868695	0,8245162623	-0,5148727218	0,7958167216	0,1756194564	0,7470783965	0,3664738699	0,4540093408	-0,0787165289	0,9992098368
47972	chr10	83181808	83182293	485	intron (ENSMUSG00000034612, intron 2 of 2)	ENSMUSG00000088270	NA	NA	1,3465383144	0,0009278522	1,4479950147	0,0003436913	0,4034923006	0,6994237568	NA	NA	NA	NA	NA	NA
182701	chr17	73009096	73009280	184	Intergenic	ENSMUSG00000095729	NA	NA	1,3465254955	0,0651054198	-0,1086773638	0,9341268879	0,1623731145	0,9597404215	NA	NA	NA	NA	NA	NA
265156	chr3	138745622	138745864	242	intron (ENSMUSG00000028152, intron 1 of 3)	ENSMUSG00000105838	NA	NA	1,3465175463	0,0006693567	0,7729487045	0,090065344	0,5145905114	0,5398253227	NA	NA	NA	NA	NA	NA
313654	chr5	122627161	122627561	0,4	Intergenic	ENSMUSG00000029469	protein_coding	Ift81	1,3464686497	0,0003174229	-0,0392396989	0,9579591418	0,0649954139	0,9722619764	-0,0055085067	0,991141051	-0,6399083432	0,0491464188	-0,0218294411	0,9992098368
77521	chr11	112685975	112686383	408	intron (ENSMUSG00000041674, intron 2 of 2)	ENSMUSG00000041674	processed_transcript	BC006965	1,3464195761	0,0174320323	2,4094765073	0,00000211336763325995	1,4966023768	0,0202841667	-0,0721253749	1	-0,6797524441	1	0,2955772819	1
205713	chr19	23166653	23166839	186	exon (ENSMUSG00000033863, exon 2 of 2)	ENSMUSG00000080626	miRNA	Mir1192	1,3463262678	0,0211316641	-0,0167604864	0,9883968732	-0,2883513657	0,8930941054	2,6078512541	0,0000000736	0,8679011939	0,1685200095	-0,1960753559	0,9923467748
199897	chr18	74037041	74037159	118	intron (ENSMUSG00000024558, intron 1 of 1)	ENSMUSG00000090263	lincRNA	D730045A05Rik	1,3463153461	0,0749936188	0,7084917209	0,4588682581	0,3184384526	0,9051295882	-0,5433584459	1	-0,2139472549	1	-1,9236658367	1
393073	chr9	62960430	62960631	201	intron (ENSMUSG00000032405, intron 1 of 4)	ENSMUSG00000032405	protein_coding	Pias1	1,3462932365	0,0970104733	0,3321091944	0,7871133262	-0,4222666118	1	0,3549142855	0,2294477004	0,2284853018	0,5039694962	0,0625221728	0,9992098368
12902	chr1	79217850	79218054	204	intron (ENSMUSG00000099706, intron 1 of 3)	ENSMUSG00000099706	NA	NA	1,3462673203	0,0406459494	1,4822922024	0,0243266446	0,872425825	0,470169823	NA	NA	NA	NA	NA	NA
107382	chr13	44882669	44882911	242	intron (ENSMUSG00000038518, intron 4 of 4)	ENSMUSG00000088189	NA	NA	1,3462203518	0,0195546462	1,601375324	0,004502971	0,7995283102	0,4535577694	NA	NA	NA	NA	NA	NA
305862	chr5	75207975	75208201	226	Intergenic	ENSMUSG00000099060	NA	NA	1,3461488619	0,0701081033	1,1530681144	0,1524055736	0,8793313149	0,5384623488	NA	NA	NA	NA	NA	NA
197001	chr18	61573132	61573419	287	intron (ENSMUSG00000024576, intron 5 of 10)	ENSMUSG00000024576	protein_coding	Csnk1a1	1,3460191566	0,0102368042	0,8650371196	0,1528101896	0,0234402744	0,9933755166	2,1228667108	2,83E-016	0,8930552621	0,0032374787	0,1767588971	0,9818384856
157700	chr15	101238855	101239177	322	Intergenic	ENSMUSG00000000531	protein_coding	Grasp	1,3459984308	0,0000109304310909853	1,1780279314	0,000185054	0,5246378485	0,342406422	2,8537856372	1,25E-032	1,5629535021	0,00000000137	0,147763044	0,9862632673
256821	chr3	96027895	96028207	312	intron (ENSMUSG00000015747, intron 13 of 14)	ENSMUSG00000015747	protein_coding	Vps45	1,3459464943	0,005562129	1,9740608051	0,0000140698866565567	1,5565328953	0,0030236533	-0,2421115182	0,5702654355	-0,055489241	0,9245457166	-0,0669693396	0,9992098368
169505	chr16	77622709	77622996	287	intron (ENSMUSG00000090386, intron 7 of 8)	ENSMUSG00000103049	TEC	Gm37311	1,3459458567	0,0193024863	-0,0238634843	0,9826719245	-0,7404571064	0,5512766894	0,7111848107	0,0305607316	-0,2302609099	0,6025850392	-0,0711550959	0,9992098368
211508	chr19	61225822	61227809	1987	exon (ENSMUSG00000059326, exon 4 of 12)	ENSMUSG00000059326	protein_coding	Csf2ra	1,3459151054	0,0000000047493651033028	-0,1895869442	0,5947745722	-0,6937429318	0,0199723784	0,2933979028	0,3932686792	0,2734671242	0,4571008327	-0,59807998	0,2890694994
205668	chr19	23033450	23033620	0,17	Intergenic	ENSMUSG00000097930	lincRNA	C330002G04Rik	1,3458186966	0,0652563737	1,4356193928	0,0521086922	1,4422647312	0,1210253071	0,8580232363	1	2,8008052087	1	0,6405178586	1
1926	chr1	16236617	16236977	0,36	intron (ENSMUSG00000025920, intron 11 of 12)	ENSMUSG00000100868	NA	NA	1,3457495624	0,0095034179	1,0762800151	0,0549011563	0,3205079611	0,848838887	NA	NA	NA	NA	NA	NA
72548	chr11	87272098	87272305	207	intron (ENSMUSG00000046442, intron 1 of 6)	ENSMUSG00000080976	NA	NA	1,3455894548	0,0804977768	2,6250603571	0,0000891236637492857	0,551015363	0,7939209658	NA	NA	NA	NA	NA	NA
137021	chr14	105272518	105272874	356	intron (ENSMUSG00000053253, intron 1 of 2)	ENSMUSG00000064715	NA	NA	1,3455708245	0,0001331029	-0,0322200699	0,9632292126	0,6223062502	0,2969658677	NA	NA	NA	NA	NA	NA
120032	chr13	114500999	114501507	508	Intergenic	ENSMUSG00000021765	protein_coding	Fst	1,3455290403	0,0110749838	1,4331031602	0,0069947702	0,8025606259	0,3891689375	0,0715575866	0,9619310359	0,6152014636	0,6169611147	-3,4780014268	0,0294045939
346873	chr7	35775847	35776203	356	TTS (ENSMUSG00000044452)	ENSMUSG00000044452	protein_coding	Zfp507	1,3455066219	0,0094420541	1,0849193322	0,0499170274	0,134016179	0,9536782117	-0,6172341446	0,0273008416	0,0953102754	0,8174285088	-0,0039447119	0,9992772202
155987	chr15	93994448	93994873	425	Intergenic	ENSMUSG00000022449	protein_coding	Adamts20	1,3453247807	0,0184817988	0,685965586	0,3337888033	0,5500768018	0,6898248888	1,1930553292	0,0000000974	-2,0281687555	4,35E-020	-0,2771678928	0,8736095762
259113	chr3	107456973	107457076	103	intron (ENSMUSG00000027895, intron 1 of 3)	ENSMUSG00000027895	protein_coding	Kcnc4	1,3452975118	0,060285316	0,5884357635	0,5360815697	0,6972539558	0,6655230788	-0,2561993015	0,5950954554	0,9248757692	0,0147851423	0,5042677859	0,7468483462
406195	chrX	56650725	56651429	704	intron (ENSMUSG00000060681, intron 2 of 5)	ENSMUSG00000060681	protein_coding	Slc9a6	1,3452756977	0,0003111271	2,1944149109	0,000000000288062277472216	1,4925314615	0,0001632551	0,407341682	0,2866389906	0,5016522477	0,1859765583	0,557436809	0,5329758359
75437	chr11	102189861	102190144	283	exon (ENSMUSG00000034793, exon 1 of 3)	ENSMUSG00000034793	protein_coding	G6pc3	1,345255801	0,0192096107	-0,8019336945	0,2874962007	-0,1091308248	0,9678193446	-0,6427299981	0,2297269403	-1,2107425157	0,0111020914	-0,0462166733	0,9992098368
384536	chr9	16228452	16229252	0,8	intron (ENSMUSG00000074505, intron 3 of 25)	ENSMUSG00000111652	TEC	AC154406,1	1,3452208011	0,0000166866938729898	1,3800666579	0,0000115828220530128	1,097124639	0,0022961198	0,5660935934	0,1621963002	-0,466035384	0,2953527392	-0,0808512336	0,9992098368
19098	chr1	126930581	126930902	321	Intergenic	ENSMUSG00000101600	NA	NA	1,3451413005	0,022896739	0,6197396595	0,4195907991	0,603156062	0,6600179164	NA	NA	NA	NA	NA	NA
137963	chr14	114133128	114133943	815	Intergenic	ENSMUSG00000086415	NA	NA	1,345034169	0,0017271324	2,4409246426	0,000000000555416060507866	0,7133674234	0,3272392338	NA	NA	NA	NA	NA	NA
369436	chr8	57976156	57976377	221	intron (ENSMUSG00000096914, intron 5 of 12)	ENSMUSG00000109753	TEC	Gm45633	1,3450226439	0,0855934417	1,9815176259	0,0062489225	0,6799864432	0,7159295896	2,7624668717	1	1,0836160421	1	-1,9025031699	1
57604	chr11	4815139	4815423	284	promoter-TSS (ENSMUSG00000009073)	ENSMUSG00000009073	protein_coding	Nf2	1,3450140582	0,0044496616	1,8155698655	0,0000550569184504998	2,1573318612	0,00000272363297041569	-0,4107208908	0,2398604504	0,5050962952	0,1459111721	0,0906044415	0,9971654555
362172	chr8	11785499	11785970	471	exon (ENSMUSG00000031511, exon 5 of 18)	ENSMUSG00000110394	processed_pseudogene	Gm18991	1,3450128913	0,0017450457	1,3493311719	0,0018407505	0,3547347993	0,7733035954	0,8460379789	0,0670551413	1,1821599785	0,0068653434	-0,1021865542	0,9992098368
178453	chr17	42430387	42430700	313	intron (ENSMUSG00000042256, intron 3 of 3)	ENSMUSG00000042256	protein_coding	Ptchd4	1,345009805	0,0074659733	2,2788012086	0,000000634311940499087	1,6405607572	0,0021209158	0,4580489878	0,1700900092	-0,6765783562	0,0375578916	-0,2915558924	0,9257167537
353296	chr7	91311184	91311461	277	intron (ENSMUSG00000052572, intron 1 of 13)	ENSMUSG00000109353	TEC	Gm45183	1,3449624044	0,0447370661	0,0544219342	0,9650652306	-0,5234927368	0,7877295789	1,1852563417	0,0030586688	-0,404090281	0,4413199901	-0,3341832351	0,9557387818
94329	chr12	86242443	86242575	132	intron (ENSMUSG00000021254, intron 1 of 8)	ENSMUSG00000021254	protein_coding	Gpatch2l	1,3449442775	0,0842046378	0,4237446824	0,7090541112	0,2818549929	1	0,7172720718	0,0200640882	0,5570684481	0,0973451531	0,0348827111	0,9992098368
18807	chr1	125428345	125428696	351	intron (ENSMUSG00000026341, intron 2 of 12)	ENSMUSG00000026341	protein_coding	Actr3	1,3449219274	0,0058925727	0,785297758	0,1720186485	0,8952641351	0,2299873006	1,5368945837	0,00000000536	0,2239434835	0,5800880802	-0,3699583237	0,8086684011
34147	chr10	9714883	9715199	316	Intergenic	ENSMUSG00000111901	transcribed_processed_pseudogene	AC153141,1	1,3449185215	0,0235919093	3,3454787381	0,0000000000246745773652291	2,5555747799	0,00000334381478385994	-0,6670422518	1	-0,4570098362	1	-0,7524298783	1
396939	chr9	87013456	87013724	268	Intergenic	ENSMUSG00000047897	protein_coding	Ripply2	1,3448254335	0,0069163918	1,0111491489	0,0624249694	0,9844399182	0,1674259375	-2,0625548288	0,0407093708	0,0605595053	0,9653874024	0,6065475387	0,9557387818
407509	chrX	77765234	77765461	227	intron (ENSMUSG00000035725, intron 6 of 8)	ENSMUSG00000081164	processed_pseudogene	Gm8722	1,3448082086	0,0584626315	0,5848752882	0,5410504866	1,6957374372	0,034201954	1,2408918251	0,1395574114	0,0969401565	0,9442418038	0,1748226338	0,9992098368
92694	chr12	79679583	79679879	296	intron (ENSMUSG00000059060, intron 8 of 10)	ENSMUSG00000112765	lincRNA	AC122832,3	1,3447735333	0,0067484324	-0,3126545472	0,6921818859	-0,2586628931	0,8866284221	0,5634662446	1	-1,0807161063	1	1,0968517287	1
123502	chr14	21576573	21576897	324	intron (ENSMUSG00000021767, intron 2 of 5)	ENSMUSG00000021767	protein_coding	Kat6b	1,3447039242	0,0317861573	0,5631666483	0,4992912775	0,2104711284	0,9332490354	0,2777344263	0,524524465	-0,6566486233	0,0887207307	-0,2568263734	0,9647688233
262809	chr3	127295105	127295276	171	intron (ENSMUSG00000032826, intron 2 of 14)	ENSMUSG00000106446	TEC	Gm42970	1,344703782	0,0073903956	1,3583315719	0,007593794	-0,3481581252	0,8351208178	-0,2789997013	0,6700337691	0,1197257913	0,8819106006	-0,1993260996	0,9903661704
328492	chr6	58900022	58900438	416	intron (ENSMUSG00000029804, intron 22 of 24)	ENSMUSG00000055430	protein_coding	Nap1l5	1,3447022154	0,0003464343	1,336894174	0,0004371896	0,7719502765	0,1727114217	3,8718799164	8,81E-038	0,3161954758	0,5094941702	-0,1037428037	0,9981319936
153996	chr15	84595599	84595933	334	Intergenic	ENSMUSG00000055745	protein_coding	Ldoc1l	1,3446752432	0,0400495978	2,5952628819	0,00000711584623892164	0,8996580671	0,4386389293	-1,3868858796	0,0066791023	0,0322874916	0,9706998304	-0,2071204031	0,9903661704
341176	chr6	135814496	135814720	224	intron (ENSMUSG00000030209, intron 5 of 13)	ENSMUSG00000086614	antisense	Gm14330	1,3446368949	0,0038868194	0,4347128456	0,5026332177	0,839219433	0,2509657239	0,8866303761	1	1,756100441	1	-0,4936597511	1
388620	chr9	42535284	42535667	383	intron (ENSMUSG00000032017, intron 19 of 20)	ENSMUSG00000093745	misc_RNA	Gm24420	1,3446123623	0,026436288	1,8470088939	0,0012514526	0,1114592772	0,968588463	0,571140088	0,7391881944	0,9506150506	0,5489558435	-0,3576671063	0,997702112
379816	chr8	114707589	114707803	214	intron (ENSMUSG00000004637, intron 7 of 8)	ENSMUSG00000089797	antisense	Gm16118	1,3445473117	0,0855585938	0,7895133571	0,4112051666	0,5625904555	0,789672464	0,8866427016	1	2,2530876586	1	-0,4936597511	1
361807	chr8	10483845	10484141	296	intron (ENSMUSG00000039057, intron 22 of 34)	ENSMUSG00000109258	NA	NA	1,3445143365	0,0404358585	1,3546281305	0,0423686056	0,130678376	0,9644451694	NA	NA	NA	NA	NA	NA
140127	chr15	4105401	4105832	431	intron (ENSMUSG00000022186, intron 13 of 16)	ENSMUSG00000086297	NA	NA	1,3443987676	0,0020596547	1,5740426239	0,0002313116	0,0420340106	0,9853474545	NA	NA	NA	NA	NA	NA
296692	chr5	20463032	20463176	144	intron (ENSMUSG00000040003, intron 8 of 20)	ENSMUSG00000106240	processed_pseudogene	Gm3544	1,3443769544	0,0470682597	0,9787047272	0,2019721868	0,0429894087	0,9897121372	0,7242507779	0,5101754131	0,4362303392	0,7298223845	0,0808463133	0,9992098368
47356	chr10	80754892	80755515	623	promoter-TSS (ENSMUSG00000061589)	ENSMUSG00000075558	NA	NA	1,3443259547	0,00000000688873630763146	-0,0402982095	0,9300715165	0,08018614	0,9393049712	NA	NA	NA	NA	NA	NA
208577	chr19	42124005	42124288	283	TTS (ENSMUSG00000018821)	ENSMUSG00000018821	protein_coding	Avpi1	1,3443014981	0,0062790904	0,2772212867	0,7142632533	-0,5124373034	0,6779736023	2,2020505534	0,0000965	0,2447309749	0,7939800463	0,2741428551	0,9903661704
266325	chr3	144578987	144579297	0,31	intron (ENSMUSG00000037072, intron 1 of 2)	ENSMUSG00000064960	NA	NA	1,3441575442	0,0007779217	1,4012518472	0,0004767064	1,2913010574	0,0041894053	NA	NA	NA	NA	NA	NA
44641	chr10	69214079	69214334	255	intron (ENSMUSG00000019944, intron 1 of 4)	ENSMUSG00000090622	protein_coding	A930033H14Rik	1,3441447736	0,0031255198	0,1839261839	0,8103577845	-0,395961182	0,7646673006	0,8507966783	0,1692349615	-0,2494774326	0,7662502532	-0,1008625569	0,9992098368
224356	chr2	75868887	75869082	195	intron (ENSMUSG00000042410, intron 1 of 1)	ENSMUSG00000042410	protein_coding	Agps	1,3441441972	0,0803942148	1,1395470414	0,175978812	1,2929092506	0,2365464741	0,4915741243	0,2015025919	0,2908519003	0,521271133	0,352718526	0,9028836156
64066	chr11	43569500	43569876	376	intron (ENSMUSG00000044707, intron 3 of 5)	ENSMUSG00000085239	NA	NA	1,3440962991	0,005161648	1,2383262945	0,0124618492	-0,0355499044	0,9885040216	NA	NA	NA	NA	NA	NA
207957	chr19	37991445	37992198	753	intron (ENSMUSG00000048612, intron 5 of 52)	ENSMUSG00000048612	protein_coding	Myof	1,3440908805	0,00000142927659854457	-0,5357124044	0,1265791141	-0,6746864323	0,1040914315	0,0779140877	0,9379046366	-0,2782731631	0,766072098	0,4392876113	0,9661110056
365847	chr8	34480113	34480838	725	Intergenic	ENSMUSG00000110369	lincRNA	Gm45349	1,3440283131	0,000000145316927406598	1,1521528159	0,0000119502213093439	0,7776649054	0,0157472926	2,1754752825	1	4,2080847005	1	-0,4936622726	1
248703	chr3	52101957	52103563	1606	intron (ENSMUSG00000061143, intron 1 of 4)	ENSMUSG00000102808	TEC	5430420F09Rik	1,3440198161	0,000000105354504704752	0,3240374123	0,3470349856	-0,0325388088	0,9808442405	1,529186867	0,0093567996	0,235155478	0,7931331289	-0,3056017116	0,9858418133
366658	chr8	38373088	38373459	371	intron (ENSMUSG00000039539, intron 1 of 9)	ENSMUSG00000065457	miRNA	Mir383	1,3440047711	0,0118963915	1,6652675276	0,0012788356	0,6647060924	0,5443632137	2,2410555847	1	3,6286311094	1	3,2431915084	1
51165	chr10	99019867	99020808	941	intron (ENSMUSG00000019943, intron 5 of 5)	ENSMUSG00000112660	TEC	AC160410,1	1,3439653133	0,00000230311184987672	-0,0044685635	0,993820588	0,0268767629	0,9858180353	-1,9828125679	0,3205532267	0,7370539217	0,6865500344	0,3783681659	0,9971925283
208581	chr19	42144501	42144805	304	Intergenic	ENSMUSG00000044345	protein_coding	Marveld1	1,3439577555	0,0023040616	-0,6591604537	0,2593637516	-0,4921609233	0,6540660993	-0,5833110644	0,2654797704	-0,5883325161	0,2670321802	-0,27415956	0,9774875657
345125	chr7	19284889	19285060	171	intron (ENSMUSG00000030401, intron 1 of 9)	ENSMUSG00000030401	protein_coding	Rtn2	1,3438736534	0,0792754528	0,5255332056	0,6147321025	-0,2097305299	0,9475838424	-0,5874080472	0,2641271692	0,2349254913	0,7186672547	-0,0761829505	0,9992098368
228818	chr2	104427198	104427555	357	exon (ENSMUSG00000027177, exon 16 of 16)	ENSMUSG00000084516	miRNA	Mir1902	1,3438274896	0,0006603011	1,2942170007	0,001299374	0,7173172736	0,268077914	2,9298756934	0,0020000223	0,7755061008	0,5712528212	0,4437719801	0,9903661704
370061	chr8	62599072	62599682	0,61	Intergenic	ENSMUSG00000109767	NA	NA	1,3438016961	0,0028049048	-0,9776385416	0,0658563183	0,093867328	0,9643438364	NA	NA	NA	NA	NA	NA
104628	chr13	30650592	30651264	672	Intergenic	ENSMUSG00000069255	protein_coding	Dusp22	1,3437738198	0,0003798357	1,6734137089	0,000005278	1,6092416662	0,0000407785547774514	-0,2986250532	0,5447738172	0,146257575	0,793189651	0,4657048386	0,7947756382
384826	chr9	20822471	20823380	909	intron (ENSMUSG00000053773, intron 2 of 5)	ENSMUSG00000053773	protein_coding	Rdh8	1,3437569663	0,0003408378	2,1388230705	0,0000000013022479291956	1,480020868	0,0002014513	0,8866615956	1	3,8274735764	1	-0,4936603958	1
266005	chr3	143597010	143597263	253	Intergenic	ENSMUSG00000105511	lincRNA	Gm42703	1,343738978	0,0005988625	1,7406226392	0,00000407521163979259	0,9740271667	0,0574968489	-0,4046172673	1	-1,4848039621	1	-0,4213383027	1
31660	chr1	189570878	189571291	413	Intergenic	ENSMUSG00000103087	NA	NA	1,3437040888	0,0001082682	1,2130393786	0,0006996936	0,7585502575	0,1372465699	NA	NA	NA	NA	NA	NA
276217	chr4	48332561	48332795	234	intron (ENSMUSG00000028344, intron 3 of 16)	ENSMUSG00000081953	NA	NA	1,3436932845	0,0632783342	1,9397268394	0,0039709786	2,7807662866	0,0000234897410428092	NA	NA	NA	NA	NA	NA
258882	chr3	105895405	105895592	187	intron (ENSMUSG00000074344, intron 1 of 6)	ENSMUSG00000000562	protein_coding	Adora3	1,3435987869	0,046329096	0,0170169871	0,9895010371	0,6879222203	0,6468278037	2,1345449577	1	1,0783302707	1	1,9665441552	1
200239	chr18	75231855	75232549	694	intron (ENSMUSG00000035765, intron 15 of 16)	ENSMUSG00000094153	NA	NA	1,3435817287	0,0001011779	-0,0467047054	0,9452579795	0,4062824038	0,619314515	NA	NA	NA	NA	NA	NA
65503	chr11	52079904	52080285	381	intron (ENSMUSG00000020389, intron 5 of 5)	ENSMUSG00000093006	miRNA	Gm24157	1,3435727603	0,0050548516	1,2699962081	0,0096669541	0,077612625	0,9734660633	1,550842527	1	-0,2273752445	1	-1,831910144	1
338152	chr6	117140906	117141208	302	Intergenic	ENSMUSG00000107903	NA	NA	1,3435085582	0,0415612871	0,6224588338	0,4625372044	-0,4176835322	0,8415164796	NA	NA	NA	NA	NA	NA
43585	chr10	63026950	63027085	135	intron (ENSMUSG00000020072, intron 1 of 9)	ENSMUSG00000020072	protein_coding	Pbld2	1,3434054924	0,0012606138	-0,3627641983	0,5637839057	0,1099969063	0,9543324177	-0,3366751913	0,7431088172	-0,1655702311	0,8876372257	0,0220891508	0,9992098368
94869	chr12	89156112	89156971	859	intron (ENSMUSG00000066392, intron 2 of 19)	ENSMUSG00000103136	TEC	Gm37980	1,3433797431	0,0002442481	0,9646265395	0,0145697842	-0,0944460701	0,9570287043	2,3143753473	1	3,263819874	1	-0,4936617323	1
93903	chr12	84533097	84533351	254	intron (ENSMUSG00000085793, intron 1 of 1)	ENSMUSG00000021239	protein_coding	Vsx2	1,3433591758	0,0745048032	1,6104400584	0,0288050789	1,2748112876	0,2341015125	-1,4250854621	1	-3,9292404595	1	-1,6955421062	1
157581	chr15	100909512	100910039	527	intron (ENSMUSG00000023033, intron 2 of 2)	ENSMUSG00000023033	protein_coding	Scn8a	1,3433242529	0,0007696461	1,6266390045	0,0000298236158781337	0,1095371977	0,9533014796	-0,1272700803	0,8139504926	-0,9926492257	0,0105879827	-0,609122631	0,5909079537
120758	chr13	119696862	119697263	401	intron (ENSMUSG00000093930, intron 1 of 9)	ENSMUSG00000093930	protein_coding	Hmgcs1	1,3432638865	0,0111821723	-0,4863879989	0,5282798564	1,0452917729	0,1601041366	3,8303897585	1,21E-018	0,4889962927	0,4585146342	0,552317664	0,8856419467
20198	chr1	131942604	131942839	235	Intergenic	ENSMUSG00000103975	NA	NA	1,3432350104	0,0544583613	1,3256521608	0,0673374089	1,4262796778	0,1057493751	NA	NA	NA	NA	NA	NA
340844	chr6	134876860	134877066	206	TTS (ENSMUSG00000032641)	ENSMUSG00000107477	sense_intronic	Gm44366	1,3431898846	0,0533545972	0,3361139989	0,7503991235	-0,436032844	0,8452953332	-1,4435480567	1	-1,0231671611	1	-2,0397872213	1
369703	chr8	60864989	60865253	264	Intergenic	ENSMUSG00000110261	NA	NA	1,3430778508	0,0019910153	1,3130687399	0,0029982988	0,4465994191	0,6829505206	NA	NA	NA	NA	NA	NA
131541	chr14	69992206	69992602	396	intron (ENSMUSG00000022085, intron 4 of 6)	ENSMUSG00000033730	protein_coding	Egr3	1,3430572894	0,0836775925	-0,7532802469	0,4225354384	0,2090206788	0,9444228775	5,9504150058	2,49E-105	0,9421232523	0,0061849631	0,1003456189	0,997702112
119261	chr13	110971970	110972447	477	Intergenic	ENSMUSG00000055194	protein_coding	Actbl2	1,3430226718	0,0018412937	3,0828047159	6,29415841538721E-016	0,5296865026	0,5810424708	0,8324502286	1	2,1041817125	1	1,1608102767	1
219209	chr2	49462851	49463170	319	intron (ENSMUSG00000069495, intron 1 of 13)	ENSMUSG00000069495	protein_coding	Epc2	1,3429300657	0,0136123453	1,6184777794	0,0022326492	1,9396739468	0,0004184767	0,7015585368	0,0216896637	0,3210503938	0,391473709	0,1992854787	0,9700467739
16353	chr1	98268265	98269600	1335	Intergenic	ENSMUSG00000099634	processed_pseudogene	Gm29462	1,342853568	0,0000116071043190303	0,4794031985	0,2147146968	1,0629321832	0,0025256837	0,9507872943	1	1,9520762497	1	1,7877684981	1
305483	chr5	73383701	73383865	164	intron (ENSMUSG00000107272, intron 1 of 1)	ENSMUSG00000107272	transcribed_processed_pseudogene	Gm42730	1,3427861568	0,01871808	1,0151147064	0,1058871449	0,6262029837	0,6175354059	1,9241641731	0,0000000208	0,2861424479	0,5921041483	-0,8176370741	0,3084062354
143881	chr15	31317951	31318123	172	intron (ENSMUSG00000022237, intron 1 of 2)	ENSMUSG00000055416	NA	NA	1,3427817777	0,0049051687	0,3305151904	0,6451721731	0,409639678	0,7547066626	NA	NA	NA	NA	NA	NA
139100	chr14	120355099	120355848	749	intron (ENSMUSG00000022139, intron 2 of 7)	ENSMUSG00000097903	lincRNA	Gm26679	1,3426840424	0,000315504	-0,4868116333	0,3351389118	-0,153264074	0,919587814	1,0509017711	0,1403346302	-0,3255311161	0,7387085624	-0,429963026	0,9722185951
155906	chr15	93610212	93611290	1078	Intergenic	ENSMUSG00000036158	protein_coding	Prickle1	1,3426408685	0,0000000513205811144211	0,4980926044	0,0948787915	0,5936935599	0,0948675176	0,2498780152	0,5790440329	0,3612761903	0,4138216317	0,1084064732	0,9954244789
285131	chr4	104344410	104344639	229	intron (ENSMUSG00000028519, intron 3 of 9)	ENSMUSG00000028519	protein_coding	Dab1	1,3425695498	0,058695492	0,33247751	0,7614111247	0,9058920948	0,4874698286	0,0362508894	0,9503651915	-1,0106340864	0,0084756733	-0,6827667209	0,4555281519
358754	chr7	130590082	130590769	687	intron (ENSMUSG00000030852, intron 2 of 3)	ENSMUSG00000040331	protein_coding	Nsmce4a	1,3423359969	0,0000111310609633863	0,0044766984	0,9942326332	0,2564790416	0,7811435326	-0,5548419656	0,1590933241	0,2862961685	0,5242570954	0,2310207762	0,9700467739
66839	chr11	58329926	58330204	278	promoter-TSS (ENSMUSG00000013646)	ENSMUSG00000049755	protein_coding	Zfp672	1,3422624793	0,0009787933	0,281394385	0,6532379835	-0,5244708463	0,577915419	-0,5797606567	0,1267843379	0,4859361217	0,2384469969	0,1771319196	0,9862632673
202012	chr18	83976002	83976237	235	Intergenic	ENSMUSG00000046982	protein_coding	Tshz1	1,3422262391	0,057914609	1,7549418938	0,0094871097	2,3965915054	0,0003737257	1,3610251409	0,0017363614	-0,7181745665	0,1799377481	0,256369598	0,983084178
46804	chr10	78402462	78402712	0,25	exon (ENSMUSG00000061032, exon 2 of 2)	ENSMUSG00000098376	miRNA	Mir6907	1,3420696593	0,0557568384	3,1295992566	0,000000145729071351448	0,6934595875	0,662535512	1,431780206	0,090155697	0,4216018959	0,7143579754	0,0057766119	0,9994335189
159715	chr16	10567239	10567442	203	intron (ENSMUSG00000068663, intron 3 of 23)	ENSMUSG00000068663	protein_coding	Clec16a	1,3419964949	0,0703236122	2,2556291573	0,0007123284	0,6105046274	0,7451295651	-0,3146397736	0,3999391611	-0,4852148073	0,1756961554	-0,2328629747	0,9633766052
172391	chr16	95667888	95668155	267	Intergenic	ENSMUSG00000022895	protein_coding	Ets2	1,3419931463	0,0284041345	2,0919537773	0,0002068175	0,1699373156	0,9477610297	2,1061813148	2,28E-017	0,84595851	0,0037959576	0,3505353054	0,8307360204
252336	chr3	69519200	69520125	925	intron (ENSMUSG00000027784, intron 2 of 3)	ENSMUSG00000027784	protein_coding	Ppm1l	1,3419048595	0,00000631278093165658	1,6550611413	0,000000012734939862586	0,5535472398	0,2727489868	1,3404411055	0,00000009	-0,1379474507	0,73840583	-0,1462548237	0,9851279548
173165	chr17	5009875	5010121	246	intron (ENSMUSG00000069729, intron 1 of 18)	ENSMUSG00000069729	protein_coding	Arid1b	1,3418392527	0,0221915603	1,3339739843	0,0260592456	0,7516862983	0,5092753409	0,1721643329	0,6393830143	-0,1702945381	0,6682723861	-0,4717896871	0,5486480435
125713	chr14	31664389	31664516	127	intron (ENSMUSG00000021900, intron 2 of 3)	ENSMUSG00000021900	protein_coding	Btd	1,3418290138	0,0210199422	0,2749718216	0,7668317657	0,6109877085	0,6455851396	0,2635533029	0,8945137068	0,2039573648	0,927220329	1,1706019555	0,9239856804
165509	chr16	44616823	44617612	789	Intergenic	ENSMUSG00000022687	protein_coding	Boc	1,3418074899	0,0000271217127963612	1,188801896	0,0002857791	1,5375803644	0,00000364647798663153	0,3947873697	0,3088303383	-1,5541325869	0,0000011	0,2200590115	0,9700467739
153210	chr15	81536016	81536422	406	Intergenic	ENSMUSG00000091198	NA	NA	1,3417243349	0,000095881683644734	0,3734503827	0,4409825431	0,2378944902	0,8352044793	NA	NA	NA	NA	NA	NA
157008	chr15	98740314	98740568	254	TTS (ENSMUSG00000051853)	ENSMUSG00000003355	protein_coding	Fkbp11	1,3416926058	0,0048203321	0,744559007	0,1915541972	0,0476119909	0,9847974006	0,0221701783	1	0,8499869063	0,6627331533	0,3378409875	0,9992098368
158445	chr16	4512751	4512924	173	intron (ENSMUSG00000022519, intron 1 of 6)	ENSMUSG00000022519	protein_coding	Srl	1,3416613055	0,0244975475	-0,699100598	0,3926644554	-1,4784659966	0,1008980964	-0,6099264688	0,3897187482	-1,4444618754	0,0192977003	-0,9587909272	0,5673783459
212286	chr2	6770586	6770792	206	intron (ENSMUSG00000002107, intron 4 of 7)	ENSMUSG00000087079	antisense	Gm13389	1,3416549076	0,0911621327	0,4572625985	0,6811482759	0,0564008067	0,9877645036	2,2860419532	1	2,8391392915	1	3,0626349726	1
199019	chr18	69435652	69435913	261	intron (ENSMUSG00000053477, intron 1 of 17)	ENSMUSG00000088659	rRNA	Gm24845	1,3416431832	0,0020552305	0,9347339179	0,0525775918	0,1845244313	0,9145450218	0,3900923301	0,6787707029	-0,391470065	0,6962125853	-0,3853638153	0,9842035586
72269	chr11	85841947	85842292	345	TTS (ENSMUSG00000000093)	ENSMUSG00000069785	NA	NA	1,3416352142	0,0055574802	0,4784642277	0,4685404386	-0,1622627463	0,9379424562	NA	NA	NA	NA	NA	NA
222719	chr2	68062879	68063124	245	intron (ENSMUSG00000034780, intron 3 of 4)	ENSMUSG00000081257	processed_pseudogene	Gm13607	1,341606337	0,0335879764	0,1080078006	0,9246368873	0,3084464	0,8874761174	-0,2142040646	0,8060033618	-1,178814011	0,0767668284	-0,6539612434	0,8713244415
293963	chr4	153749674	153749921	247	Intergenic	ENSMUSG00000077519	NA	NA	1,3415746029	0,0267723356	-0,7348730779	0,3721519988	-0,501858367	0,7716945568	NA	NA	NA	NA	NA	NA
171384	chr16	91056382	91057117	735	TTS (ENSMUSG00000085398)	ENSMUSG00000085398	processed_transcript	4931406G06Rik	1,3415393951	0,000025985870440355	0,7416865759	0,0392157292	0,5127571272	0,3867875677	0,5607128151	1	-0,525328913	1	-0,5604614918	0,9903661704
337569	chr6	114383339	114383625	286	Intergenic	ENSMUSG00000053004	protein_coding	Hrh1	1,341501835	0,023307343	0,6538436501	0,3839180105	1,1672304619	0,1474250036	1,1450493155	0,2651554163	1,1577981696	0,2630529937	0,8850993481	0,906674489
185612	chr17	90605911	90606263	352	intron (ENSMUSG00000024109, intron 2 of 3)	ENSMUSG00000093716	processed_pseudogene	Gm19815	1,3414983251	0,0004497808	-0,766059866	0,1040799537	-0,5197952383	0,5316819008	-0,9608326218	0,4976204874	-2,3206203011	0,0678189242	-1,4888564022	0,7614390383
108353	chr13	49205234	49206176	942	intron (ENSMUSG00000037960, intron 3 of 6)	ENSMUSG00000037960	protein_coding	Card19	1,3414906289	0,0000299645512622918	1,5370971989	0,00000123023923004899	0,2658540073	0,782639814	-0,0942683971	0,9398929256	2,2150235799	0,0014627541	0,4778916997	0,9700467739
15143	chr1	90797490	90797784	294	intron (ENSMUSG00000048126, intron 14 of 43)	ENSMUSG00000048126	protein_coding	Col6a3	1,3414069575	0,0179486618	2,0074956294	0,0001373139	1,4859214423	0,0218646415	-0,2796001423	0,7288983935	0,0322208554	0,9742979409	-1,7622163256	0,0231482271
145659	chr15	39590001	39590273	272	intron (ENSMUSG00000037386, intron 21 of 26)	ENSMUSG00000022303	NA	NA	1,3413829478	0,03712419	2,9893647039	0,0000000553151706211168	1,588360937	0,0302532786	NA	NA	NA	NA	NA	NA
312172	chr5	115287481	115287775	294	intron (ENSMUSG00000041733, intron 3 of 6)	ENSMUSG00000082610	NA	NA	1,3413439657	0,0239715493	1,522280976	0,0093741378	0,3726991103	0,8404248657	NA	NA	NA	NA	NA	NA
345692	chr7	27284730	27285252	522	Intergenic	ENSMUSG00000083622	NA	NA	1,3412834462	0,0030538491	0,5482868463	0,3474901483	-0,0639308369	0,9772247624	NA	NA	NA	NA	NA	NA
78583	chr11	116881515	116881749	234	Intergenic	ENSMUSG00000020818	protein_coding	Mfsd11	1,3412736638	0,0205063962	1,4615624532	0,0114776634	1,3133964533	0,0680465547	-0,2813904912	0,4514769047	0,3357599993	0,3670541377	0,4226867658	0,7307025296
28079	chr1	170613623	170613896	273	Intergenic	ENSMUSG00000102193	NA	NA	1,3412019618	0,0409907	1,6931886907	0,0073536073	0,267068744	0,9124041136	NA	NA	NA	NA	NA	NA
235306	chr2	138599354	138600258	904	intron (ENSMUSG00000085911, intron 1 of 4)	ENSMUSG00000085911	lincRNA	Gm14061	1,3410997931	0,000000230308205366817	0,7528803052	0,009200631	1,4894668612	0,0000000321764517739831	0,1650958872	0,9179888195	-1,6638231559	0,2025666871	0,5981704719	0,97917959
290724	chr4	135822623	135823008	385	Intergenic	ENSMUSG00000081672	NA	NA	1,3410733704	0,0217498552	0,6439850149	0,3866881069	1,3018770953	0,0746135859	NA	NA	NA	NA	NA	NA
204915	chr19	17140430	17140755	325	intron (ENSMUSG00000039126, intron 9 of 19)	ENSMUSG00000099316	NA	NA	1,3410598142	0,015387983	1,8677817604	0,0003474866	0,77207687	0,452960731	NA	NA	NA	NA	NA	NA
274836	chr4	42949473	42950502	1029	promoter-TSS (ENSMUSG00000036052)	ENSMUSG00000036052	protein_coding	Dnajb5	1,3410336326	0,0000000664408939867388	0,260257821	0,4658472999	-0,0795409934	0,9438044012	1,5904215065	0,000000091	0,5229370706	0,1707407321	-0,4079291585	0,8191840002
206450	chr19	27565994	27566635	641	Intergenic	ENSMUSG00000041360	protein_coding	Pum3	1,3409735203	0,0082983234	2,3127758195	0,000000638921842143532	0,6901674332	0,4732577175	-0,570170778	0,165054372	0,0899998207	0,8818795383	-0,4480969016	0,8164190743
111637	chr13	70338078	70338455	377	Intergenic	ENSMUSG00000114054	processed_pseudogene	AC116502,1	1,3409153466	0,0019182489	2,8653276015	0,0000000000000746711581115155	2,3709043998	0,00000000642523758751885	0,8356116859	1	-1,4900811851	1	-1,7901912218	1
356670	chr7	117913289	117913482	193	Intergenic	ENSMUSG00000088116	NA	NA	1,3408939567	0,0922186716	-0,0489728849	0,973174286	0,9515551855	0,5185880162	NA	NA	NA	NA	NA	NA
383047	chr8	127800912	127801349	437	Intergenic	ENSMUSG00000088580	rRNA	Gm22968	1,340790939	0,0075717696	0,4118180256	0,5624565845	-0,1917137819	0,9255500063	-0,383438737	1	-1,9483414403	1	-0,5415922133	0,9903661704
367914	chr8	46710294	46710564	0,27	intron (ENSMUSG00000097534, intron 2 of 4)	ENSMUSG00000097534	bidirectional_promoter_lncRNA	Gm16675	1,3407186416	0,0257067966	1,0013527103	0,1361097183	0,6453371333	0,6293178767	0,9044083601	1	-0,4004823063	1	-0,8417198226	1
64297	chr11	45012131	45012440	309	Intergenic	ENSMUSG00000084773	NA	NA	1,3406905644	0,0338194195	3,0905664582	0,00000000967119553879029	1,2416637357	0,1445775047	NA	NA	NA	NA	NA	NA
176786	chr17	29341590	29341780	0,19	intron (ENSMUSG00000024012, intron 1 of 2)	ENSMUSG00000024012	protein_coding	Mtch1	1,3406793508	0,0187433238	0,2718365685	0,7629377957	0,4776002387	0,7533664326	-0,0707250645	0,8607512394	0,3088762468	0,3528468691	-0,0167438149	0,9992098368
144662	chr15	35352511	35353074	563	Intergenic	ENSMUSG00000037646	protein_coding	Vps13b	1,340494506	0,000202383	1,9027578926	0,0000000318750528922578	1,2604392165	0,0017661145	0,7540370068	0,0010364983	-0,1107754512	0,7554258049	0,087710495	0,9903661704
8074	chr1	52331325	52332452	1127	Intergenic	ENSMUSG00000099648	NA	NA	1,340490436	0,000000789843236331358	1,784071563	0,0000000000155328229360361	0,4274612979	0,4230711945	NA	NA	NA	NA	NA	NA
59444	chr11	19925255	19925945	0,69	intron (ENSMUSG00000045671, intron 1 of 6)	ENSMUSG00000045671	protein_coding	Spred2	1,3404630485	0,00000172343673748969	0,5358879152	0,1138134512	-0,0384316338	0,9791616935	0,4581276779	0,2368126896	0,7253484923	0,0488879861	-0,6769351539	0,3588795308
260673	chr3	117346091	117346679	588	intron (ENSMUSG00000044667, intron 1 of 5)	ENSMUSG00000044667	protein_coding	Plppr4	1,3404291581	0,0015502966	1,6708435276	0,0000468205725035191	0,3463708131	0,7814955077	1,1402198427	0,000000809	0,2661008638	0,4079454989	0,0127094118	0,9992098368
166599	chr16	55261228	55261512	284	intron (ENSMUSG00000064310, intron 3 of 11)	ENSMUSG00000064310	protein_coding	Zpld1	1,3404269592	0,0009811704	1,4883585111	0,0002282099	1,3880108112	0,0019186275	0,2925967803	1	-1,0678402007	0,5932960058	0,3273651411	0,9992098368
317146	chr5	140647062	140647364	302	intron (ENSMUSG00000036565, intron 1 of 13)	ENSMUSG00000036565	protein_coding	Ttyh3	1,3403742518	0,0000382612991952491	0,9910228848	0,0043381175	0,869491346	0,0391742957	-1,2507354296	0,0051782371	0,1874609679	0,7804273928	-0,1563677674	0,9923467748
154271	chr15	85598818	85599577	759	Intergenic	ENSMUSG00000097209	lincRNA	AU022754	1,340328161	0,00000424328534523789	0,270689512	0,5310459132	0,4106890798	0,5055125016	-0,507077812	0,3532298362	-0,6104227696	0,2526097303	-0,019015647	0,9992098368
231217	chr2	118026643	118027154	511	intron (ENSMUSG00000087203, intron 8 of 9)	ENSMUSG00000103266	NA	NA	1,3401263581	0,0003754862	0,8952855771	0,0322629925	0,0892264025	0,9610808488	NA	NA	NA	NA	NA	NA
78259	chr11	115658502	115658721	219	intron (ENSMUSG00000059923, intron 2 of 3)	ENSMUSG00000084277	processed_pseudogene	Gm11702	1,3399954592	0,0062768064	1,7943700337	0,0001225411	-0,084596966	0,9722619764	0,2736584541	1	-0,7287068231	1	-1,4102463948	1
207134	chr19	31082372	31082507	135	promoter-TSS (ENSMUSG00000053536)	ENSMUSG00000053536	protein_coding	Cstf2t	1,3399401738	0,0198797524	0,2295397764	0,8080428914	0,6742049812	0,5754110636	0,3437581455	0,5528893221	0,8252217165	0,1015048519	-0,0427601881	0,9992098368
395844	chr9	78585005	78585263	258	intron (ENSMUSG00000049624, intron 1 of 5)	ENSMUSG00000049624	protein_coding	Slc17a5	1,3398531076	0,0047881854	-1,2176847314	0,0346774433	-0,6107711316	0,5678666702	-0,4178528941	0,2558838831	-0,9781281438	0,0021017772	0,019611452	0,9992098368
260448	chr3	116604540	116605123	583	intron (ENSMUSG00000027959, intron 3 of 17)	ENSMUSG00000027959	protein_coding	Sass6	1,3398112964	0,0006349675	-0,0531509914	0,9437313107	-0,8019902186	0,2124034015	-0,0257489862	0,9707756793	-0,9787431209	0,0380384811	0,1047147268	0,9992098368
334722	chr6	99406097	99406699	602	intron (ENSMUSG00000030067, intron 2 of 19)	ENSMUSG00000093559	sense_intronic	Gm20705	1,3398059249	0,000069294	0,9795317236	0,0070631777	1,1858009092	0,0018712333	0,2099746222	0,7293190376	-1,1748173817	0,0103767969	-0,4080378947	0,9339506406
299578	chr5	35364917	35365111	194	intron (ENSMUSG00000106762, intron 3 of 3)	ENSMUSG00000106762	NA	NA	1,3397979455	0,0597236876	0,196997179	0,8696597298	0,4205225463	0,8475283545	NA	NA	NA	NA	NA	NA
310073	chr5	104108872	104109465	593	promoter-TSS (ENSMUSG00000097877)	ENSMUSG00000029309	protein_coding	Sparcl1	1,3397752529	0,0000010978762447749	0,1863604841	0,6764619682	0,0992854872	0,9353624919	0,8350242725	0,0235382806	0,6843600683	0,0864969055	-0,3234759059	0,9471348433
13123	chr1	80216902	80217247	345	intron (ENSMUSG00000043230, intron 2 of 3)	ENSMUSG00000043230	protein_coding	Fam124b	1,3397714409	0,002661941	2,6160453402	0,0000000000755054606646527	1,8716735841	0,0000292595595770275	-0,8145050033	1	-0,7866339549	1	-0,2496578319	1
1890	chr1	16103744	16103845	101	promoter-TSS (ENSMUSG00000043716)	ENSMUSG00000043716	protein_coding	Rpl7	1,33973316	0,0104162696	0,5300373494	0,4489216728	0,2742018359	0,8804917562	0,3006109963	0,605740413	1,0749080037	0,0210772811	-0,288967597	0,9745054631
214343	chr2	21146671	21146855	184	Intergenic	ENSMUSG00000086821	NA	NA	1,3396858081	0,0566808531	1,1150045	0,1494878892	1,8590854248	0,01288475	NA	NA	NA	NA	NA	NA
313691	chr5	122731414	122731598	184	exon (ENSMUSG00000029471, exon 17 of 17)	ENSMUSG00000029470	protein_coding	P2rx4	1,3396840762	0,0818244949	0,4778439589	0,6558166592	0,0118548852	0,9976118116	0,1345263748	0,8080759053	-0,2241410546	0,6788434607	-0,264952107	0,9678195788
53091	chr10	109973981	109974517	536	intron (ENSMUSG00000020181, intron 3 of 4)	ENSMUSG00000102410	TEC	Gm36935	1,3396120572	0,0043096513	0,3536054019	0,6079227191	-0,2148652317	0,9053264738	0,0819073259	0,9091528137	-1,4500520189	0,0027186554	-0,4799142495	0,9030965639
184652	chr17	85259027	85259431	404	intron (ENSMUSG00000071037, intron 3 of 10)	ENSMUSG00000071037	protein_coding	Camkmt	1,3395840822	0,0117785192	1,1329958636	0,0449825447	0,369939831	0,8189812328	0,4413149989	0,3613296383	-0,8446156847	0,0603620486	-0,4263435602	0,8940499872
351533	chr7	78698583	78699182	599	intron (ENSMUSG00000059146, intron 2 of 7)	ENSMUSG00000108536	TEC	Gm45059	1,3394908016	0,0079743362	-0,7772790553	0,2195537198	-0,5690218899	0,6287904541	0,4898365854	0,6597744008	0,6257588777	0,5637993601	0,4696292395	0,981340904
244373	chr3	20732037	20732443	406	Intergenic	ENSMUSG00000103460	NA	NA	1,3394518285	0,0076709736	2,0246037906	0,000015382	1,3114765359	0,0267655247	NA	NA	NA	NA	NA	NA
387208	chr9	34643603	34643856	253	intron (ENSMUSG00000032036, intron 1 of 15)	ENSMUSG00000097355	lincRNA	Gm26662	1,3393906847	0,012344469	-0,2759695941	0,7497213406	-0,1184589841	0,961918578	-0,9999431966	1	-2,0801535991	1	-1,1551502926	1
147377	chr15	52611703	52611886	183	Intergenic	ENSMUSG00000038622	protein_coding	Med30	1,3393783911	0,0992071199	1,0111752163	0,2716011491	-0,8063903731	1	-1,1080429444	0,4375642634	-0,3071974233	0,8542850515	-0,0246094343	0,9992098368
323531	chr6	31088299	31089602	1303	Intergenic	ENSMUSG00000084894	lincRNA	Gm13834	1,3393548849	0,0000129970586159292	1,2033597838	0,0001228383	1,0075333729	0,0051725483	0,8520780809	0,1022919227	0,0872453627	0,9189864255	-0,050035359	0,9992098368
225180	chr2	79569732	79569994	262	Intergenic	ENSMUSG00000027007	protein_coding	Ssfa2	1,33927485	0,0065464906	0,0672739062	0,9424581417	1,0447879098	0,1197314541	0,4112308689	0,1822069351	-0,2031442782	0,5936456142	-0,0278546409	0,9992098368
367980	chr8	46950670	46950922	252	Intergenic	ENSMUSG00000109759	NA	NA	1,339227792	0,016131759	1,8251112557	0,0005414492	1,248233632	0,0777321005	NA	NA	NA	NA	NA	NA
188243	chr18	16672992	16673203	211	intron (ENSMUSG00000024304, intron 2 of 15)	ENSMUSG00000024304	protein_coding	Cdh2	1,3392124831	0,0313302242	0,9031682909	0,205626119	0,0815165926	0,9780156458	0,5650500273	0,0297437953	0,7351000503	0,0039524062	0,2538821651	0,9176065941
298872	chr5	32015931	32016377	446	intron (ENSMUSG00000052139, intron 10 of 11)	ENSMUSG00000106894	antisense	Gm17130	1,3391883554	0,0134695537	1,6973553702	0,0011310945	0,9342079031	0,2675071506	-1,3739146372	1	-0,482125766	1	-0,6781037181	1
91461	chr12	73107905	73108240	335	exon (ENSMUSG00000034460, exon 3 of 3)	ENSMUSG00000034460	protein_coding	Six4	1,3391707291	0,0060450385	1,3376730938	0,0067911897	0,3020621471	0,8490450744	-1,405509418	0,0267278244	-1,5923649356	0,0070170172	0,9940296831	0,4175320153
288962	chr4	128179467	128180183	716	intron (ENSMUSG00000028804, intron 3 of 24)	ENSMUSG00000087459	NA	NA	1,3391167168	0,0001097621	1,839667792	0,000000031	0,4831694762	0,496593967	NA	NA	NA	NA	NA	NA
374822	chr8	86201828	86202286	458	Intergenic	ENSMUSG00000088192	snoRNA	Gm23904	1,3389982365	0,0127593117	0,7898669742	0,2139039275	-0,0392295127	0,9885040216	-1,0880709175	1	-2,1682635722	1	-2,4683736089	1
388944	chr9	43661738	43662012	274	Intergenic	ENSMUSG00000111400	lincRNA	AC163719,2	1,3389708376	0,0345167275	1,4920903401	0,0177740376	0,0884358025	0,9766489532	-0,3747926296	1	-1,4550023361	1	0,050561087	1
202984	chr19	4464987	4465294	307	TTS (ENSMUSG00000049303)	ENSMUSG00000049303	protein_coding	Syt12	1,3389595608	0,0549224879	2,0045304492	0,0018812895	0,3625218211	0,8734762728	-0,9218713997	0,0084181823	0,798233845	0,0188673125	-0,6153217304	0,4265103696
209612	chr19	46996096	46996483	387	intron (ENSMUSG00000025041, intron 1 of 17)	ENSMUSG00000034336	protein_coding	Ina	1,3388400886	0,0022104325	-0,6861737079	0,2212707594	-0,3586078652	0,7810988122	3,8336414971	1,38E-065	0,3741233237	0,2543433545	-0,1600779195	0,9828129107
283733	chr4	98455329	98455677	348	TTS (ENSMUSG00000061859)	ENSMUSG00000061859	protein_coding	Patj	1,3386682158	0,0003127696	1,8192652639	0,000000324594097035513	1,1071839503	0,0122291721	0,2603941464	0,4925266357	1,0378507129	0,000367688	0,0113649392	0,9992098368
169536	chr16	77687469	77687692	223	TTS (ENSMUSG00000102562)	ENSMUSG00000102562	TEC	Gm37694	1,3386297748	0,090333708	0,4004604125	0,7280355639	-0,4940638905	0,8415164796	-0,0296873595	0,9503788858	-0,5004085609	0,1469407981	0,0648549457	0,9992098368
275649	chr4	46668233	46669151	918	intron (ENSMUSG00000039809, intron 17 of 18)	ENSMUSG00000039813	protein_coding	Tbc1d2	1,338606254	0,0001053578	0,6234581089	0,1291469712	0,5277126817	0,4205557057	-0,8231535648	0,1261379242	-1,4535453974	0,0032954901	-0,8956363191	0,4380711353
411301	chrX	155218195	155218605	0,41	Intergenic	ENSMUSG00000025283	protein_coding	Sat1	1,3385947353	0,0027658805	1,1851081543	0,0114845487	1,9566791574	0,00000998424380817483	3,8300558287	1,31E-016	0,8565971816	0,1698103438	0,5331778787	0,9176510953
73152	chr11	90576429	90576884	455	intron (ENSMUSG00000020546, intron 10 of 17)	ENSMUSG00000081043	processed_pseudogene	Gm11512	1,33858873	0,0164525605	3,5479415454	0,0000000000000277457948482049	1,6287482143	0,0071070467	0,6276257523	0,6353293389	0,753279454	0,5588904265	0,5938310671	0,9774875657
151021	chr15	73318463	73318927	464	intron (ENSMUSG00000022607, intron 8 of 29)	ENSMUSG00000088005	NA	NA	1,3384487387	0,0068895691	2,1590058135	0,00000216121591735417	1,2430114132	0,0397861725	NA	NA	NA	NA	NA	NA
348875	chr7	56331857	56332087	0,23	exon (ENSMUSG00000030450, exon 18 of 24)	ENSMUSG00000108773	NA	NA	1,3381024015	0,0792341368	0,9375036363	0,2882544971	0,0209087683	0,9957948601	NA	NA	NA	NA	NA	NA
375807	chr8	92164530	92164977	447	Intergenic	ENSMUSG00000110380	lincRNA	Gm45332	1,3380911407	0,0048977389	-0,4301112446	0,5418323738	-0,4122109259	0,766036859	3,4304994752	1	1,136143483	1	-0,4936605414	1
288346	chr4	125264904	125265200	296	Intergenic	ENSMUSG00000087010	NA	NA	1,3379795668	0,0094820824	0,7244279999	0,2477921822	1,318140401	0,0316228993	NA	NA	NA	NA	NA	NA
123365	chr14	21039013	21039686	673	intron (ENSMUSG00000021824, intron 3 of 4)	ENSMUSG00000021824	protein_coding	Ap3m1	1,3379602746	0,005896722	0,8218905117	0,1394933804	-0,1103844586	0,9610808488	0,4098658418	0,2233247225	0,3569735024	0,3268020518	-0,2027052174	0,9700467739
111736	chr13	70736221	70736485	264	intron (ENSMUSG00000049538, intron 20 of 22)	ENSMUSG00000113794	NA	NA	1,3379575223	0,0213509062	2,5322275804	0,000000943367743987615	1,5847056459	0,0139564261	NA	NA	NA	NA	NA	NA
189262	chr18	23429342	23429714	372	intron (ENSMUSG00000024302, intron 1 of 11)	ENSMUSG00000024302	protein_coding	Dtna	1,337915702	0,0036800794	-0,4352543475	0,5229272942	0,1883456124	0,9172539219	-0,1072966094	0,7757893474	-0,2665740823	0,4362279279	0,1126204898	0,9903661704
70443	chr11	76509139	76509667	528	promoter-TSS (ENSMUSG00000017631)	ENSMUSG00000080763	processed_pseudogene	Gm12341	1,3378495915	0,000000108849945887493	-0,0853807086	0,8543703174	0,1780434857	0,8349255317	-1,0192581804	1	-0,8519731507	1	-2,3995595812	1
25052	chr1	157140926	157141199	273	intron (ENSMUSG00000070565, intron 17 of 17)	ENSMUSG00000109913	NA	NA	1,3378485586	0,0262875037	1,4097258682	0,0201296225	0,654423977	0,6209232187	NA	NA	NA	NA	NA	NA
377912	chr8	105186480	105187149	669	intron (ENSMUSG00000031885, intron 2 of 2)	ENSMUSG00000064494	snRNA	Gm22063	1,3377744556	0,0000513082404541627	1,8533380883	0,00000000521514907709539	1,6903339885	0,00000050679842282715	2,5727727562	0,0977502132	-0,1305659992	0,9629338303	-0,0731710413	0,9992098368
16351	chr1	98192617	98192790	173	Intergenic	ENSMUSG00000100711	lincRNA	Gm29461	1,337743091	0,0020950018	0,3679497397	0,5542403805	0,150634183	0,9339961707	2,7879882112	1	-0,1935497144	1	-0,4936597511	1
96330	chr12	100220119	100220293	174	Intergenic	ENSMUSG00000096947	lincRNA	Gm26723	1,3376747001	0,0371274294	1,2791295514	0,0555429211	1,0466874765	0,2941232326	2,7172682693	1	-1,5937938805	1	-1,8939053547	1
17062	chr1	106094884	106095385	501	Intergenic	ENSMUSG00000097612	processed_pseudogene	Gm26509	1,3376703811	0,0000291108547845757	1,3844670646	0,0000158618432872141	0,2205325821	0,8373403749	-0,0779777998	0,967378278	-0,8528113481	0,5999720719	-0,2879849701	0,9992098368
269004	chr3	158304679	158304999	0,32	intron (ENSMUSG00000028176, intron 2 of 24)	ENSMUSG00000106448	TEC	Gm43486	1,3376395433	0,010315096	1,9979691729	0,0000386473774908279	0,8008940774	0,3822710999	3,5157839079	1	3,7968986182	1	0,5465180037	1
265184	chr3	138780562	138780954	392	intron (ENSMUSG00000028152, intron 2 of 5)	ENSMUSG00000086123	NA	NA	1,3376307287	0,0013717308	1,6702300047	0,0000371288881473712	0,605904485	0,4558148461	NA	NA	NA	NA	NA	NA
203849	chr19	8566659	8567065	406	Intergenic	ENSMUSG00000086174	processed_pseudogene	Gm6425	1,3376062185	0,0035311763	1,0664845357	0,029097215	0,8666939521	0,2112133205	0,8866419988	1	1,6650614	1	0,838377971	1
171540	chr16	91785574	91785992	418	intron (ENSMUSG00000022957, intron 4 of 26)	ENSMUSG00000022957	protein_coding	Itsn1	1,3375923885	0,0070415402	0,5406927173	0,4011896141	0,677252189	0,4725354123	-0,0611167696	0,9161986313	-1,18796871	0,0019894912	-0,3725756784	0,9239658541
48566	chr10	86789095	86789825	0,73	intron (ENSMUSG00000054027, intron 1 of 13)	ENSMUSG00000112743	protein_coding	AC152453,1	1,3375871353	0,0000000693664460108745	0,7984862845	0,0031819482	1,031181995	0,0002147349	1,731983134	0,00000000028	0,7272246164	0,0275458836	-0,0068519748	0,9992098368
159952	chr16	11802005	11802208	203	Intergenic	ENSMUSG00000055015	NA	NA	1,3375460844	0,0965309168	1,5689901822	0,0482528077	2,0151988283	0,0174370261	NA	NA	NA	NA	NA	NA
247149	chr3	38463226	38463512	286	intron (ENSMUSG00000044864, intron 2 of 3)	ENSMUSG00000105516	lincRNA	Gm43536	1,3375200659	0,0097128906	2,498747652	0,0000000612526203610188	1,8007507826	0,000692433	-0,4799955238	1	1,3831532521	1	1,9034176426	1
145861	chr15	40488402	40488713	311	Intergenic	ENSMUSG00000056332	lincRNA	Gm16294	1,3374910431	0,0448470131	3,4723152451	0,000000000308787833197898	1,180971592	0,220133907	-0,8024161202	1	-1,3121994343	1	0,2202284061	0,9992098368
131334	chr14	68458589	68458848	259	Intergenic	ENSMUSG00000022056	NA	NA	1,337435098	0,0221525564	2,4410355177	0,00000251662599212447	2,9277131927	0,0000000208754855737664	NA	NA	NA	NA	NA	NA
288358	chr4	125290878	125291070	192	Intergenic	ENSMUSG00000087010	NA	NA	1,3374318916	0,076188471	0,1248941456	0,9245681451	0,9820828065	0,4588733641	NA	NA	NA	NA	NA	NA
297636	chr5	24968295	24968480	185	intron (ENSMUSG00000028944, intron 3 of 15)	ENSMUSG00000059631	lincRNA	1500035N22Rik	1,3374299947	0,0480905284	1,5996653536	0,0154324765	0,6211215215	0,7009768834	1,3080135943	1	-0,8730287841	1	0,6669380201	1
270614	chr4	11914296	11915101	805	Intergenic	ENSMUSG00000084518	NA	NA	1,3373617428	0,0004528709	0,0795627663	0,908761055	0,1621246247	0,9120189122	NA	NA	NA	NA	NA	NA
182064	chr17	70222998	70223194	196	intron (ENSMUSG00000003279, intron 3 of 8)	ENSMUSG00000003279	protein_coding	Dlgap1	1,3371881859	0,0877898472	-0,2590364731	0,8428621378	0,3475852715	1	0,1720943188	0,7106039136	-0,3809184402	0,3693216431	-0,3573651789	0,8999399199
112545	chr13	76842238	76842522	284	intron (ENSMUSG00000021596, intron 2 of 7)	ENSMUSG00000021596	protein_coding	Mctp1	1,3371820967	0,0045385972	0,3412157839	0,630068474	1,2095557048	0,0345947043	0,7612157641	0,0124768828	-2,5604753316	1,65E-021	-0,2599762533	0,9516329193
316493	chr5	137051830	137052572	742	Intergenic	ENSMUSG00000004849	protein_coding	Ap1s1	1,3371128265	0,0001245048	0,9678022573	0,0089822848	1,0470649609	0,011432187	-0,762775371	0,1474648248	0,8661693704	0,085788957	0,6289449794	0,7468483462
137410	chr14	107807153	107808091	938	Intergenic	ENSMUSG00000092834	NA	NA	1,3369815494	0,000000744661913948466	1,9930810589	0,0000000000000194231184666791	1,7486257895	0,000000000170878904757337	NA	NA	NA	NA	NA	NA
129940	chr14	62910766	62911610	844	intron (ENSMUSG00000014547, intron 3 of 11)	ENSMUSG00000084465	rRNA	n-R5s47	1,3369618875	0,0000610087207316245	1,66370954	0,000000302548189228657	1,1922397297	0,0014259836	2,5261379132	1	1,271567761	1	2,9338668103	1
255864	chr3	89522822	89523075	253	intron (ENSMUSG00000000794, intron 1 of 7)	ENSMUSG00000000794	protein_coding	Kcnn3	1,3369366183	0,0020641894	0,9540964947	0,0454874672	0,5306436516	0,5760828881	-0,020813849	0,9705986143	-1,3569274711	0,0000689	-0,3442207555	0,9176510953
64631	chr11	47099068	47099371	303	intron (ENSMUSG00000020354, intron 5 of 7)	ENSMUSG00000082818	NA	NA	1,3369020697	0,0296626524	1,9582319672	0,0006260017	0,2142678274	0,9314449898	NA	NA	NA	NA	NA	NA
59840	chr11	21453552	21454064	512	Intergenic	ENSMUSG00000084412	NA	NA	1,3368975691	0,000059342	0,7335625482	0,0552976944	0,5533562368	0,3605818249	NA	NA	NA	NA	NA	NA
157289	chr15	99716911	99717166	255	promoter-TSS (ENSMUSG00000023019)	ENSMUSG00000023019	protein_coding	Gpd1	1,3368856521	0,0000711410722674287	0,265286903	0,6049720716	0,4561458871	0,524403815	0,911214343	0,0305563394	0,5297819661	0,2839221937	-0,1454048174	0,9913285013
387023	chr9	33231708	33231991	283	intron (ENSMUSG00000111645, intron 2 of 4)	ENSMUSG00000111467	NA	NA	1,3368512697	0,0179429734	1,8608846687	0,0004790559	1,7550289541	0,0031295441	NA	NA	NA	NA	NA	NA
185553	chr17	90419552	90419981	429	intron (ENSMUSG00000024109, intron 17 of 22)	ENSMUSG00000073367	pseudogene	Gm10493	1,336805497	0,0038440078	1,2180566739	0,0111860747	0,3658800251	0,787177368	-2,1986175863	1	0,986016611	1	0,5338143769	0,9992098368
70703	chr11	77737372	77737579	207	intron (ENSMUSG00000037857, intron 3 of 3)	ENSMUSG00000081924	processed_pseudogene	Gm11191	1,3366859923	0,0253972605	0,9370416856	0,1672907704	0,1341786924	0,9608588851	0,6623932183	1	-2,7075406883	1	-3,0076515602	1
107918	chr13	46523641	46524051	0,41	intron (ENSMUSG00000021373, intron 1 of 12)	ENSMUSG00000087913	rRNA	Gm24915	1,3366835743	0,0026520711	-0,7712917614	0,1817787325	0,1849251761	0,9155618263	1,0184114842	1	0,3312558317	1	-1,1258087412	0,9774875657
364449	chr8	25617268	25617570	302	intron (ENSMUSG00000054823, intron 1 of 5)	ENSMUSG00000084543	NA	NA	1,3366347615	0,0663760346	1,3630817993	0,0665288132	0,9376865608	0,4705916698	NA	NA	NA	NA	NA	NA
177288	chr17	31098534	31098840	306	TTS (ENSMUSG00000024030)	ENSMUSG00000024029	NA	NA	1,3366334785	0,0118330158	0,3058683078	0,7102445266	1,1112587798	0,1216792992	NA	NA	NA	NA	NA	NA
359096	chr7	132698839	132699136	297	intron (ENSMUSG00000030946, intron 7 of 7)	ENSMUSG00000087348	antisense	Gm15582	1,3366196153	0,0230036313	2,5128725768	0,000001721	1,1681497698	0,1431040579	1,4390975615	1	1,2075314423	1	-0,0007501099	0,9999252874
312902	chr5	118574380	118574569	189	intron (ENSMUSG00000018076, intron 1 of 1)	ENSMUSG00000106912	NA	NA	1,3365792305	0,0684842053	1,1791511398	0,135326861	0,6034027982	0,7467140674	NA	NA	NA	NA	NA	NA
318339	chr5	147091701	147091970	269	intron (ENSMUSG00000029642, intron 1 of 3)	ENSMUSG00000083988	NA	NA	1,336539976	0,0759334866	1,1363937945	0,1624102609	0,7074005865	0,6781303831	NA	NA	NA	NA	NA	NA
201971	chr18	83686154	83686414	0,26	Intergenic	ENSMUSG00000088143	NA	NA	1,3364272999	0,0132467417	1,560840419	0,0032145237	0,8034299881	0,4027954683	NA	NA	NA	NA	NA	NA
349647	chr7	64452894	64453146	252	Intergenic	ENSMUSG00000033429	protein_coding	Mcee	1,3364232527	0,0041526099	-0,0297206516	0,9741711499	0,5525368663	0,590653479	-1,2320972265	0,239873253	-1,022296697	0,3304108903	0,0846082564	0,9992098368
117314	chr13	102863355	102863474	119	intron (ENSMUSG00000034751, intron 4 of 28)	ENSMUSG00000090329	NA	NA	1,3363979263	0,0233024074	0,0891270903	0,9344383426	0,5507508453	0,7022184559	NA	NA	NA	NA	NA	NA
207794	chr19	37072944	37073448	504	intron (ENSMUSG00000039652, intron 7 of 10)	ENSMUSG00000080544	ribozyme	Gm22714	1,3363641663	0,0001187759	0,5330021836	0,2226889112	0,6234266348	0,2865780718	3,4986938772	0,0000019	-0,1768668342	0,9090371527	0,3433110107	0,9903661704
383750	chr9	10229549	10230202	653	intron (ENSMUSG00000039488, intron 1 of 22)	ENSMUSG00000093959	miRNA	Gm24496	1,3363539626	0,0000167215861801139	2,1181370267	0,000000000000697974231221708	1,2354223089	0,0002833519	3,518899916	1	-0,1935497144	1	-0,4936597511	1
124850	chr14	27965593	27966018	425	intron (ENSMUSG00000040640, intron 6 of 15)	ENSMUSG00000109849	antisense	Gm45645	1,3362548006	0,0025484646	1,2277836	0,0070157092	0,5629707353	0,5447450835	-0,864935217	0,5690288994	1,2860533119	0,2870405769	0,0882526874	0,9992098368
349143	chr7	58398268	58399683	1415	Intergenic	ENSMUSG00000109348	NA	NA	1,3361732962	0,0000000164946888942922	-0,1212432834	0,7649601252	0,0551181267	0,9624745301	NA	NA	NA	NA	NA	NA
299049	chr5	32949974	32950448	474	intron (ENSMUSG00000037426, intron 3 of 5)	ENSMUSG00000105929	TEC	Gm43693	1,3361419522	0,003364074	0,7041697241	0,197254676	0,5436992135	0,5836477209	0,1687943051	0,809392185	-1,2583936812	0,0139959927	-0,228718192	0,9870560855
49659	chr10	92097522	92097926	404	intron (ENSMUSG00000112117, intron 7 of 9)	ENSMUSG00000098664	misc_RNA	Gm27588	1,3361184716	0,0300448384	2,3010203549	0,0000345518086568535	-0,3562995663	0,8661612338	2,4666285508	1	1,4083194585	1	0,8266627412	0,9891383313
211716	chr2	4137442	4137889	447	promoter-TSS (ENSMUSG00000086921)	ENSMUSG00000086921	lincRNA	Gm13189	1,3361035361	0,0000966307939432897	-0,0029452976	0,996621984	-0,8037432547	0,1284689782	-1,1851375686	0,1595512383	-2,3858854742	0,0019123117	-1,1958233874	0,6080836463
260567	chr3	117045485	117045611	126	Intergenic	ENSMUSG00000028009	lincRNA	1700061I17Rik	1,3360766809	0,0989778115	0,702011025	0,4916133435	0,1249651326	0,9726525072	0,8866519045	1	1,1190071567	1	0,742783553	1
390701	chr9	51008351	51009734	1383	promoter-TSS (ENSMUSG00000037112)	ENSMUSG00000037112	protein_coding	Sik2	1,3360511801	0,00000000582585811391004	-0,1578676308	0,6737674763	-0,1689381401	0,8278790429	1,5315227258	0,000000854	-0,8130129453	0,0257567332	-0,4726469128	0,7484802119
161890	chr16	24740778	24741008	0,23	intron (ENSMUSG00000033306, intron 2 of 7)	ENSMUSG00000065494	miRNA	Mir28a	1,3360314663	0,0072328307	-0,8610956466	0,1726974857	-0,2047422623	0,9165626463	0,4658202338	1	-1,8241890371	1	0,7445767565	1
68145	chr11	65806058	65807631	1573	promoter-TSS (ENSMUSG00000018347)	ENSMUSG00000018347	protein_coding	Zkscan6	1,3358744838	0,000000106	-0,1610139428	0,6960290163	-0,0108740626	0,9940481707	0,212807431	0,588139584	0,0003860777	0,9997150268	0,0965379145	0,9941638322
220386	chr2	56196542	56196802	0,26	Intergenic	ENSMUSG00000082142	NA	NA	1,3358553841	0,053785654	1,1601577111	0,1170763181	-0,2448620631	0,928864244	NA	NA	NA	NA	NA	NA
229619	chr2	108302728	108303342	614	Intergenic	ENSMUSG00000086758	lincRNA	Gm13912	1,3357778539	0,00000145246064356366	1,5527181235	0,000000015452324486631	1,5186339929	0,000000128168374259879	3,5117155403	1	2,5763521969	1	2,4644672621	1
288559	chr4	126260889	126261069	0,18	Intergenic	ENSMUSG00000028847	protein_coding	Trappc3	1,3357116045	0,0125282754	1,3955694611	0,0093587587	0,9898063281	0,2093243548	-0,8647515298	0,0230763158	0,092752645	0,873652171	-0,031052656	0,9992098368
327264	chr6	51799370	51799702	332	Intergenic	ENSMUSG00000059182	protein_coding	Skap2	1,3356970006	0,0360182295	0,8588257008	0,2493977534	0,0426945632	0,9891948905	-0,1037974979	0,8516029584	-0,4787906492	0,282680312	-0,0862052678	0,9992098368
76607	chr11	107325489	107325801	312	intron (ENSMUSG00000040430, intron 1 of 2)	ENSMUSG00000081995	NA	NA	1,3356615423	0,0319828786	0,7114988938	0,3580461609	0,280090863	0,9002634341	NA	NA	NA	NA	NA	NA
246309	chr3	33125458	33125715	257	intron (ENSMUSG00000027674, intron 1 of 10)	ENSMUSG00000027674	protein_coding	Pex5l	1,3356402243	0,0046536329	2,1090044766	0,00000136539902635946	0,5059349421	0,6548723388	0,6154660551	0,0211587047	-0,0440157001	0,9251819283	-0,1158720135	0,9903661704
218361	chr2	44430597	44430848	251	Intergenic	ENSMUSG00000088124	snRNA	Gm22867	1,3356207117	0,0314369796	1,4383795476	0,0212380105	1,3361315864	0,0874431929	0,8099398835	1	-1,5802874187	1	1,0237785499	1
312535	chr5	117361228	117361516	288	intron (ENSMUSG00000029364, intron 1 of 2)	ENSMUSG00000066894	protein_coding	Vsig10	1,3356198571	0,0018926339	1,145139392	0,0109872891	1,3343555704	0,0059037633	-0,2590858124	1	1,6796280799	1	1,7824284511	1
106712	chr13	42815144	42815954	0,81	intron (ENSMUSG00000054728, intron 1 of 11)	ENSMUSG00000089710	antisense	Gm15810	1,3355957695	0,0001180227	1,9272575808	0,0000000055849449952425	0,3028827836	0,7643566768	-0,523142692	1	-1,6033453467	1	-0,1208259573	1
380143	chr8	117355316	117355878	562	intron (ENSMUSG00000034390, intron 1 of 20)	ENSMUSG00000034390	protein_coding	Cmip	1,3355673472	0,0004069363	0,1208162014	0,8584084563	0,120218092	0,9425768919	0,2404131367	0,5372464536	0,7105831599	0,029984448	-0,1184338056	0,9903661704
229738	chr2	109203832	109204016	184	intron (ENSMUSG00000057234, intron 2 of 5)	ENSMUSG00000076987	NA	NA	1,3355468466	0,068259126	1,0761063797	0,1892596216	2,4221872667	0,0005007328	NA	NA	NA	NA	NA	NA
354409	chr7	99374201	99374953	752	Intergenic	ENSMUSG00000035314	protein_coding	Gdpd5	1,3353598327	0,000018012	0,9558923716	0,0042707294	0,4279529573	0,523127002	0,1309471798	0,8131983681	1,5207661487	0,0000185	0,2173300846	0,983084178
263866	chr3	132808765	132809317	552	exon (ENSMUSG00000105691, exon 1 of 1)	ENSMUSG00000105691	TEC	Gm42876	1,3353562423	0,0006694334	0,5166371077	0,3018620827	-0,0225987491	0,9910184036	0,5994073137	0,2382738806	0,0767311038	0,9225175283	0,224275998	0,9862632673
26942	chr1	165586439	165586665	226	TTS (ENSMUSG00000104474)	ENSMUSG00000104474	TEC	Gm38210	1,3352418112	0,021234077	2,7106790276	0,0000000932456968710315	1,7104291424	0,0056728319	-1,0880709175	1	-2,1682635722	1	-2,4683736089	1
75897	chr11	103911721	103911891	0,17	intron (ENSMUSG00000034187, intron 7 of 20)	ENSMUSG00000092540	processed_pseudogene	Gm8738	1,3352276269	0,077174874	0,7949072029	0,3876579391	-0,0367129286	0,9922878424	0,4390035923	0,5420919922	-1,158606639	0,0655622986	-0,9614290778	0,549813098
219730	chr2	52288385	52289028	643	intron (ENSMUSG00000026950, intron 36 of 156)	ENSMUSG00000089609	NA	NA	1,3351824701	0,0009058784	0,4881973728	0,3615477156	0,4136820433	0,6844973663	NA	NA	NA	NA	NA	NA
217267	chr2	35922843	35923276	433	intron (ENSMUSG00000026885, intron 2 of 7)	ENSMUSG00000026885	protein_coding	Ttll11	1,3351732331	0,0056491966	2,0678105179	0,00000394183348459433	1,4479771772	0,0068822914	0,2688305806	0,5547748798	0,4164345125	0,3424484932	-0,251692547	0,9678195788
119309	chr13	111232454	111232808	354	Intergenic	ENSMUSG00000055194	protein_coding	Actbl2	1,3351543719	0,000036200890555764	0,7917917721	0,029946126	1,131890226	0,0021567318	0,8324502286	1	2,1041817125	1	1,1608102767	1
84770	chr12	31806511	31807550	1039	intron (ENSMUSG00000035933, intron 10 of 22)	ENSMUSG00000111987	NA	NA	1,3351144012	0,000001447	1,4631111163	0,000000116098636358354	0,9542132539	0,0034534227	NA	NA	NA	NA	NA	NA
173511	chr17	5976262	5976504	242	intron (ENSMUSG00000023805, intron 1 of 16)	ENSMUSG00000023805	protein_coding	Synj2	1,3350967946	0,0015977361	0,7442190602	0,1366324126	0,14102793	0,9389480511	0,9353208475	0,0002631673	0,2687917446	0,4347562334	-0,3280356341	0,8270519456
406404	chrX	59202278	59202558	0,28	intron (ENSMUSG00000031137, intron 2 of 5)	ENSMUSG00000081209	NA	NA	1,3350489053	0,0261371146	1,4095350328	0,0196675769	0,6712085307	0,6019795541	NA	NA	NA	NA	NA	NA
373263	chr8	78309636	78309896	0,26	intron (ENSMUSG00000037101, intron 9 of 13)	ENSMUSG00000037101	protein_coding	Ttc29	1,3350340424	0,030018801	1,1383136526	0,0837397865	0,4994761877	0,7614876952	2,957447385	1	-0,1935497144	1	0,882317141	1
391529	chr9	56132185	56132478	293	exon (ENSMUSG00000032324, exon 8 of 8)	ENSMUSG00000032322	protein_coding	Pstpip1	1,335033251	0,0072536923	0,7647202647	0,1948774047	0,8246192737	0,3141841348	-0,7596017369	0,3072976258	-1,4595785427	0,0283203243	-0,980721526	0,5901439717
290873	chr4	136535220	136535515	295	intron (ENSMUSG00000001089, intron 2 of 3)	ENSMUSG00000082711	processed_pseudogene	Gm12987	1,3350282495	0,0361942539	3,2427743887	0,000000002	1,1079008211	0,2394030267	-0,6782009396	0,4316111705	0,2216309647	0,8278440292	-0,6230302508	0,9339506406
365889	chr8	34622248	34623187	939	intron (ENSMUSG00000109819, intron 1 of 4)	ENSMUSG00000109880	NA	NA	1,3348340806	0,00000166548878282594	-0,0821518478	0,8737345866	0,8982712641	0,0074384676	NA	NA	NA	NA	NA	NA
320720	chr6	14121731	14122070	339	Intergenic	ENSMUSG00000088975	NA	NA	1,3347943929	0,0068676774	0,6911828199	0,2517719725	0,1923974042	0,9216362476	NA	NA	NA	NA	NA	NA
321613	chr6	21374625	21374743	118	intron (ENSMUSG00000060882, intron 1 of 5)	ENSMUSG00000106826	TEC	Gm42583	1,3347838293	0,0413122242	0,2871648023	0,7814320224	0,7222911811	0,6015487309	0,30232488	0,5640422541	-1,0622744741	0,0129483558	-0,5509745453	0,7731887305
410247	chrX	139391289	139391479	0,19	Intergenic	ENSMUSG00000084205	NA	NA	1,3347599068	0,0795452332	2,235255342	0,0010524132	2,0051507554	0,011277746	NA	NA	NA	NA	NA	NA
328679	chr6	60814975	60815715	0,74	exon (ENSMUSG00000025889, exon 4 of 4)	ENSMUSG00000025889	protein_coding	Snca	1,3347324157	0,0015738247	1,8857743053	0,00000246771522922634	0,3479727112	0,7746952515	-0,5346593444	0,1880143661	1,2427934651	0,0003619854	0,8538255784	0,1490242534
401565	chr9	114025320	114025538	218	intron (ENSMUSG00000032507, intron 1 of 3)	ENSMUSG00000032507	protein_coding	Fbxl2	1,334731683	0,0107081423	0,0535575813	0,9570045042	-0,1444926803	0,9500817435	0,3118285633	0,3138715211	-0,4868275596	0,1009618776	-0,0877023188	0,9936628097
360823	chr7	144632432	144632624	192	intron (ENSMUSG00000031075, intron 2 of 5)	ENSMUSG00000031075	protein_coding	Ano1	1,3346999158	0,0670011091	1,7130180235	0,0144299034	2,0625750843	0,0053438849	-0,0544100171	0,9781318624	-0,324064738	0,8656743957	-0,5692989721	0,9864609159
291566	chr4	139015758	139016132	374	intron (ENSMUSG00000041143, intron 7 of 15)	ENSMUSG00000041143	protein_coding	Tmco4	1,3346830427	0,0031802186	2,4372410915	0,00000000241161955614631	2,455444967	0,000000007	-0,5038738384	0,6606997304	-0,3618198781	0,7644635228	0,0563260571	0,9992098368
29827	chr1	179436596	179437072	476	intron (ENSMUSG00000055067, intron 1 of 5)	ENSMUSG00000055067	protein_coding	Smyd3	1,334634509	0,00000338767660443435	-0,4846833276	0,1984641307	0,2540536985	0,7649108951	0,0494239413	0,925658585	-1,2625296312	0,0001678375	-0,1607932809	0,9889877937
390143	chr9	48348108	48348273	165	intron (ENSMUSG00000032028, intron 1 of 2)	ENSMUSG00000032028	protein_coding	Nxpe2	1,3345897585	0,0506054492	0,5738713375	0,5306033804	0,7146316176	0,6296349	-1,5576427038	1	-1,253275732	1	1,2317575573	1
68713	chr11	68631987	68632309	322	Intergenic	ENSMUSG00000045915	protein_coding	Ccdc42	1,3345636923	0,0321644226	0,5563894123	0,4940901992	-0,3417724349	0,8684022288	-0,4337345604	1	-0,1574716058	1	1,9951274188	1
188754	chr18	21158879	21159253	374	intron (ENSMUSG00000042680, intron 3 of 5)	ENSMUSG00000062962	NA	NA	1,3345470762	0,0019350029	1,4057444405	0,0010611201	0,5146681032	0,5859278915	NA	NA	NA	NA	NA	NA
19019	chr1	126442075	126442511	436	intron (ENSMUSG00000049690, intron 2 of 14)	ENSMUSG00000103824	TEC	Gm38177	1,3345161556	0,0245000471	0,0811692686	0,9399810082	0,3870900973	0,8298388408	0,5712762898	1	-2,9074505682	0,1148569469	-1,0631283387	0,9602568521
238573	chr2	156614506	156614619	113	intron (ENSMUSG00000087508, intron 1 of 1)	ENSMUSG00000087508	lincRNA	Gm14174	1,334511527	0,0434618933	0,431964614	0,6468021457	0,3067238985	0,893673522	0,5235192274	1	0,5620269306	1	-0,9620135529	1
407242	chrX	74248644	74249046	402	intron (ENSMUSG00000031328, intron 1 of 46)	ENSMUSG00000001964	protein_coding	Emd	1,334461376	0,0007004014	-0,2099271439	0,744364529	-0,1326904704	0,937640867	5,1767303059	1,44E-044	1,1482571238	0,014088489	0,4916414277	0,8815906127
358441	chr7	128474290	128474484	194	exon (ENSMUSG00000108668, exon 2 of 4)	ENSMUSG00000108668	processed_transcript	Gm45019	1,3344586881	0,0079918304	0,0218470534	0,9821569271	-0,1134280568	0,9615052058	-2,7733266774	1	-0,1130774036	1	0,2411679635	1
107646	chr13	45750693	45751582	889	intron (ENSMUSG00000114131, intron 1 of 3)	ENSMUSG00000114131	NA	NA	1,3344180185	0,0003193441	1,2394548696	0,0010333176	0,4390895895	0,6027956999	NA	NA	NA	NA	NA	NA
21607	chr1	136345114	136345268	154	intron (ENSMUSG00000041570, intron 1 of 2)	ENSMUSG00000041570	protein_coding	Camsap2	1,3343884301	0,0125970258	-0,0822535617	0,9343741187	0,4230614119	0,7776263157	1,3869050058	0,0000000029	0,4438254903	0,1370794404	0,088687619	0,9935868875
68978	chr11	69418451	69419221	0,77	Intergenic	ENSMUSG00000018476	protein_coding	Kdm6b	1,3343492726	0,000000135552381738689	-0,6589182671	0,0263245341	0,0007913434	0,9994388868	3,3809438984	2,48E-030	1,7380747245	0,0000000644	-0,5485189368	0,6345760333
59207	chr11	17215532	17215865	333	intron (ENSMUSG00000078970, intron 1 of 7)	ENSMUSG00000020116	protein_coding	Pno1	1,3343479315	0,00000118577084428128	0,5870680674	0,0728197252	0,6142134888	0,1373995727	1,5140580937	0,0004189084	1,2231136983	0,0070985715	0,3272242059	0,9647688233
110394	chr13	59460705	59461266	561	intron (ENSMUSG00000021557, intron 23 of 24)	ENSMUSG00000021557	protein_coding	Agtpbp1	1,3343286711	0,0039202484	2,624732455	0,000000000275913390264897	1,1941483916	0,0338204992	0,2326998122	0,4861382227	-0,3608996152	0,2640228028	0,0793383124	0,997702112
75921	chr11	103953154	103953463	309	intron (ENSMUSG00000034187, intron 1 of 8)	ENSMUSG00000034187	protein_coding	Nsf	1,3342051658	0,001648201	0,2802391383	0,6707638468	0,3800577991	0,7441375686	0,9380713218	0,0001838232	-0,1394100629	0,7185886972	-0,1668734509	0,9774875657
352785	chr7	87679349	87679598	249	intron (ENSMUSG00000049583, intron 3 of 9)	ENSMUSG00000049583	protein_coding	Grm5	1,3341602218	0,0944230354	0,1600126067	0,9052875138	-0,4582102616	0,8576242593	0,5739654275	0,0340899037	-0,9305660568	0,0002836134	0,0815863477	0,9954640881
357357	chr7	122380322	122380625	303	intron (ENSMUSG00000052889, intron 2 of 16)	ENSMUSG00000108522	TEC	Gm44664	1,3341563821	0,0778982219	0,7171437122	0,4455492286	-0,3238433018	0,9053264738	-0,566121995	0,4098302717	-1,5379924494	0,0085381354	-1,206082926	0,264636799
394040	chr9	67758706	67759115	409	promoter-TSS (ENSMUSG00000091956)	ENSMUSG00000091956	protein_coding	C2cd4b	1,3341470332	0,000027783	0,6238333888	0,1024716593	0,3485946924	0,6666220615	4,0988963596	7,14E-015	3,7957259488	0,00000000000193	-0,0410539842	0,9992098368
318630	chr5	148709548	148709961	413	Intergenic	ENSMUSG00000106733	NA	NA	1,3340654086	0,0030824757	1,0326922008	0,0334366606	1,9565867895	0,0000126825845202684	NA	NA	NA	NA	NA	NA
354923	chr7	101537982	101538835	853	promoter-TSS (ENSMUSG00000110301)	ENSMUSG00000110301	lincRNA	Gm45599	1,3340375995	0,0002404041	0,9778588681	0,0114510612	0,1636825308	0,9065909116	-0,3952497654	1	1,3767385913	1	1,1472457881	1
402748	chr9	121445458	121445675	217	TTS (ENSMUSG00000032536)	ENSMUSG00000032536	protein_coding	Trak1	1,3339848344	0,0047375601	0,2669044257	0,7201900595	-0,1141881437	0,9593842207	1,5831781964	0,00000019	-0,516078912	0,1891926611	-0,3942443021	0,8460814844
314758	chr5	127718677	127719066	389	Intergenic	ENSMUSG00000049971	protein_coding	Glt1d1	1,3339794003	0,0233212682	0,7307479451	0,3087370002	0,7024276789	0,5592795533	-0,2158343012	0,6760189215	-0,6773721113	0,1164562752	-0,6963181392	0,4585329212
353520	chr7	92173620	92174171	551	intron (ENSMUSG00000052572, intron 13 of 22)	ENSMUSG00000109382	antisense	Gm45128	1,3339264322	0,0070398242	1,5949474116	0,0009425276	1,0027694123	0,1502043981	2,2345272973	1	-0,1935497144	1	0,7419421441	1
102101	chr13	16342462	16342950	488	Intergenic	ENSMUSG00000113322	lincRNA	AC121504,1	1,3339141784	0,0029219891	-1,2777671266	0,0146632661	-1,3172835391	0,0273882658	-0,566593474	1	-0,0987249917	1	-1,9469025242	1
88370	chr12	52630553	52630968	415	Intergenic	ENSMUSG00000112412	lincRNA	AC155819,1	1,3338916814	0,0075255662	1,2728253673	0,0130081718	0,6407701022	0,5265788712	-0,4152484679	1	-0,2215853213	1	1,6672068852	1
174438	chr17	12062937	12063254	317	exon (ENSMUSG00000023826, exon 12 of 12)	ENSMUSG00000023827	protein_coding	Agpat4	1,3338760811	0,019455165	0,0471883496	0,9652552234	0,3682757519	0,834785672	0,5631150596	0,0578989687	0,2351555683	0,5292015862	0,0311709542	0,9992098368
355881	chr7	112261132	112261448	316	intron (ENSMUSG00000038244, intron 2 of 17)	ENSMUSG00000038244	protein_coding	Mical2	1,3338035994	0,0098265056	0,7744730405	0,2088251438	0,3921130671	0,7945540201	0,1322741464	0,7429377261	-0,4898074428	0,1411340509	-0,3861005127	0,7793988543
341079	chr6	135578315	135579085	0,77	Intergenic	ENSMUSG00000065187	snoRNA	Gm25136	1,3337725291	0,005332488	1,4154943906	0,002937673	0,564164624	0,5826509537	-1,1081943518	1	0,7558796797	1	0,1403736909	1
205953	chr19	24289344	24289815	471	promoter-TSS (ENSMUSG00000082107)	ENSMUSG00000082107	NA	NA	1,3337519036	0,006249321	0,172882462	0,8342884679	1,032562357	0,1190888208	NA	NA	NA	NA	NA	NA
155541	chr15	91628487	91628760	273	Intergenic	ENSMUSG00000087965	NA	NA	1,3337093762	0,0310486515	0,5341624009	0,5301612134	1,8001649121	0,0057558195	NA	NA	NA	NA	NA	NA
77379	chr11	111177238	111177959	721	Intergenic	ENSMUSG00000082272	processed_pseudogene	Gm11675	1,3335870533	0,0000102826409271715	1,3323660589	0,0000124717418277572	1,2618519564	0,0001244489	0,1992202625	1	-3,7111865308	1	-1,0774167097	1
68323	chr11	66419945	66420118	173	intron (ENSMUSG00000053930, intron 2 of 5)	ENSMUSG00000053930	protein_coding	Shisa6	1,333545412	0,0664443998	1,2317330567	0,1082578961	0,224613504	0,9386292882	-0,2869598369	0,5125336056	-0,8940043849	0,0141981968	-0,7539258839	0,2527266116
329417	chr6	67190500	67191015	515	intron (ENSMUSG00000107799, intron 1 of 2)	ENSMUSG00000047905	processed_pseudogene	Gm8566	1,3334191812	0,0000926319141389271	0,8035317142	0,0365524238	0,18561114	0,8830902427	-0,3748717761	1	-1,2207391845	1	-1,3956738316	0,9176510953
207806	chr19	37095666	37096459	793	intron (ENSMUSG00000039652, intron 3 of 8)	ENSMUSG00000080544	ribozyme	Gm22714	1,333349614	0,0041857239	0,2187688021	0,7670899593	0,5952247518	0,525469783	3,4986938772	0,0000019	-0,1768668342	0,9090371527	0,3433110107	0,9903661704
227953	chr2	100399631	100399945	314	Intergenic	ENSMUSG00000082435	NA	NA	1,3332206838	0,0684882138	2,0093817295	0,0028782323	1,9453583629	0,0112292006	NA	NA	NA	NA	NA	NA
244263	chr3	19828036	19828297	261	Intergenic	ENSMUSG00000106182	NA	NA	1,333178462	0,0184449021	0,1958567941	0,8381437996	1,4064190523	0,0343768467	NA	NA	NA	NA	NA	NA
5589	chr1	38012587	38013059	472	intron (ENSMUSG00000026083, intron 1 of 23)	ENSMUSG00000026083	protein_coding	Eif5b	1,3330133484	0,0203828761	0,9222775193	0,1573484818	0,8451520345	0,3978937362	0,2086464292	0,5351696643	0,1913475945	0,6000418495	0,0202737215	0,9992098368
25662	chr1	159728828	159729110	282	intron (ENSMUSG00000015829, intron 1 of 22)	ENSMUSG00000073528	processed_transcript	Gm10530	1,3329956091	0,0177655312	0,5664545928	0,4459070131	0,9078417082	0,3208852035	-1,1359132043	0,0910152434	-2,4624096539	0,0000481	-1,1582755494	0,4314892357
184729	chr17	86166522	86166709	187	Intergenic	ENSMUSG00000045038	protein_coding	Prkce	1,3329330066	0,0060139604	0,518378029	0,4241952214	0,226993102	0,9001885443	0,2898602652	0,5626346006	0,3161559862	0,5495792534	-0,4579123288	0,8481312785
39459	chr10	39454266	39454468	202	promoter-TSS (ENSMUSG00000019843)	ENSMUSG00000085799	NA	NA	1,3329259992	0,0233610925	0,7821316382	0,2683141885	0,5345558469	0,7159295896	NA	NA	NA	NA	NA	NA
104283	chr13	29186952	29187502	0,55	Intergenic	ENSMUSG00000086423	sense_intronic	Gm11364	1,3328451853	0,0031326675	-0,7120869859	0,2295978343	-0,3696939023	0,7844889745	-1,6572039784	1	-1,4691429417	1	-1,6693284804	1
398282	chr9	96878949	96879356	407	intron (ENSMUSG00000043587, intron 1 of 6)	ENSMUSG00000043587	protein_coding	Pxylp1	1,3327701218	0,0054482431	0,8310549698	0,13358258	0,8035628483	0,3109330941	-1,0179842683	0,0146660645	-1,249060871	0,0020947333	0,0669833177	0,9992098368
46298	chr10	76495995	76496752	757	intron (ENSMUSG00000001150, intron 16 of 28)	ENSMUSG00000001150	protein_coding	Mcm3ap	1,3327595963	0,000048119	0,9025837326	0,0115756855	0,5041789748	0,4305265779	-0,2027683324	0,6541054707	-0,2917296639	0,5189406077	-0,2296223286	0,9700467739
378438	chr8	106937452	106937719	267	intron (ENSMUSG00000041308, intron 1 of 5)	ENSMUSG00000041308	protein_coding	Sntb2	1,3327340268	0,0007738918	0,0265232633	0,9733413549	0,7172945587	0,2689446093	1,0101613444	0,0006096177	-0,173003838	0,6966340666	0,3418596921	0,8739999476
30081	chr1	180422483	180422835	352	exon (ENSMUSG00000038855, exon 8 of 8)	ENSMUSG00000103772	TEC	Gm36933	1,3326372901	0,0006971279	0,0693749862	0,926547996	-0,2492204583	0,8549660951	-0,909447814	0,2906277759	-0,9468348927	0,2841147746	-1,1824787725	0,5926233461
68901	chr11	69175188	69175393	205	Intergenic	ENSMUSG00000032807	protein_coding	Alox12b	1,3325391705	0,0715597583	-0,377303517	0,742532329	-0,5124201023	0,8181369883	-0,3834609933	0,5340803547	-0,8974436723	0,0925457227	-1,1207755149	0,1660988375
82875	chr12	17175881	17176744	863	exon (ENSMUSG00000051726, exon 1 of 1)	ENSMUSG00000051726	protein_coding	Kcnf1	1,3325378322	0,000000293825700100575	-0,0664836848	0,8928768787	-0,1006700419	0,9288071309	4,0760766694	2,82E-033	0,6193294567	0,1914492447	-0,089958192	0,9992098368
356013	chr7	112826517	112826956	439	intron (ENSMUSG00000055320, intron 2 of 13)	ENSMUSG00000106046	miRNA	Gm44462	1,3323382807	0,0073698952	0,139686006	0,871122801	0,2147060533	0,9081197514	1,2733557265	0,208761643	-2,4095624376	0,0406188878	-1,5688678428	0,6025639745
61315	chr11	29909353	29909654	301	intron (ENSMUSG00000044072, intron 2 of 41)	ENSMUSG00000088135	NA	NA	1,3322962382	0,0067874632	-1,0138190906	0,1000710021	-0,4988919658	0,6975919309	NA	NA	NA	NA	NA	NA
145147	chr15	37136762	37137038	276	Intergenic	ENSMUSG00000089804	NA	NA	1,3322326272	0,0233694551	1,1260494722	0,0730428948	0,6842497306	0,5750105877	NA	NA	NA	NA	NA	NA
338283	chr6	117907445	117907891	446	promoter-TSS (ENSMUSG00000042087)	ENSMUSG00000042087	TEC	4933440N22Rik	1,332168828	0,0000492184656504533	0,018018658	0,9784346243	-0,0058104593	0,9975724489	-1,1798517947	0,4788441801	0,3154988279	0,8651527081	0,1215093858	0,9992098368
89855	chr12	62849407	62849643	236	Intergenic	ENSMUSG00000113590	NA	NA	1,3321671497	0,0930444022	2,0475202027	0,0048295932	0,3504183484	0,8984371977	NA	NA	NA	NA	NA	NA
338847	chr6	120303036	120303200	164	Intergenic	ENSMUSG00000097481	NA	NA	1,332136704	0,0888499138	-0,0812499659	0,9544909304	-0,1508329203	1	NA	NA	NA	NA	NA	NA
267158	chr3	149705208	149706281	1073	Intergenic	ENSMUSG00000104785	NA	NA	1,33205617	0,00000101017734120875	1,1502796763	0,0000392258969631125	0,3105469832	0,6461515074	NA	NA	NA	NA	NA	NA
184034	chr17	81554088	81554890	802	intron (ENSMUSG00000054640, intron 1 of 9)	ENSMUSG00000054640	protein_coding	Slc8a1	1,3320466548	0,0001460333	1,3460260216	0,0001316209	0,7418010721	0,1527789338	0,2202732143	0,5755726693	0,0602425395	0,9112836947	-0,412059551	0,7728723206
23678	chr1	152039496	152040211	715	intron (ENSMUSG00000032666, intron 1 of 5)	ENSMUSG00000032666	protein_coding	1700025G04Rik	1,3320403943	0,0001042474	0,7717294678	0,048776347	0,8123950329	0,0875952595	0,0527968614	0,9160950898	-0,4237870415	0,2863126889	-0,3877087474	0,8403866062
289498	chr4	130084621	130084942	321	intron (ENSMUSG00000040690, intron 52 of 63)	ENSMUSG00000028779	protein_coding	Pef1	1,3320103936	0,0033069398	1,3031685245	0,0045504918	1,1430475266	0,0410147047	-1,405095973	0,0114432067	-0,1413884748	0,8577985697	-0,0878822866	0,9992098368
24459	chr1	154732577	154732758	181	intron (ENSMUSG00000004110, intron 1 of 3)	ENSMUSG00000004110	protein_coding	Cacna1e	1,3319666473	0,0288054412	1,7167827567	0,00328368	0,6822346711	0,6008695385	0,1140589557	0,8122941412	-0,1587863589	0,7495346434	-0,3221928752	0,9279972183
334947	chr6	100257284	100257505	221	exon (ENSMUSG00000107461, exon 1 of 1)	ENSMUSG00000107461	TEC	Gm44045	1,3319568514	0,0511009933	0,9054173448	0,2521234249	0,116557093	0,9704042761	1,0650521392	0,0059474181	0,8774414678	0,0334380805	0,0200615369	0,9992098368
36312	chr10	20491780	20491975	195	intron (ENSMUSG00000019990, intron 2 of 2)	ENSMUSG00000092051	transcribed_processed_pseudogene	Gm17229	1,3319509501	0,0498359001	1,1387251503	0,1195870275	0,2534368106	0,9218881587	-0,5735512351	0,5238488715	-5,0403251484	0,0000000000835	-1,260323033	0,4892386999
204064	chr19	10056520	10056879	359	intron (ENSMUSG00000024664, intron 11 of 11)	ENSMUSG00000024664	protein_coding	Fads3	1,3317753138	0,0711686753	1,7988656333	0,0100071161	0,6125331353	0,7360331354	-0,4330359872	0,2713182051	-0,5313666421	0,1687359082	-0,0118846289	0,9992098368
201021	chr18	78976976	78977213	237	intron (ENSMUSG00000024548, intron 2 of 5)	ENSMUSG00000024548	protein_coding	Setbp1	1,331729911	0,0086355859	1,325579143	0,0102242412	1,0471302894	0,1346880506	-0,1461742046	0,7546360795	-0,640924365	0,0857103226	-0,6649733401	0,3603285897
336479	chr6	108895956	108896395	439	Intergenic	ENSMUSG00000107751	processed_pseudogene	Gm44122	1,3317029306	0,0129569924	2,321505619	0,00000175914667061692	2,3461777936	0,00000434	0,886646303	1	1,2107578122	1	0,8538963935	1
255811	chr3	89349265	89349633	368	promoter-TSS (ENSMUSG00000028041)	ENSMUSG00000028041	protein_coding	Adam15	1,3315805989	0,0002052709	0,0084389646	0,9907669972	-0,2292191373	0,8547610023	0,7517109001	0,0229692512	-0,1043000801	0,8398630979	-0,1425837115	0,9903661704
162959	chr16	31601467	31601672	205	Intergenic	ENSMUSG00000089011	snoRNA	Gm24879	1,331527709	0,0039287672	1,6047576405	0,0003664147	1,5534250947	0,0016735893	-0,4270031283	1	-0,158112051	1	0,3045521118	1
27823	chr1	169774490	169774746	256	Intergenic	ENSMUSG00000096772	snRNA	Gm22114	1,331503685	0,0818688937	1,9739666702	0,0053145541	0,995420998	0,4586847246	-0,653286892	1	1,2245391623	1	1,1490903875	1
310248	chr5	105543739	105544496	757	intron (ENSMUSG00000054720, intron 2 of 3)	ENSMUSG00000054720	protein_coding	Lrrc8c	1,331461119	0,002566049	0,3445267538	0,5874684042	-0,5022344743	0,6284991451	0,3437049816	0,4619258976	-0,3291787854	0,506985078	0,0307758544	0,9992098368
22084	chr1	138811709	138812492	783	Intergenic	ENSMUSG00000019230	protein_coding	Lhx9	1,3313992252	0,0001165454	0,690680786	0,0903716022	1,1334494409	0,0045016063	-1,2183783212	0,0034679799	-0,8513331278	0,0482567582	0,1815065235	0,9889877937
23706	chr1	152129732	152130895	1163	TTS (ENSMUSG00000102090)	ENSMUSG00000102090	NA	NA	1,3313064779	0,0000040687166098261	0,7710046886	0,0158947957	0,7515330314	0,0509649156	NA	NA	NA	NA	NA	NA
236256	chr2	143767734	143768574	0,84	intron (ENSMUSG00000087115, intron 2 of 2)	ENSMUSG00000087115	antisense	Pcsk2os2	1,3312280134	0,0001533312	1,1462714928	0,001693402	0,7142150337	0,1864860669	2,2983725082	1	2,2498130275	1	2,0593150609	1
256570	chr3	95105999	95106153	154	intron (ENSMUSG00000028126, intron 1 of 1)	ENSMUSG00000028126	protein_coding	Pip5k1a	1,3311920328	0,0055628651	0,3791691022	0,5859068682	0,3488924017	0,8096426854	0,683152433	0,0210262594	0,1895186996	0,641625676	-0,0471846217	0,9992098368
383217	chr8	128559429	128559703	274	Intergenic	ENSMUSG00000110562	NA	NA	1,331153898	0,0874218059	1,4771159806	0,0585486671	1,7524206673	0,046719824	NA	NA	NA	NA	NA	NA
360862	chr7	145099123	145099390	267	Intergenic	ENSMUSG00000108967	NA	NA	1,3311034437	0,0449820142	2,0030377829	0,0010930262	-0,6421997182	0,7218295577	NA	NA	NA	NA	NA	NA
261543	chr3	121477279	121477533	254	intron (ENSMUSG00000039865, intron 12 of 14)	ENSMUSG00000053931	protein_coding	Cnn3	1,3310812172	0,0305897703	-0,1375007785	0,9000366854	-0,5113635513	0,7707614725	1,9153209409	0,00000000412	-1,3844744737	0,0002042653	-0,8545763146	0,1912403272
44128	chr10	67139556	67139724	168	intron (ENSMUSG00000037876, intron 1 of 25)	ENSMUSG00000037876	protein_coding	Jmjd1c	1,3309978462	0,0890936139	0,6208276236	0,5447759084	-0,0267127344	0,9949276415	2,2187487478	3,65E-026	0,2324000222	0,4681599843	0,0378433823	0,9992098368
196405	chr18	59286409	59286869	0,46	intron (ENSMUSG00000058152, intron 2 of 2)	ENSMUSG00000058152	protein_coding	Chsy3	1,3309124982	0,0075261607	-0,4124662695	0,5760588006	-0,3777117671	0,8027775586	0,5484239848	0,1291206333	0,4440559027	0,2600386632	0,2797658401	0,9520822642
406738	chrX	69540671	69541370	699	intron (ENSMUSG00000031189, intron 2 of 19)	ENSMUSG00000082926	processed_pseudogene	Gm8172	1,3308902123	0,0000250739183143191	1,266181435	0,0000820925208376674	1,1090167719	0,002123494	-1,1676266658	1	-2,2478081889	1	-2,5479182257	1
324310	chr6	34087682	34088221	539	intron (ENSMUSG00000056215, intron 12 of 19)	ENSMUSG00000056215	protein_coding	Lrguk	1,3308445296	0,0004843217	2,7958267134	5,0955398777352E-016	-0,137313765	0,9353204176	-0,2186659201	0,8257864603	-0,6232917847	0,4722768235	-0,559363957	0,9528964558
106855	chr13	43152069	43152564	495	TTS (ENSMUSG00000021368)	ENSMUSG00000021368	protein_coding	Tbc1d7	1,3308433803	0,0079375357	1,8617073049	0,000084164	0,0516954833	0,9835872157	-0,6300302786	0,2496613737	-0,272533129	0,6716610424	0,0112057028	0,9992098368
31257	chr1	186609912	186610410	498	Intergenic	ENSMUSG00000103690	NA	NA	1,3308202341	0,0018831524	0,6764119913	0,190386998	0,445708009	0,6710332336	NA	NA	NA	NA	NA	NA
222991	chr2	69106858	69107069	211	intron (ENSMUSG00000027035, intron 10 of 10)	ENSMUSG00000034738	protein_coding	Nostrin	1,330798661	0,0040477715	-0,9554782596	0,1167808685	1,8256351797	0,0000973332577698186	1,7252522246	1	-0,0622779629	1	0,4700975843	0,997702112
258144	chr3	102720470	102720760	0,29	intron (ENSMUSG00000086745, intron 3 of 3)	ENSMUSG00000105570	lincRNA	Gm42682	1,330772398	0,0452679975	1,1074244092	0,122350115	-1,0454858172	0,4087689006	-1,0664384145	1	-0,264090487	1	0,9600394029	1
384934	chr9	21166172	21166377	205	intron (ENSMUSG00000032177, intron 1 of 14)	ENSMUSG00000019471	protein_coding	Cdc37	1,3307038753	0,0001007887	0,3748061594	0,4337365045	-0,1736036889	0,8958065794	-0,2121523809	0,6353293389	0,1852548787	0,7014682002	-0,1596400885	0,9874688021
209408	chr19	46317501	46317634	133	intron (ENSMUSG00000037126, intron 11 of 17)	ENSMUSG00000037126	protein_coding	Psd	1,3307017149	0,0090794343	-0,2388238554	0,7792580704	-0,2829646655	0,8760091114	0,797548351	0,0023360058	-0,5843622229	0,0444030783	-0,1491785468	0,9842035586
100281	chr13	4772345	4772484	139	intron (ENSMUSG00000053499, intron 1 of 2)	ENSMUSG00000053499	NA	NA	1,3306691258	0,0617849019	0,4394886474	0,6622796109	0,7689114392	0,6005198798	NA	NA	NA	NA	NA	NA
176480	chr17	28000437	28000750	313	intron (ENSMUSG00000024219, intron 11 of 24)	ENSMUSG00000024219	protein_coding	Anks1	1,3306386419	0,011704459	1,7075885901	0,0007452798	1,199884796	0,0727544024	0,1417515363	0,7759986936	-0,4266388763	0,3237639671	-0,1076953219	0,99589802
282017	chr4	85945343	85946075	732	intron (ENSMUSG00000066113, intron 2 of 3)	ENSMUSG00000088122	misc_RNA	Gm26069	1,3305863134	0,0022203391	-0,0331892532	0,9689312529	0,7422186959	0,3004599498	0,8708647975	1	-4,4748117855	1	-0,6555990458	1
207754	chr19	36940103	36940324	221	intron (ENSMUSG00000040565, intron 1 of 37)	ENSMUSG00000040565	protein_coding	Btaf1	1,3305827441	0,0238954434	-0,7185056341	0,3562403478	-0,296728204	0,8860766553	2,3264332232	0,0000000000000102	0,4684501766	0,2600386632	0,343658058	0,9176510953
30318	chr1	181407877	181408534	657	intron (ENSMUSG00000026514, intron 2 of 5)	ENSMUSG00000089888	NA	NA	1,3305218771	0,0040225195	1,869455668	0,0000191622948281248	0,3446853308	0,8016920662	NA	NA	NA	NA	NA	NA
261592	chr3	121721217	121721365	148	TTS (ENSMUSG00000106224)	ENSMUSG00000106224	TEC	Gm43823	1,3304802023	0,0673158511	2,5374722211	0,000064466	0,9198412409	0,4944478678	-0,3019296772	1	1,4571460999	1	0,1503555231	1
352061	chr7	80765636	80765737	101	intron (ENSMUSG00000030536, intron 4 of 13)	ENSMUSG00000108321	NA	NA	1,3304654088	0,0763152594	1,2682121682	0,1087898322	1,6789412787	0,052268621	NA	NA	NA	NA	NA	NA
130373	chr14	64409843	64410007	164	intron (ENSMUSG00000054733, intron 6 of 10)	ENSMUSG00000054733	protein_coding	Msra	1,3304477047	0,0552576062	1,6321153044	0,0152875455	-0,9854073973	0,4980304107	-0,1212216031	0,8071321758	-0,448714352	0,2792850748	-0,533056292	0,6409541792
275581	chr4	46429024	46429466	442	Intergenic	ENSMUSG00000082242	NA	NA	1,3304476246	0,0004602197	-0,4321987436	0,4274313717	-0,4927578306	0,574313716	NA	NA	NA	NA	NA	NA
200392	chr18	75613101	75613393	292	intron (ENSMUSG00000052928, intron 3 of 11)	ENSMUSG00000052928	protein_coding	Ctif	1,3304047293	0,0020259905	0,8438697977	0,0851515116	0,0051615116	0,9984559207	-0,4420257187	0,3820266883	-1,0966920322	0,0123266348	-0,7183852747	0,5401941066
56839	chr10	128094690	128094898	208	intron (ENSMUSG00000040054, intron 1 of 29)	ENSMUSG00000040054	protein_coding	Baz2a	1,3303901823	0,0021659278	1,1863234743	0,0084534242	0,3595558933	0,7736753711	-0,3040493669	0,4558541875	-0,4201071252	0,296678475	-0,1416841642	0,9903661704
347238	chr7	40539802	40540109	307	Intergenic	ENSMUSG00000100650	NA	NA	1,3303862702	0,0260644887	0,1060115667	0,9213425911	-0,3344151762	0,8697413918	NA	NA	NA	NA	NA	NA
249435	chr3	55342372	55342787	415	intron (ENSMUSG00000027797, intron 3 of 16)	ENSMUSG00000105302	TEC	Gm19817	1,3303647145	0,0004914312	-0,51028876	0,3240747182	-0,4187384942	0,6649507022	0,6987309178	0,1352930048	-0,9677180187	0,0378695915	-0,0963690075	0,9992098368
47592	chr10	81295205	81295409	204	intron (ENSMUSG00000034902, intron 1 of 18)	ENSMUSG00000090230	antisense	Gm16315	1,3303372883	0,0009063228	0,558847626	0,2758665141	0,58731748	0,4500444586	1,6675969299	0,4422892008	3,7666900098	0,028828372	0,9203942461	0,9845580264
88086	chr12	51112654	51112794	0,14	Intergenic	ENSMUSG00000112926	NA	NA	1,3303145577	0,0719033708	2,2560442135	0,000658144	0,4283995115	0,8520377661	NA	NA	NA	NA	NA	NA
79355	chr11	119091653	119091846	193	Intergenic	ENSMUSG00000039989	protein_coding	Cbx4	1,3303118072	0,0466039345	0,0188181975	0,9883318795	0,1633993892	0,9551209235	0,8941796329	0,0038985762	-1,0296520305	0,0012202691	-0,4619749571	0,6965594385
270581	chr4	11734287	11734681	394	Intergenic	ENSMUSG00000028217	NA	NA	1,3302365599	0,0066432964	2,6940179356	0,000000000523287507577505	1,7137608515	0,0007525576	NA	NA	NA	NA	NA	NA
191803	chr18	36074771	36074953	182	intron (ENSMUSG00000060275, intron 2 of 7)	ENSMUSG00000024347	protein_coding	Psd2	1,330211817	0,0481730198	1,6728888549	0,0099737231	0,9106274925	0,4492332988	0,1116781153	0,8808452421	-1,2663241605	0,0160478384	-0,0227153249	0,9992098368
212355	chr2	6871858	6872131	273	promoter-TSS (ENSMUSG00000002107)	ENSMUSG00000087079	antisense	Gm13389	1,3302082248	0,0023733024	0,3029284667	0,6494824437	0,204145873	0,9021867834	2,2860419532	1	2,8391392915	1	3,0626349726	1
311386	chr5	112493541	112493827	286	intron (ENSMUSG00000058153, intron 1 of 14)	ENSMUSG00000072722	protein_coding	Gm6588	1,3302050945	0,0045794071	0,7537524461	0,1753482726	-0,14223413	0,9456502877	0,8866515572	1	2,8296981536	1	-0,4936597511	1
255148	chr3	86870789	86871295	506	intron (ENSMUSG00000028078, intron 2 of 17)	ENSMUSG00000104074	NA	NA	1,3300826065	0,0000109731631140165	1,5993841573	0,0000000751890732769657	1,333519509	0,0000394893326897907	NA	NA	NA	NA	NA	NA
357428	chr7	122584416	122585389	973	intron (ENSMUSG00000052889, intron 12 of 16)	ENSMUSG00000108341	TEC	Gm44746	1,3300340345	0,00000469245244184782	-0,6194402584	0,0731947604	0,2521098152	0,7665971005	0,14100414	0,7816360746	0,1598443643	0,7602931498	-0,6778002818	0,3948599966
294337	chr4	155492089	155492614	525	promoter-TSS (ENSMUSG00000029064)	ENSMUSG00000082429	NA	NA	1,3300238029	0,007072496	0,3518669052	0,6222202434	-0,0952724433	0,9676380979	NA	NA	NA	NA	NA	NA
316773	chr5	138900990	138901702	712	Intergenic	ENSMUSG00000094504	NA	NA	1,3299372231	0,00000618035570880015	0,9361120672	0,0027755906	0,5290363349	0,2964932501	NA	NA	NA	NA	NA	NA
26385	chr1	163391450	163391609	159	intron (ENSMUSG00000040124, intron 4 of 4)	ENSMUSG00000088951	NA	NA	1,329882086	0,0534068346	1,6044073856	0,016992702	1,0803708937	0,3159713901	NA	NA	NA	NA	NA	NA
399661	chr9	104382238	104382508	0,27	exon (ENSMUSG00000099599, exon 2 of 3)	ENSMUSG00000099599	NA	NA	1,3298426652	0,0534409329	2,1013992676	0,0008401265	1,9150090944	0,0078445605	NA	NA	NA	NA	NA	NA
113381	chr13	83566852	83567482	0,63	intron (ENSMUSG00000005583, intron 1 of 3)	ENSMUSG00000005583	protein_coding	Mef2c	1,3298425566	0,0000083306964340857	0,6433332695	0,0627713632	0,723574452	0,07943597	1,4525945828	0,0000000121	0,1705703272	0,6760778724	0,6605111237	0,1763433851
306621	chr5	81195078	81195435	357	intron (ENSMUSG00000037605, intron 2 of 5)	ENSMUSG00000107226	TEC	Gm43594	1,3298254079	0,0395280628	1,5377888893	0,0155033601	0,2346850947	0,9252854942	1,0085729345	0,0003273939	2,6089495956	1,48E-025	0,5883840014	0,3346023665
179276	chr17	46864657	46864968	311	Intergenic	ENSMUSG00000036430	protein_coding	Tbcc	1,3297406614	0,0026267717	0,7207495618	0,1735996509	0,1622245135	0,9295577095	0,8495730791	0,1479566513	1,0321243521	0,0767615398	-0,1617756523	0,99589802
69732	chr11	73019375	73019789	414	promoter-TSS (ENSMUSG00000086943)	ENSMUSG00000086943	lincRNA	4732414G09Rik	1,3297091921	0,000000724643575447268	0,6105293585	0,0519657903	0,2231522446	0,7873631677	-2,3628762892	0,000000377	0,3199087851	0,5762715783	-0,2457083703	0,9824245815
391551	chr9	56205400	56205754	354	exon (ENSMUSG00000074305, exon 7 of 7)	ENSMUSG00000076281	miRNA	Gm24270	1,3296762128	0,0001514967	1,6060359897	0,00000293313407774563	0,9817329365	0,0251647226	-0,4761035393	1	0,9444138323	1	-1,856419489	1
92114	chr12	76493413	76493864	451	Intergenic	ENSMUSG00000112167	NA	NA	1,329644058	0,0050557302	1,6630473715	0,0002854473	1,1631399652	0,0493646651	NA	NA	NA	NA	NA	NA
113200	chr13	82353620	82353869	249	Intergenic	ENSMUSG00000088923	NA	NA	1,3296271525	0,0661800869	2,4576224407	0,000110773	0,7281557234	0,6516903053	NA	NA	NA	NA	NA	NA
150531	chr15	71101859	71102147	288	Intergenic	ENSMUSG00000036800	protein_coding	Fam135b	1,3296249862	0,0418394364	-0,2414606978	0,8261245275	0,7205270066	0,5986838828	0,5258586319	0,077425526	0,6957773221	0,0177874289	0,5781205519	0,3065416686
130070	chr14	63614673	63615115	442	intron (ENSMUSG00000035067, intron 1 of 2)	ENSMUSG00000087652	antisense	Gm15918	1,3296209141	0,0053054079	0,4896360405	0,4484636882	0,6169523345	0,5252535782	-0,6512641385	1	-0,1484830081	0,951985558	0,7980995236	0,9780272088
209938	chr19	48260615	48261087	472	intron (ENSMUSG00000063434, intron 1 of 26)	ENSMUSG00000089004	NA	NA	1,3295838116	0,00000883682316226462	0,7410653179	0,0268150525	0,143006453	0,9022366531	NA	NA	NA	NA	NA	NA
208082	chr19	38602868	38603100	232	intron (ENSMUSG00000024998, intron 1 of 2)	ENSMUSG00000024998	protein_coding	Plce1	1,3295122829	0,077500218	-0,0640151587	0,9629374029	-0,7322042098	0,6995304827	1,7532263527	0,0000133	-0,3107140443	0,6124916729	0,6045508411	0,742101414
390478	chr9	49959133	49959361	228	Intergenic	ENSMUSG00000111682	lincRNA	AC123069,1	1,3295044077	0,0954981189	2,7142243477	0,0000731453798483388	0,7851794158	0,6524158557	2,1953460058	1	1,1520079781	1	1,8343220469	1
209536	chr19	46707935	46708206	271	exon (ENSMUSG00000003559, exon 3 of 11)	ENSMUSG00000003559	protein_coding	As3mt	1,3294647864	0,0334144598	0,9714957041	0,1630754915	-0,9169532896	0,4526465972	0,1673578849	0,9091528137	0,2562421693	0,8639643258	0,4849991757	0,9845580264
294751	chr5	4538664	4539160	496	Intergenic	ENSMUSG00000044674	protein_coding	Fzd1	1,3294464616	0,0001909987	1,7409487974	0,000000412767123831502	1,1458715601	0,005243678	1,5983575622	0,0019140884	0,972216818	0,0956354567	0,4815182469	0,9439208069
362039	chr8	11357733	11358201	468	intron (ENSMUSG00000031503, intron 4 of 47)	ENSMUSG00000084783	NA	NA	1,3294281179	0,0022627612	-1,0352991746	0,0480383721	-0,4466087953	0,6928312653	NA	NA	NA	NA	NA	NA
71824	chr11	83292191	83292354	163	TTS (ENSMUSG00000093483)	ENSMUSG00000093483	processed_transcript	AA465934	1,3294179707	0,0352768409	0,0369915955	0,974873225	0,183935319	0,9438433358	-0,0223708653	0,9809015263	1,0912690115	0,0633917749	0,5568124532	0,9027928968
338809	chr6	120047945	120048221	276	Intergenic	ENSMUSG00000076217	NA	NA	1,3292426944	0,064492038	0,9684844337	0,2329697103	-0,7554011023	0,6593225239	NA	NA	NA	NA	NA	NA
260986	chr3	118563893	118564395	502	TTS (ENSMUSG00000033308)	ENSMUSG00000033308	protein_coding	Dpyd	1,3291741886	0,0026821746	1,2316184939	0,0068009433	0,4946239313	0,6284747413	0,5338032952	0,1769729545	-2,108102316	0,000000000117	-0,0540269695	0,9992098368
134605	chr14	86485144	86485389	245	Intergenic	ENSMUSG00000087812	NA	NA	1,3291435346	0,0006254873	1,8037752447	0,00000124736845176891	1,2837428968	0,0033102577	NA	NA	NA	NA	NA	NA
150841	chr15	72660547	72660816	269	intron (ENSMUSG00000047921, intron 20 of 21)	ENSMUSG00000088364	snRNA	Gm28020	1,3291390838	0,0850407316	3,3526185337	0,000000114246278902696	1,4088012949	0,1699200443	0,0564816349	1	-0,8339161414	1	-0,4113443906	1
289488	chr4	130035994	130037323	1329	intron (ENSMUSG00000085517, intron 2 of 3)	ENSMUSG00000085517	antisense	Gm12963	1,3290022923	0,000000256641265715849	0,8757034159	0,0015918692	0,3693246073	0,5023912868	-1,5831066856	1	0,4295703778	1	-0,9962930463	1
374471	chr8	84663921	84664448	527	promoter-TSS (ENSMUSG00000097193)	ENSMUSG00000097193	lincRNA	Gm26664	1,3288442474	0,00000733783694720488	-0,3566917628	0,3858222571	0,0174374667	0,9910184036	0,0255184652	0,9903156681	-0,773698744	0,656833606	0,285484052	0,9992098368
137166	chr14	105708290	105709812	1522	Intergenic	ENSMUSG00000060143	protein_coding	Gm10076	1,3287912317	0,0000000956979758173569	0,6430251655	0,0239256332	0,9381040077	0,0011288417	1,3187571602	1	0,1834558047	1	-2,214410537	1
296857	chr5	21005818	21006068	0,25	intron (ENSMUSG00000028771, intron 8 of 17)	ENSMUSG00000028771	protein_coding	Ptpn12	1,3287336463	0,0425334139	0,6012542739	0,4824079838	-0,9081614209	0,5115436227	1,1214115224	0,0002032234	0,3404137841	0,3961689524	0,1947458408	0,9780272088
148618	chr15	59647589	59648937	1348	promoter-TSS (ENSMUSG00000032501)	ENSMUSG00000032501	protein_coding	Trib1	1,3287323376	0,000000632	0,2411057863	0,5395551953	0,1525119559	0,8743303757	6,1228375305	6,15E-048	1,1336660195	0,0393651816	-0,2368426962	0,9903661704
382683	chr8	126567685	126567906	221	intron (ENSMUSG00000097060, intron 1 of 2)	ENSMUSG00000097060	antisense	Gm26759	1,328665783	0,0543992655	0,6166672678	0,4919668705	-0,2710387591	0,9186386846	1,8279959381	1	-0,8404219052	1	-1,0717511142	1
47934	chr10	83071921	83072713	792	intron (ENSMUSG00000034612, intron 1 of 2)	ENSMUSG00000112084	TEC	AC102114,1	1,3286358256	0,000051954	1,9710009363	0,000000000296453023438853	1,2922775749	0,0003049826	2,3842987404	1	2,8621351776	1	-0,4936610097	1
107568	chr13	45591039	45591227	188	intron (ENSMUSG00000046876, intron 5 of 6)	ENSMUSG00000000253	protein_coding	Gmpr	1,3286338106	0,0931218758	2,1402810853	0,0028110743	1,1041891387	0,3954787589	-0,3572348394	0,4094712171	-0,8248886444	0,0278969621	-0,4663289091	0,7731887305
176112	chr17	26597229	26597422	193	intron (ENSMUSG00000001576, intron 1 of 9)	ENSMUSG00000094969	NA	NA	1,3286201928	0,0492205901	-0,0734178748	0,9532453285	-0,1854088823	0,9489291908	NA	NA	NA	NA	NA	NA
285192	chr4	104498285	104498560	275	intron (ENSMUSG00000028519, intron 2 of 14)	ENSMUSG00000028519	protein_coding	Dab1	1,3286043836	0,0009157604	0,8255573546	0,0685059595	0,4479523286	0,6362482205	0,0362508894	0,9503651915	-1,0106340864	0,0084756733	-0,6827667209	0,4555281519
353696	chr7	93196698	93197560	862	Intergenic	ENSMUSG00000087412	NA	NA	1,3285801555	0,0000250117671430617	1,2271736071	0,0001393728	1,4503716404	0,0000120299014536235	NA	NA	NA	NA	NA	NA
313389	chr5	121700431	121700951	0,52	Intergenic	ENSMUSG00000106110	TEC	Gm43571	1,328504565	0,0867241829	1,1659050401	0,1533015716	0,8816644666	0,5455105531	0,3282146432	0,55344107	-0,2319191951	0,7141548846	-0,4629386305	0,8928200896
235799	chr2	141587253	141587651	398	intron (ENSMUSG00000068205, intron 1 of 13)	ENSMUSG00000065347	snRNA	Gm25583	1,3284387191	0,0001684095	1,2127835318	0,0008443892	1,2722648759	0,0011376219	-1,5006505816	1	-4,0038190269	1	-1,2433215255	1
88498	chr12	52981880	52982499	619	intron (ENSMUSG00000061603, intron 7 of 13)	ENSMUSG00000070192	NA	NA	1,32842782	0,0000129457170956586	0,7243505312	0,0370180259	0,8158262256	0,040386166	NA	NA	NA	NA	NA	NA
353956	chr7	96838755	96839371	616	intron (ENSMUSG00000048078, intron 5 of 5)	ENSMUSG00000108635	antisense	Gm44633	1,3284070587	0,0172196051	0,7501103001	0,2562691021	-0,5245597375	0,7135398665	-0,5382480421	1	2,2831808326	1	-1,9185763963	1
187797	chr18	14664168	14664619	451	intron (ENSMUSG00000037013, intron 3 of 10)	ENSMUSG00000094306	snRNA	Gm24924	1,3282842129	0,0118963765	0,8864179292	0,1397931401	0,2196774792	0,9124153919	1,2109062865	0,3766235624	1,6411238661	0,2025666871	-2,7672283854	0,3827915206
227202	chr2	93474178	93474347	169	Intergenic	ENSMUSG00000027215	protein_coding	Cd82	1,3282655243	0,0507582097	1,7381212417	0,0074014619	0,2071085335	0,9412197544	1,0433848011	1	-0,1016786271	1	2,4965449474	0,7184619886
390128	chr9	48221976	48222819	843	intron (ENSMUSG00000044229, intron 1 of 10)	ENSMUSG00000110924	lincRNA	AC165261,1	1,3282331681	0,0017926172	1,9515717584	0,000001109	1,7930772476	0,0000316223378329391	-0,333860975	0,8624849047	0,9789703254	0,5255986623	0,0430293949	0,9992098368
272951	chr4	28832407	28832548	141	intron (ENSMUSG00000028289, intron 3 of 16)	ENSMUSG00000086774	antisense	Gm11915	1,3282116812	0,0204786958	0,6184912633	0,40129515	0,65447252	0,5915121837	2,3721034046	1	1,281691211	1	0,2749038905	0,9992098368
381273	chr8	122004269	122004394	125	intron (ENSMUSG00000025316, intron 8 of 13)	ENSMUSG00000099140	miRNA	Mir7237	1,3281506362	0,0646248752	1,1317787964	0,1464810618	0,8759864099	0,5211137917	0,511325632	0,7363803227	-0,1233106509	0,9492012705	0,2392742984	0,9992098368
349654	chr7	64503791	64503950	159	intron (ENSMUSG00000030519, intron 1 of 3)	ENSMUSG00000108384	TEC	Gm45082	1,3280643626	0,0386619414	1,2007387896	0,0754515164	0,5550127522	0,7300548472	-0,6325721582	0,3413060018	-0,2414523024	0,7664460343	-0,5423091546	0,9176065941
258643	chr3	105222775	105223338	563	Intergenic	ENSMUSG00000051788	NA	NA	1,3280476902	0,0002767	2,5517086277	0,000000000000022090578511786	2,7679425297	7,179645063608E-016	NA	NA	NA	NA	NA	NA
225478	chr2	80734772	80735187	415	Intergenic	ENSMUSG00000077404	NA	NA	1,328038338	0,0008543796	0,0139566297	0,9861743681	-0,2633502708	0,8446471427	NA	NA	NA	NA	NA	NA
346641	chr7	34312928	34313940	1012	promoter-TSS (ENSMUSG00000066571)	ENSMUSG00000066571	protein_coding	4931406P16Rik	1,3280374463	0,00000084619722488691	0,1207200165	0,798233393	0,1378222008	0,8953898712	0,6729164152	0,0277013467	0,1418405214	0,7488578031	-0,0264023627	0,9992098368
153633	chr15	83281344	83281649	305	Intergenic	ENSMUSG00000047878	protein_coding	A4galt	1,3279910149	0,0156432156	-0,0973253532	0,9231997943	-0,0124774233	0,9965811021	-1,1293213947	1	-1,0487638401	1	-0,796037959	1
39417	chr10	39370810	39371108	298	intron (ENSMUSG00000019843, intron 1 of 13)	ENSMUSG00000019843	protein_coding	Fyn	1,3279541966	0,0000897735032824036	0,4627488805	0,3023846343	0,1711101023	0,8953253073	0,5789495678	0,0496932615	0,2350758677	0,5301318757	-0,2494833971	0,949742952
362799	chr8	14600414	14600814	0,4	intron (ENSMUSG00000047495, intron 3 of 14)	ENSMUSG00000084945	NA	NA	1,3278355835	0,0165843468	2,5162388466	0,000000362054268092637	0,5563710265	0,6742367779	NA	NA	NA	NA	NA	NA
355608	chr7	111158045	111158229	184	Intergenic	ENSMUSG00000110424	processed_transcript	1700012D14Rik	1,3278222914	0,0871907784	1,1207773881	0,1881378563	1,6639998232	0,067492593	-1,4063144023	0,0028752319	0,1338995123	0,8467664788	0,2936073712	0,9700467739
205349	chr19	21449736	21450253	517	intron (ENSMUSG00000058624, intron 1 of 13)	ENSMUSG00000058624	protein_coding	Gda	1,3277954006	0,001424498	0,8285013456	0,0802473288	0,3253658051	0,7930333439	0,5675526896	0,0925036662	-0,9401787259	0,0033333568	-0,2471156148	0,9596904584
5254	chr1	36879156	36879839	683	intron (ENSMUSG00000026116, intron 3 of 5)	ENSMUSG00000103016	TEC	Gm37506	1,3277945311	0,0002826779	0,755004968	0,0729663865	1,3307067151	0,0008871607	0,2527630887	0,8198144429	-0,4806634705	0,6538017983	-0,7106001114	0,9339506406
28309	chr1	171344903	171346276	1373	promoter-TSS (ENSMUSG00000013997)	ENSMUSG00000006412	protein_coding	Pfdn2	1,3276987267	0,00000303019922188874	0,2881968359	0,4789702027	0,1340615312	0,9040545814	0,7391707816	0,1425587722	0,3145143829	0,6182500891	-0,3731986518	0,9557387818
323723	chr6	31534572	31535182	0,61	intron (ENSMUSG00000025608, intron 1 of 7)	ENSMUSG00000025608	protein_coding	Podxl	1,3275719095	0,000983781	1,888405639	0,000000781507051740317	1,8961593078	0,00000235866746416432	-1,5698346244	0,0307609402	-1,1548717375	0,1169591488	0,3636877419	0,983084178
262052	chr3	123482491	123482869	378	exon (ENSMUSG00000027978, exon 5 of 11)	ENSMUSG00000105058	NA	NA	1,3275371093	0,0016972268	0,454360128	0,4301449268	0,2129615091	0,8912217166	NA	NA	NA	NA	NA	NA
31351	chr1	187077032	187077269	237	intron (ENSMUSG00000026611, intron 9 of 9)	ENSMUSG00000089831	processed_pseudogene	Gm15508	1,3274759242	0,0359728876	-0,4445426941	0,6305060972	0,1645881185	0,9506204479	2,1541468556	1	1,6677552414	1	0,720216813	1
133616	chr14	78669237	78669541	304	intron (ENSMUSG00000034731, intron 1 of 28)	ENSMUSG00000034731	protein_coding	Dgkh	1,3273881564	0,0011087676	0,571419652	0,2725142748	0,8485110936	0,1531602836	0,4065508287	0,3706857601	-1,9984227607	0,0000000115	-0,5898800072	0,6434221996
44158	chr10	67215578	67215790	212	exon (ENSMUSG00000037876, exon 3 of 3)	ENSMUSG00000089498	NA	NA	1,3273216771	0,0201907305	-0,5416775514	0,5030996933	-0,473151362	0,7710735682	NA	NA	NA	NA	NA	NA
99364	chr12	112741217	112741502	285	intron (ENSMUSG00000072825, intron 13 of 18)	ENSMUSG00000099165	miRNA	Mir6940	1,3272264763	0,0108864068	1,9598643376	0,0000569529410221619	1,6119662711	0,0039957349	-0,4672731275	1	-0,3928425156	1	-0,3319560741	1
98512	chr12	109571166	109571366	0,2	promoter-TSS (ENSMUSG00000076316)	ENSMUSG00000097698	lincRNA	Gm26906	1,3272041175	0,042728687	-0,9672939323	0,2545157269	0,036701584	0,9908287691	-0,3692953335	1	-0,1300057004	1	-0,4028368671	1
136315	chr14	101869982	101870675	693	intron (ENSMUSG00000033060, intron 1 of 4)	ENSMUSG00000033060	protein_coding	Lmo7	1,3270855788	0,00000424012289831265	1,4772274764	0,000000240348647638743	0,9275057617	0,0071225171	2,0656666148	3,5E-019	-0,0638168026	0,8883990073	0,1786277966	0,9708454118
171370	chr16	90997696	90998284	588	intron (ENSMUSG00000022973, intron 2 of 32)	ENSMUSG00000022973	protein_coding	Synj1	1,3270676923	0,0011034371	0,4486257592	0,4074738282	0,3599470884	0,7436568402	0,4285325921	0,0988856944	0,1972122084	0,5441748483	0,093597547	0,9903661704
25295	chr1	158248738	158249043	305	intron (ENSMUSG00000004031, intron 7 of 7)	ENSMUSG00000004031	protein_coding	Brinp2	1,3270237781	0,0207637272	2,3402026752	0,00000607012480786323	1,1231274882	0,1572562722	-0,5160533955	0,0930822965	-0,5306439354	0,0949399289	-0,6461486116	0,1994392
198806	chr18	68848587	68848980	393	Intergenic	ENSMUSG00000024546	protein_coding	4930546C10Rik	1,3270079779	0,0181491091	1,8888146741	0,000340899	0,739581365	0,4975213936	2,1301673566	1	-0,1935497144	1	0,8726979013	1
365511	chr8	32903482	32903862	0,38	intron (ENSMUSG00000079070, intron 3 of 3)	ENSMUSG00000079070	lincRNA	Gm3985	1,3270049413	0,007547343	1,7500755028	0,0002288625	2,0936036575	0,0000147414081645435	-1,0676448465	1	1,2846340746	1	-1,0891962369	1
264232	chr3	135404206	135404320	114	Intergenic	ENSMUSG00000028165	protein_coding	Cisd2	1,3269857407	0,0479874119	0,4789829761	0,6107814313	0,4920156874	0,7915141178	1,1375364921	0,00000501	0,4291188369	0,1691157478	0,1231802331	0,9903661704
93571	chr12	83104654	83104836	182	intron (ENSMUSG00000021219, intron 13 of 17)	ENSMUSG00000102029	antisense	Gm29530	1,326877079	0,0852501006	1,7868236267	0,0145678141	1,4015281458	0,1719883521	-0,4800863365	1	-0,2310933241	1	-0,4336233621	1
33283	chr10	5056065	5056488	423	intron (ENSMUSG00000096054, intron 132 of 145)	ENSMUSG00000096054	protein_coding	Syne1	1,326751544	0,0004977817	2,1373803688	0,00000000176607144531981	1,4886462069	0,0002355535	0,1294004404	0,8557515144	-0,0510044721	0,9538215367	-0,086200342	0,9992098368
208578	chr19	42125966	42126148	182	intron (ENSMUSG00000018821, intron 1 of 2)	ENSMUSG00000018821	protein_coding	Avpi1	1,3267440329	0,0148837381	0,4822487469	0,5160656612	0,3926025615	0,8050394844	2,2020505534	0,0000965	0,2447309749	0,7939800463	0,2741428551	0,9903661704
337984	chr6	116045125	116045402	277	intron (ENSMUSG00000030126, intron 3 of 5)	ENSMUSG00000092625	NA	NA	1,326688364	0,0147676971	1,449099536	0,0074513313	1,4825304723	0,0157061377	NA	NA	NA	NA	NA	NA
51082	chr10	98799031	98799435	404	Intergenic	ENSMUSG00000112647	lincRNA	AC115805,1	1,3266379397	0,0004376955	0,5148014591	0,2967617596	0,9777118313	0,0425187904	-0,4456094393	1	-1,5258263576	1	2,1717862955	1
351409	chr7	78399296	78399638	342	intron (ENSMUSG00000059146, intron 11 of 18)	ENSMUSG00000108788	antisense	4921513I08Rik	1,3266052285	0,0294349521	0,267034977	0,778712212	0,3413013834	0,8613102644	4,1579294557	1	-0,1935500345	1	-0,4936605675	1
191384	chr18	34850202	34850445	243	Intergenic	ENSMUSG00000038418	protein_coding	Egr1	1,3265284396	0,00000514934623921566	-0,1040305397	0,8446127328	0,115828971	0,9253376612	5,1442456114	1,98E-034	-0,5310802721	0,4099699509	-0,6152669037	0,8289940364
74454	chr11	98202515	98203722	1207	promoter-TSS (ENSMUSG00000003119)	ENSMUSG00000003119	protein_coding	Cdk12	1,3265003985	0,0000000196332201997048	-0,1400970812	0,7234857537	-0,253567128	0,6891471195	0,1629282641	0,6603408024	0,1324441382	0,7495859109	-0,1456399418	0,9851279548
22684	chr1	143619650	143620153	503	intron (ENSMUSG00000026361, intron 13 of 16)	ENSMUSG00000026361	protein_coding	Cdc73	1,3264836739	0,0004273688	1,5889124348	0,000015874883096916	0,9701625977	0,044819705	0,4397142569	0,15687934	0,4617260215	0,1516096936	0,2455692502	0,949742952
400748	chr9	109813353	109813893	0,54	intron (ENSMUSG00000050074, intron 1 of 3)	ENSMUSG00000050074	protein_coding	Spink8	1,3264773009	0,0008856419	0,4228613439	0,4338255443	0,1510328112	0,9259276756	0,2743828423	0,8165073451	0,0428677352	0,9756846527	-0,177417	0,9992098368
132929	chr14	76480338	76480876	538	intron (ENSMUSG00000022010, intron 1 of 2)	ENSMUSG00000097172	lincRNA	4930444M15Rik	1,3264577541	0,0001380783	1,2346547648	0,0005110261	0,7601368235	0,1326105549	-0,5189875977	1	0,0747619746	1	0,484287337	1
389269	chr9	44760631	44760953	322	promoter-TSS (ENSMUSG00000032096)	ENSMUSG00000032096	protein_coding	Arcn1	1,3263798145	0,0346170689	1,6557056295	0,0062727869	1,5376316015	0,0332127186	0,3594150309	0,27739001	0,3527689993	0,3125639819	0,0325316876	0,9992098368
70611	chr11	77215722	77217125	1403	exon (ENSMUSG00000037926, exon 1 of 15)	ENSMUSG00000109010	lincRNA	Gm45027	1,3263008223	0,0000000296938062481878	0,1865238779	0,6193490074	-0,0660063973	0,9544053026	-2,8265223934	1	-1,3369351483	1	-1,0190165955	0,9780272088
348725	chr7	54818760	54819017	257	Intergenic	ENSMUSG00000063297	protein_coding	Luzp2	1,3262466966	0,0363318404	1,0081109597	0,1532342014	0,2732897805	0,9057224243	0,4372123857	0,3045544599	-0,1956882476	0,7114991521	-0,5673785903	0,6350365586
64271	chr11	44705126	44705554	428	intron (ENSMUSG00000057098, intron 6 of 15)	ENSMUSG00000085784	NA	NA	1,3261621074	0,0017308347	0,9753482002	0,0354022955	1,2378437313	0,0119968931	NA	NA	NA	NA	NA	NA
24895	chr1	156615374	156615832	458	promoter-TSS (ENSMUSG00000026596)	ENSMUSG00000104293	TEC	Gm38043	1,3261270977	0,0087221168	0,3901231135	0,5883648778	-0,154860488	0,9432370027	-0,6331043326	0,1901965764	-0,5280727956	0,3137563589	-0,7134477738	0,5665376448
390304	chr9	48861523	48862584	1061	Intergenic	ENSMUSG00000066687	protein_coding	Zbtb16	1,3260832347	0,000047974	0,3417829677	0,45567229	0,2762842211	0,7729774971	-0,0414909315	0,9450400609	-1,3217241469	0,0005123297	-1,2553132561	0,0094879049
96588	chr12	100871938	100872125	187	exon (ENSMUSG00000021185, exon 13 of 13)	ENSMUSG00000082604	processed_pseudogene	Gm8482	1,3260159804	0,0497544484	2,750245111	0,00000279909931576476	0,5550920045	0,7504954672	1,8834824229	1	-0,4041125644	1	-1,8614575413	1
14440	chr1	87416349	87416673	324	intron (ENSMUSG00000048000, intron 4 of 5)	ENSMUSG00000089613	NA	NA	1,325981751	0,015895602	2,7601223549	0,000000009	1,6972622145	0,0035763582	NA	NA	NA	NA	NA	NA
185863	chr18	3806332	3807131	799	Intergenic	ENSMUSG00000088480	NA	NA	1,325838503	0,000011537	1,8894867695	0,0000000000782644593495383	1,8309888079	0,00000000144543662036784	NA	NA	NA	NA	NA	NA
332059	chr6	86205736	86206009	273	intron (ENSMUSG00000029999, intron 1 of 3)	ENSMUSG00000029999	protein_coding	Tgfa	1,3257878724	0,0327291457	1,2744959439	0,0473091163	0,5289321596	0,740602977	-1,1416892398	0,0387632554	-1,8875078718	0,0002113886	-0,8697949501	0,5279241714
373155	chr8	77659743	77660005	262	exon (ENSMUSG00000109866, exon 1 of 1)	ENSMUSG00000109866	NA	NA	1,3257749768	0,0213536495	0,9988075178	0,1180273748	1,2791330882	0,0768344966	NA	NA	NA	NA	NA	NA
183784	chr17	80683882	80684215	333	intron (ENSMUSG00000024242, intron 1 of 34)	ENSMUSG00000024242	protein_coding	Map4k3	1,3257688087	0,0090154232	0,5471000627	0,4113473331	-0,1551014999	0,9439216352	0,5929901709	0,057696148	-0,1286182529	0,7737629191	-0,003606114	0,9994042913
45076	chr10	70426490	70426686	196	Intergenic	ENSMUSG00000112884	NA	NA	1,325736336	0,0406145154	0,9310333185	0,2107741809	1,1265967591	0,2327998256	NA	NA	NA	NA	NA	NA
211647	chr2	3739339	3740164	825	intron (ENSMUSG00000026655, intron 2 of 4)	ENSMUSG00000085205	NA	NA	1,3256975548	0,0000000366814157639726	0,1526477222	0,7015429194	0,4276685763	0,3307124333	NA	NA	NA	NA	NA	NA
67806	chr11	62888351	62888591	0,24	intron (ENSMUSG00000014177, intron 5 of 6)	ENSMUSG00000014177	protein_coding	Tvp23b	1,3256566963	0,0829957753	1,325194598	0,0940750377	0,5539651367	0,7889700438	-0,4139372149	0,5314462946	0,3009895639	0,6686924174	0,1317286672	0,9992098368
362936	chr8	14955141	14955321	0,18	intron (ENSMUSG00000071176, intron 12 of 27)	ENSMUSG00000090024	NA	NA	1,3256140002	0,0440285524	0,8561996479	0,2693735133	0,3320894775	0,880977555	NA	NA	NA	NA	NA	NA
5108	chr1	36370948	36371238	0,29	Intergenic	ENSMUSG00000010453	protein_coding	Kansl3	1,3255886108	0,0006013642	0,1723319686	0,7949025045	1,2270471519	0,0054129212	-0,0989437333	0,801099034	-0,4179358974	0,1893903211	-0,2597876225	0,9319681613
332010	chr6	86074710	86075095	385	intron (ENSMUSG00000030000, intron 1 of 5)	ENSMUSG00000030000	protein_coding	Add2	1,3255706156	0,0027193124	2,0924366631	0,000000371529453364323	1,3930013806	0,0044586118	0,1774533012	0,7218780785	-0,0459312929	0,9438546041	-0,5462772566	0,6694534203
164999	chr16	42910014	42910567	553	intron (ENSMUSG00000022708, intron 1 of 2)	ENSMUSG00000075070	processed_transcript	4932412D23Rik	1,325556741	0,00000817719130463473	0,885334844	0,0061881213	0,8240572819	0,0319900014	4,0606866072	1	2,1891971575	1	2,9301816834	1
315397	chr5	130984072	130984771	699	intron (ENSMUSG00000034040, intron 5 of 5)	ENSMUSG00000107295	TEC	Gm42896	1,3255537924	0,0002620258	-0,2469838011	0,6681214486	0,2194633647	0,8606891514	0,0391513374	0,9633490539	-0,9196237137	0,1355518785	-0,8369117213	0,6409541792
151246	chr15	74050664	74050971	307	Intergenic	ENSMUSG00000075609	processed_pseudogene	Gm7935	1,3255423696	0,0044054413	1,7237634774	0,0001121865	0,9672253525	0,1402044508	-0,5137996476	1	3,5564599957	1	-1,8941285107	1
304133	chr5	65492231	65493705	1474	promoter-TSS (ENSMUSG00000037822)	ENSMUSG00000107195	TEC	4930589O11Rik	1,3253436219	0,0000000302973729404965	0,2162662122	0,5461621162	0,1586739222	0,8470411573	0,8553425231	0,4162928766	-1,1389868646	0,3059595314	0,1968008563	0,9992098368
167327	chr16	60332133	60332279	146	intron (ENSMUSG00000055540, intron 3 of 17)	ENSMUSG00000096535	NA	NA	1,3253120195	0,0872540829	0,4067413558	0,7196366649	-0,0001103362	1	NA	NA	NA	NA	NA	NA
208204	chr19	40437633	40437770	137	Intergenic	ENSMUSG00000025006	protein_coding	Sorbs1	1,3252869996	0,0710751406	0,1750769757	0,8873530626	-0,3953631506	0,8726251385	-0,0638829347	0,9125241016	-1,3328552818	0,000405104	-0,5623047268	0,703289154
229795	chr2	109660966	109661199	233	Intergenic	ENSMUSG00000093410	processed_transcript	Gm20638	1,3252139643	0,0732795743	0,9335024297	0,2795314179	1,6878829835	0,0453015039	2,1752342754	1	1,0676988156	1	0,7240379528	1
307843	chr5	90310318	90310846	528	intron (ENSMUSG00000055204, intron 1 of 33)	ENSMUSG00000055204	protein_coding	Ankrd17	1,3252009892	0,0011668842	0,8554799128	0,0631261766	0,7522476341	0,2487324432	1,0826058553	0,000000847	0,0467744713	0,9130196899	0,0587103946	0,9992098368
116032	chr13	97473217	97473573	356	intron (ENSMUSG00000078952, intron 1 of 1)	ENSMUSG00000098238	NA	NA	1,3251568186	0,0179846805	1,7476151592	0,0010689695	0,3356908749	0,8504670618	NA	NA	NA	NA	NA	NA
294750	chr5	4538147	4538349	202	Intergenic	ENSMUSG00000044674	protein_coding	Fzd1	1,3251322871	0,0556838523	2,0375011768	0,0013485902	0,2587632618	0,9222344321	1,5983575622	0,0019140884	0,972216818	0,0956354567	0,4815182469	0,9439208069
109823	chr13	56352283	56353009	726	Intergenic	ENSMUSG00000088149	NA	NA	1,3250409108	0,0005194658	3,062160022	5,38115059060329E-019	1,667044981	0,000020635	NA	NA	NA	NA	NA	NA
91163	chr12	71870742	71871004	262	intron (ENSMUSG00000034574, intron 1 of 14)	ENSMUSG00000098224	NA	NA	1,3250243388	0,0756348823	1,3063022288	0,0912817629	0,4742806732	0,8292535487	NA	NA	NA	NA	NA	NA
334038	chr6	95912911	95913147	236	Intergenic	ENSMUSG00000107856	processed_pseudogene	Gm7838	1,3250177012	0,0682573177	1,5844084327	0,0257830879	1,1612800942	0,2859433867	-0,4379082465	0,5764437312	-2,3307711652	0,0001560914	-0,8093587575	0,7585318047
68957	chr11	69389916	69390089	173	Intergenic	ENSMUSG00000044795	protein_coding	Cyb5d1	1,3249989278	0,0836672205	0,4168945013	0,7071777905	0,7000594036	0,6909239823	0,0766222688	0,9039293106	-0,0445851311	0,9527648908	-1,3440593034	0,0108601527
275037	chr4	43865286	43865736	0,45	Intergenic	ENSMUSG00000028476	protein_coding	Reck	1,3249972707	0,02110895	0,7574010223	0,2663420558	-0,3896838981	0,825603987	0,62786181	0,0516881588	-1,3150802923	0,0000106	-0,2824183868	0,9403884837
314568	chr5	125734746	125735302	556	intron (ENSMUSG00000070498, intron 4 of 8)	ENSMUSG00000091970	NA	NA	1,324981507	0,0100090306	1,0372722559	0,0609521616	0,4423422879	0,7442783276	NA	NA	NA	NA	NA	NA
70868	chr11	78245292	78246333	1041	promoter-TSS (ENSMUSG00000002064)	ENSMUSG00000002064	protein_coding	Sdf2	1,3249063957	0,000000151857886102109	-0,1725478118	0,6758827266	-0,2794469363	0,6750060672	0,7865301995	0,045889195	0,19187207	0,7265348682	-0,2375206362	0,9772854602
110091	chr13	58149761	58149986	225	TTS (ENSMUSG00000097717)	ENSMUSG00000097717	lincRNA	1700066J03Rik	1,3249026903	0,0915293432	0,563720825	0,5961590397	0,9362550219	0,5223377575	0,4677954369	1	-1,8948484586	1	-0,7558813149	1
75749	chr11	103232903	103233280	377	intron (ENSMUSG00000020941, intron 6 of 15)	ENSMUSG00000020941	protein_coding	Map3k14	1,3248729267	0,0058455119	0,3313140828	0,6434154261	-0,4421809573	0,7398470044	2,2015504795	0,0000000000401	-0,5761792712	0,214339008	-0,2737305725	0,9678195788
237564	chr2	151773327	151773928	601	Intergenic	ENSMUSG00000086800	lincRNA	4930556L07Rik	1,3248181297	0,0003482146	1,7115413711	0,00000169406969488073	1,4350589555	0,0002897174	-0,4088830682	1	-0,2210762853	1	-1,7891789446	1
52487	chr10	107982691	107982873	182	Intergenic	ENSMUSG00000112910	lincRNA	AC113439,1	1,3247589567	0,0770795721	1,0569833557	0,205713137	0,6926933479	0,6897427662	0,8356116859	1	-1,4900811851	1	-1,7901912218	1
92191	chr12	76677172	76677414	242	intron (ENSMUSG00000021061, intron 1 of 31)	ENSMUSG00000088356	NA	NA	1,324707501	0,0166143221	0,9388927961	0,1314108892	0,3145543506	0,8638697424	NA	NA	NA	NA	NA	NA
17153	chr1	106341696	106342566	0,87	intron (ENSMUSG00000044340, intron 6 of 16)	ENSMUSG00000100247	NA	NA	1,3246431803	0,00000789948277872922	1,0799532351	0,0004717079	-0,0207795749	0,9895934911	NA	NA	NA	NA	NA	NA
358846	chr7	130968665	130968889	224	intron (ENSMUSG00000006205, intron 3 of 8)	ENSMUSG00000006205	protein_coding	Htra1	1,3245992504	0,0700752022	0,791356086	0,3721226463	0,7710055017	0,6146522849	-0,0192376841	0,9835710812	-0,0974271716	0,9215170494	0,0693027585	0,9992098368
236003	chr2	142600495	142600730	235	Intergenic	ENSMUSG00000083215	processed_pseudogene	Rbmx2-ps	1,3245832299	0,0706830719	2,0739531214	0,0019669679	0,7978992272	0,5937369642	-1,0192581804	1	-0,8519731507	1	-2,3995595812	1
124018	chr14	23995903	23996124	221	intron (ENSMUSG00000063142, intron 1 of 28)	ENSMUSG00000063142	protein_coding	Kcnma1	1,3245727521	0,0271617639	1,2590655175	0,042478332	1,4150122209	0,0477651032	0,2811096527	0,4417823987	-0,2976405583	0,4375386379	0,0459240448	0,9992098368
212287	chr2	6771325	6771528	203	intron (ENSMUSG00000002107, intron 4 of 7)	ENSMUSG00000087079	antisense	Gm13389	1,3245397239	0,0662037228	0,2737380071	0,8098399006	0,1507915489	0,9621016107	2,2860419532	1	2,8391392915	1	3,0626349726	1
379813	chr8	114675074	114675519	445	intron (ENSMUSG00000004637, intron 1 of 2)	ENSMUSG00000089797	antisense	Gm16118	1,3245080329	0,0008286002	0,7002257139	0,1371719404	1,2070937086	0,0084251058	0,8866427016	1	2,2530876586	1	-0,4936597511	1
265185	chr3	138784281	138784632	351	intron (ENSMUSG00000028152, intron 2 of 5)	ENSMUSG00000086123	NA	NA	1,3244307444	0,0004813448	0,4514876915	0,3729357439	0,243169303	0,847047005	NA	NA	NA	NA	NA	NA
367676	chr8	45783485	45784043	558	promoter-TSS (ENSMUSG00000031626)	ENSMUSG00000110411	TEC	Gm45457	1,3243977336	0,0010197424	1,5936305246	0,0000504498705128593	1,3295331234	0,002989527	0,377614878	0,3845875019	0,29723703	0,5398292005	0,3047295006	0,9532940039
52574	chr10	108237122	108237414	292	intron (ENSMUSG00000019907, intron 5 of 25)	ENSMUSG00000019907	protein_coding	Ppp1r12a	1,3243539456	0,0389879608	1,1568744535	0,0893356416	0,2644110293	0,9096831585	0,6825601651	0,0082151933	0,1084806232	0,7810328518	0,1852278948	0,9672207759
347771	chr7	45313105	45313329	224	intron (ENSMUSG00000038260, intron 14 of 22)	ENSMUSG00000046721	processed_pseudogene	Rpl14-ps1	1,3241729756	0,015054101	0,0807338162	0,9356337052	-0,0835521133	0,9745347501	0,1199408455	0,9147027701	0,6000183093	0,515088241	-0,2950140488	0,9903661704
362897	chr8	14844092	14844270	178	intron (ENSMUSG00000047495, intron 14 of 14)	ENSMUSG00000026317	protein_coding	Cln8	1,3241226398	0,0433401368	0,483929285	0,5924539624	-0,497684887	0,7962265304	0,0750614803	0,9037579571	-0,2169259343	0,7106302561	0,0969015016	0,9992098368
223847	chr2	72597367	72597524	157	Intergenic	ENSMUSG00000080865	NA	NA	1,3241182814	0,086141997	-0,3186826344	0,7901141232	-0,8626607717	0,612190815	NA	NA	NA	NA	NA	NA
347782	chr7	45343645	45343937	292	exon (ENSMUSG00000003863, exon 22 of 30)	ENSMUSG00000038239	protein_coding	Hrc	1,32400897	0,0304263619	0,217643202	0,8253890917	-0,1942429112	0,9380048079	-0,4307693517	1	1,4434357751	1	-1,8110984082	1
27987	chr1	170402742	170403238	496	intron (ENSMUSG00000038473, intron 2 of 7)	ENSMUSG00000042800	protein_coding	Spata46	1,3240023017	0,0013317346	1,5179222046	0,0001782275	0,648894547	0,3801276287	-1,5564247134	1	-2,6366170413	1	-2,936727078	1
124515	chr14	26510596	26510841	245	intron (ENSMUSG00000021870, intron 1 of 21)	ENSMUSG00000078128	NA	NA	1,3239818877	0,0455228712	2,3333179455	0,0000777688809842685	0,8723217465	0,4728133784	NA	NA	NA	NA	NA	NA
23873	chr1	152729436	152729781	345	exon (ENSMUSG00000080950, exon 1 of 1)	ENSMUSG00000080950	processed_pseudogene	Gm7278	1,3239689144	0,0378487495	1,903494703	0,0013892989	0,9005803212	0,420545654	-0,4382466479	0,5531751159	-1,9780289467	0,0006948157	-0,7609647726	0,7747934759
405660	chrX	48360520	48360735	215	promoter-TSS (ENSMUSG00000036959)	ENSMUSG00000036959	protein_coding	Bcorl1	1,3239491079	0,0966880849	1,9537007573	0,0080646155	0,8562885976	0,596807279	-0,4682566346	0,3993954293	-0,7514701989	0,1523818308	-0,5860489155	0,7951437722
154402	chr15	86015916	86016481	565	intron (ENSMUSG00000016028, intron 1 of 34)	ENSMUSG00000016028	protein_coding	Celsr1	1,3238856535	0,0035625862	1,7026349644	0,0000963159045119992	1,1048007095	0,054360189	-0,1505008769	0,940971453	0,4390498698	0,8102229935	1,0670649357	0,9423336073
60076	chr11	22892680	22892868	188	intron (ENSMUSG00000098650, intron 2 of 2)	ENSMUSG00000065869	snRNA	Gm24917	1,3238601861	0,0826074833	-1,0781138227	0,252593813	-0,2371618907	0,9368836685	0,8866475169	1	2,7730048619	1	-0,4936597511	1
186972	chr18	10654628	10655534	906	intron (ENSMUSG00000002475, intron 5 of 8)	ENSMUSG00000002477	protein_coding	Snrpd1	1,3238294124	0,00000127187946059973	1,4131447706	0,000000249251214060305	1,8362747269	0,0000000000222337989908751	0,123077738	0,8796609823	0,6847223165	0,2727760233	-0,1134263272	0,9992098368
309611	chr5	101935871	101936097	226	intron (ENSMUSG00000043940, intron 1 of 1)	ENSMUSG00000043940	protein_coding	Wdfy3	1,3238090946	0,019570986	-0,4554814584	0,5907834166	0,069424574	0,9803953475	0,3945555739	0,2158942397	0,0961994624	0,82823677	-0,1521462516	0,9845580264
255537	chr3	88502646	88502786	0,14	TTS (ENSMUSG00000028063)	ENSMUSG00000028063	protein_coding	Lmna	1,3237594091	0,0489787912	0,5617998018	0,5310246735	0,8554280956	0,4938267594	0,9099232353	0,019073459	0,4838915428	0,2941334547	0,3814665162	0,9176065941
276000	chr4	47552415	47552754	339	Intergenic	ENSMUSG00000098999	NA	NA	1,323691271	0,0161800488	1,9975708844	0,0000916944510208961	0,7793217659	0,4397989951	NA	NA	NA	NA	NA	NA
312165	chr5	115277638	115277851	213	Intergenic	ENSMUSG00000041733	protein_coding	Coq5	1,3236581265	0,052182659	-0,0651600794	0,9579654465	0,2953153242	0,901400697	0,1954322726	0,7129325816	-0,0480700648	0,9442418038	-0,3624882349	0,9339506406
94986	chr12	89794702	89795264	562	intron (ENSMUSG00000066392, intron 14 of 19)	ENSMUSG00000114153	TEC	AC115744,1	1,3235469085	0,0002334461	2,3988270009	0,000000000000606107833896471	1,0487070831	0,0152460951	0,0523124042	0,9354052223	-0,623420389	0,20074726	-0,5747705846	0,7468483462
303768	chr5	64170503	64170846	343	intron (ENSMUSG00000029174, intron 1 of 21)	ENSMUSG00000083435	NA	NA	1,32353894	0,0036573766	0,4606018929	0,4567407762	0,5114164578	0,6219979461	NA	NA	NA	NA	NA	NA
43641	chr10	63291140	63291528	388	TTS (ENSMUSG00000096991)	ENSMUSG00000096991	NA	NA	1,3234779068	0,0243852207	1,3003875954	0,0298867512	0,522299563	0,7204802809	NA	NA	NA	NA	NA	NA
176066	chr17	26469879	26470226	347	Intergenic	ENSMUSG00000024190	protein_coding	Dusp1	1,3234554235	0,0233445727	1,0375309199	0,103383677	0,2482485729	0,9082642287	5,5918527974	1,01E-032	1,2013475846	0,0500338663	0,2626701651	0,9891383313
259419	chr3	108303767	108303962	195	intron (ENSMUSG00000068747, intron 1 of 20)	ENSMUSG00000105358	TEC	Gm43099	1,3234318011	0,0541091464	1,2464559081	0,0822742202	-0,2925859296	0,9090833657	-0,7181063375	0,1288838564	-0,7872687289	0,1035380708	-0,468817148	0,882489733
218423	chr2	44638171	44638522	351	intron (ENSMUSG00000036890, intron 3 of 5)	ENSMUSG00000036890	protein_coding	Gtdc1	1,3234174975	0,0219660431	1,2050803611	0,0459071631	0,402016654	0,813195598	0,7843903272	0,0049324094	-0,0816193029	0,8580123734	0,1378795838	0,9862632673
409981	chrX	136030399	136031522	1123	Intergenic	ENSMUSG00000048355	protein_coding	Arxes1	1,3232386698	0,00000266680968855545	0,9316570422	0,0019436438	0,4377900723	0,4299281605	1,7349205942	0,0733054105	0,6740011977	0,592379866	0,6116664562	0,9700467739
175699	chr17	25272556	25272712	156	TTS (ENSMUSG00000015120)	ENSMUSG00000015120	protein_coding	Ube2i	1,3232348529	0,0433555906	0,6369509776	0,4489516268	-0,3436101466	0,880410679	0,1818227823	0,6108507238	0,6484938821	0,0239277321	-0,0791552433	0,997702112
333022	chr6	90842475	90842744	269	intron (ENSMUSG00000034312, intron 2 of 15)	ENSMUSG00000058700	processed_pseudogene	Rpl21-ps12	1,3231883453	0,0257573784	-0,211209971	0,8315591444	-0,3047433979	0,8826599467	-0,2279103741	0,8943144475	-0,2821891757	0,8745632782	0,089903013	0,9992098368
274214	chr4	36812326	36812772	446	intron (ENSMUSG00000045083, intron 1 of 2)	ENSMUSG00000087843	NA	NA	1,3231815316	0,0059444168	1,3451080087	0,005725342	0,6357303287	0,5111586665	NA	NA	NA	NA	NA	NA
285149	chr4	104410007	104410298	291	intron (ENSMUSG00000028519, intron 1 of 14)	ENSMUSG00000028519	protein_coding	Dab1	1,3231518723	0,0372332935	-0,2525939314	0,8111188547	0,1102679231	0,9702795824	0,0362508894	0,9503651915	-1,0106340864	0,0084756733	-0,6827667209	0,4555281519
12731	chr1	78141961	78142202	241	intron (ENSMUSG00000004872, intron 4 of 8)	ENSMUSG00000004872	NA	NA	1,3231283147	0,0943740989	0,4952481726	0,6481405315	-0,873274712	0,6270135725	NA	NA	NA	NA	NA	NA
358783	chr7	130697013	130697138	125	intron (ENSMUSG00000030852, intron 1 of 17)	ENSMUSG00000109225	NA	NA	1,3230970662	0,0682888638	1,0887681497	0,1711155297	0,2310469447	0,9361189271	NA	NA	NA	NA	NA	NA
375653	chr8	91227577	91227832	255	intron (ENSMUSG00000033282, intron 23 of 25)	ENSMUSG00000110089	NA	NA	1,3230409625	0,0565421107	0,9575985015	0,2260243328	0,9675279742	0,4158179516	NA	NA	NA	NA	NA	NA
224507	chr2	76470390	76470973	583	intron (ENSMUSG00000042359, intron 1 of 26)	ENSMUSG00000092825	miRNA	Gm23164	1,3230058926	0,0000659729158070571	0,5227451185	0,210472059	-0,1129859505	0,938864741	3,707920545	0,0143490256	0,7378933777	0,7554258049	2,0556646628	0,7599180379
152628	chr15	79530017	79530261	244	exon (ENSMUSG00000055065, exon 13 of 13)	ENSMUSG00000010830	protein_coding	Kdelr3	1,3229751077	0,0310646808	1,5416778967	0,0106117384	0,7145562888	0,5751809826	0,8866655424	1	4,6076929008	1	2,4960796551	1
228314	chr2	102407062	102407375	313	intron (ENSMUSG00000027189, intron 1 of 2)	ENSMUSG00000027189	protein_coding	Trim44	1,3228866487	0,0578703033	0,4598523678	0,6358286204	0,2817477768	0,9102559165	0,164593554	0,6159353227	0,0817422266	0,836049912	-0,0603208408	0,9992098368
312129	chr5	115193403	115193648	245	intron (ENSMUSG00000029544, intron 1 of 5)	ENSMUSG00000083182	processed_pseudogene	Gm13828	1,3226691812	0,0622029257	0,3202581318	0,7636082221	-0,1983222966	0,9457602149	-0,4016064539	1	2,4637995121	1	0,0773069019	1
134684	chr14	86825618	86826545	927	intron (ENSMUSG00000022021, intron 24 of 27)	ENSMUSG00000077948	NA	NA	1,3226445454	0,000015331	2,0104326412	0,00000000000545747854720866	1,8598471687	0,00000000114897523119981	NA	NA	NA	NA	NA	NA
107266	chr13	44301899	44302316	417	Intergenic	ENSMUSG00000113689	lincRNA	AC159239,2	1,322640103	0,0236240535	1,6231984235	0,0041653675	1,964066068	0,000859238	-0,5835136998	0,610503375	1,8099462126	0,0231022784	-1,6809518302	0,3683753688
351767	chr7	79523686	79524153	467	exon (ENSMUSG00000097023, exon 2 of 4)	ENSMUSG00000103831	TEC	Gm37608	1,322547148	0,0050360338	1,143062546	0,0193550121	-0,6203329987	0,523800663	0,6684208227	0,0782897238	0,2718002884	0,575356111	-0,0993123406	0,9992098368
64401	chr11	45956489	45956771	282	Intergenic	ENSMUSG00000011254	protein_coding	Thg1l	1,3224601972	0,0112343224	1,2853995685	0,0157726209	0,409473253	0,7803708277	0,001428753	0,9987791302	0,6462397233	0,2657777126	-0,2877339028	0,9818384856
141687	chr15	13047637	13048289	652	intron (ENSMUSG00000039385, intron 7 of 11)	ENSMUSG00000089564	NA	NA	1,3224440037	0,000840217	0,5321312431	0,2878645174	0,072042593	0,9702091714	NA	NA	NA	NA	NA	NA
153437	chr15	82243837	82244089	252	intron (ENSMUSG00000068101, intron 2 of 4)	ENSMUSG00000068101	protein_coding	Cenpm	1,3224032353	0,0115871073	-0,344137981	0,6691410475	0,0496019132	0,9850758226	-0,5846226813	0,7386713617	-0,9365460159	0,5691028845	-0,8084550579	0,9700467739
35138	chr10	14059490	14059916	426	intron (ENSMUSG00000015501, intron 2 of 4)	ENSMUSG00000097300	lincRNA	Gm26835	1,3222756808	0,0005626223	0,6433625448	0,1644212253	0,1189973005	0,944111095	2,8721861084	1	1,2872102001	0,5896594477	0,1147927607	0,9992098368
75846	chr11	103749690	103749965	275	promoter-TSS (ENSMUSG00000018486)	ENSMUSG00000018486	protein_coding	Wnt9b	1,3222484509	0,064492038	1,3238521819	0,0725412226	0,2712345326	0,9196100736	0,3203284247	0,8723861356	5,0884325168	0,0000000375	-0,7465653481	0,9819135426
212334	chr2	6847023	6847457	434	intron (ENSMUSG00000002107, intron 4 of 7)	ENSMUSG00000087079	antisense	Gm13389	1,3221325959	0,0301715142	0,4599851058	0,5873945727	0,3147026044	0,8777197003	2,2860419532	1	2,8391392915	1	3,0626349726	1
142646	chr15	25378261	25378405	144	intron (ENSMUSG00000045763, intron 1 of 1)	ENSMUSG00000045763	protein_coding	Basp1	1,3220693795	0,0447130258	-0,0126658029	0,9919131412	0,0970738317	0,9746757866	0,5052771113	0,1980254238	0,4990833163	0,217977641	-0,1563180081	0,9903661704
46917	chr10	79597877	79598201	324	Intergenic	ENSMUSG00000020317	protein_coding	Theg	1,3220570477	0,0065935682	2,1247027026	0,00000227710327691355	1,2212828371	0,038637229	-2,5887626936	1	-0,3082445007	1	1,5192344351	1
186968	chr18	10618381	10618532	151	intron (ENSMUSG00000002477, intron 1 of 3)	ENSMUSG00000002477	protein_coding	Snrpd1	1,3220040763	0,067229661	0,3076361303	0,7824340603	0,4043685681	0,8571068972	0,123077738	0,8796609823	0,6847223165	0,2727760233	-0,1134263272	0,9992098368
278419	chr4	59863743	59863883	0,14	intron (ENSMUSG00000028385, intron 2 of 8)	ENSMUSG00000028385	protein_coding	Snx30	1,3219831108	0,0666440867	0,9368517751	0,2574662819	0,2889593137	0,9115796497	0,563971375	0,0399042946	-0,1423301318	0,7111397289	-0,0228139074	0,9992098368
99297	chr12	112596747	112597243	496	intron (ENSMUSG00000037679, intron 1 of 1)	ENSMUSG00000037679	protein_coding	Inf2	1,3219307389	0,0003137997	1,1176958123	0,0036129831	0,8589545134	0,088146878	-0,5377499157	0,2569519834	0,578917847	0,2423452573	-0,6145357799	0,6912275305
251920	chr3	68260239	68260552	313	intron (ENSMUSG00000027777, intron 1 of 6)	ENSMUSG00000102846	processed_pseudogene	Gm10292	1,3218938366	0,036275276	0,1208110324	0,9127415791	-0,2489625996	0,9173653138	-0,9719889526	0,209579818	-2,5626947261	0,0001734471	-0,942191405	0,7350210859
159169	chr16	7282153	7282834	681	intron (ENSMUSG00000008658, intron 3 of 12)	ENSMUSG00000008658	protein_coding	Rbfox1	1,3218752652	0,00002826112813763	0,3216768026	0,4739352468	0,3505288616	0,6529251978	0,070357012	0,8873454955	-0,8903505626	0,0090745889	-0,071933369	0,9992098368
329521	chr6	68478281	68478650	369	promoter-TSS (ENSMUSG00000106187)	ENSMUSG00000106187	NA	NA	1,3218119719	0,0097555082	0,2200454925	0,7928487346	0,3692139785	0,8083351502	NA	NA	NA	NA	NA	NA
376334	chr8	94789322	94789577	255	Intergenic	ENSMUSG00000031778	protein_coding	Cx3cl1	1,3217861297	0,015305257	1,7301810371	0,0008935268	1,3630918883	0,0341510788	1,1882199399	0,00000245	0,0874240901	0,8429227437	-0,3487941242	0,8008028132
302675	chr5	52908253	52908618	365	Intergenic	ENSMUSG00000105054	NA	NA	1,3215631964	0,0025132099	2,5081847098	0,000000000237170657813444	1,5804956147	0,0006076007	NA	NA	NA	NA	NA	NA
88700	chr12	54325485	54325944	459	Intergenic	ENSMUSG00000112705	NA	NA	1,3213703557	0,009853469	1,765610755	0,0002956033	1,4710919753	0,0099794137	NA	NA	NA	NA	NA	NA
29831	chr1	179452255	179452739	484	intron (ENSMUSG00000055067, intron 1 of 5)	ENSMUSG00000096474	processed_pseudogene	Gm5561	1,3212775485	0,0114400108	-0,2904349836	0,7258584502	-0,1377761898	0,9527915802	-0,7771458671	1	-1,1591816758	1	-1,9436123081	1
363087	chr8	16051286	16051994	708	intron (ENSMUSG00000060924, intron 37 of 69)	ENSMUSG00000060924	protein_coding	Csmd1	1,321269646	0,0000175387148124421	0,4722984975	0,2306105269	0,3476506242	0,6470547358	0,4913005774	0,1220788949	-0,4276211424	0,2164436335	-0,0417891798	0,9992098368
177954	chr17	34961101	34961412	311	Intergenic	ENSMUSG00000090877	protein_coding	Hspa1b	1,3211388889	0,007197123	1,0464722368	0,0480833784	1,5591978326	0,0032280053	-0,955032449	0,4058108376	0,1152804352	0,9407687807	-1,4727929248	0,5761939488
99677	chr12	116914929	116915296	367	intron (ENSMUSG00000056553, intron 11 of 13)	ENSMUSG00000113795	processed_pseudogene	AC159625,1	1,3209894779	0,0140755454	2,9081767941	0,000000000640082688214884	-0,2351417531	0,9104873754	-1,9269442857	1	-1,9849830094	1	-4,735376373	1
238489	chr2	156392667	156393259	592	promoter-TSS (ENSMUSG00000102869)	ENSMUSG00000102869	lincRNA	2900097C17Rik	1,3209039636	0,0002225068	0,1343073943	0,8312529094	0,0745413072	0,9662447068	0,4899199835	0,4318718388	-0,2420464263	0,7512032226	-0,6176734325	0,8319560807
183316	chr17	78250129	78250419	0,29	intron (ENSMUSG00000024074, intron 2 of 16)	ENSMUSG00000024074	protein_coding	Crim1	1,3207601163	0,0328673924	0,5380444354	0,5207935626	0,2288746058	0,924608167	0,3867581264	0,3220273761	-0,4577144744	0,2516390759	-0,3417364498	0,906674489
292070	chr4	141537719	141537941	222	intron (ENSMUSG00000040761, intron 1 of 1)	ENSMUSG00000040761	protein_coding	Spen	1,3207452595	0,0046243686	0,0796947101	0,9275317865	0,2858985431	0,8518661946	0,1108749879	0,8454641784	-0,6822386445	0,1172964804	-0,7609660618	0,3635318781
148576	chr15	59525130	59525398	268	intron (ENSMUSG00000059586, intron 4 of 6)	ENSMUSG00000032501	protein_coding	Trib1	1,3207317435	0,0160679167	0,3056142824	0,7141133641	-0,2972623114	0,8757797173	6,1228375305	6,15E-048	1,1336660195	0,0393651816	-0,2368426962	0,9903661704
258290	chr3	103640035	103640517	482	intron (ENSMUSG00000027849, intron 4 of 4)	ENSMUSG00000087119	protein_coding	Atg4a-ps	1,3207230494	0,0370883195	2,5369391699	0,00000488484021392289	1,5389957496	0,0350273792	1,4396548564	1	0,1160153022	0,9659441192	0,8899669798	0,9774875657
362554	chr8	13948156	13949208	1052	Intergenic	ENSMUSG00000038365	protein_coding	Fbxo25	1,3207188547	0,0000441782742829724	1,3397640456	0,000035190359965106	1,5053200139	0,00000784276300660681	-0,5276993495	0,1962964186	-0,0631482673	0,920737302	0,1889173868	0,9845580264
220247	chr2	55228091	55228979	888	Intergenic	ENSMUSG00000082301	processed_pseudogene	Gm14032	1,3207114162	0,00000805745575020352	-0,270300148	0,5325536682	0,2678782157	0,7471672206	3,223948596	1	0,9074340434	1	2,413525973	1
163851	chr16	35319232	35319736	504	intron (ENSMUSG00000034473, intron 1 of 2)	ENSMUSG00000034473	protein_coding	Sec22a	1,3207022552	0,0001085349	-0,1103294077	0,8601287185	-0,4045641649	0,6320417033	-0,0643332361	0,901208613	0,0091280015	0,9887107393	0,2684142531	0,9557387818
4984	chr1	35758940	35760345	1405	Intergenic	ENSMUSG00000064601	NA	NA	1,3206230437	0,000000243567194603826	0,0385133923	0,9385177363	0,5631890445	0,1460913118	NA	NA	NA	NA	NA	NA
36668	chr10	21791085	21791230	145	Intergenic	ENSMUSG00000099749	NA	NA	1,3205076223	0,0862110353	1,8407321408	0,0109120385	1,0774335992	0,393779423	NA	NA	NA	NA	NA	NA
71206	chr11	79703462	79703791	329	Intergenic	ENSMUSG00000084969	lincRNA	Gm11205	1,3204715664	0,0004651686	0,4757087859	0,3381208894	0,244873838	0,8451359143	-0,5455281337	1	-0,2175544989	1	0,5544112217	1
338529	chr6	118896656	118896806	0,15	intron (ENSMUSG00000051331, intron 3 of 48)	ENSMUSG00000089115	NA	NA	1,3204390203	0,0973225659	1,4787174014	0,0636594432	-0,7177606564	1	NA	NA	NA	NA	NA	NA
204844	chr19	16371830	16371987	157	intron (ENSMUSG00000024639, intron 5 of 6)	ENSMUSG00000098718	NA	NA	1,3204048011	0,0821615281	0,9124630129	0,302878268	0,287637366	0,9182134628	NA	NA	NA	NA	NA	NA
38765	chr10	32775155	32775416	261	intron (ENSMUSG00000069670, intron 1 of 1)	ENSMUSG00000069670	protein_coding	Nkain2	1,3203723533	0,0670730899	1,1907551029	0,1208835245	0,563260633	0,7656071954	0,7629958855	0,0394716632	-1,2037863183	0,0007113273	-0,1048412313	0,997702112
315463	chr5	131167386	131167940	554	intron (ENSMUSG00000034040, intron 1 of 5)	ENSMUSG00000106710	sense_intronic	Gm43166	1,3203648923	0,000000195	-0,1811209479	0,659846066	0,1161177035	0,9104423751	-0,0797019712	0,9079125873	-0,9543848851	0,0523597841	-1,0539902285	0,1722262518
258521	chr3	104678829	104679261	432	Intergenic	ENSMUSG00000101641	TEC	Gm29560	1,3202662005	0,0003484467	1,404935669	0,000131973	0,5572742254	0,4285956354	0,8866629477	1	2,6176758236	1	0,8778097278	1
12612	chr1	77404311	77404657	346	intron (ENSMUSG00000026235, intron 5 of 17)	ENSMUSG00000099141	miRNA	Mir6352	1,3201964012	0,0020140042	1,4992738963	0,0003676577	0,7338916382	0,3012026283	1,0122974242	0,0270261379	-0,0716296265	0,9287850949	-0,2150341856	0,9870560855
378975	chr8	110069504	110069756	252	Intergenic	ENSMUSG00000044676	protein_coding	Zfp612	1,320136519	0,0558979226	2,6190467598	0,0000123470631391154	2,0598164214	0,0030009178	-0,0262065456	0,9518447876	-0,5094943643	0,0963183637	-0,1061569526	0,9903661704
236065	chr2	142928860	142929803	943	Intergenic	ENSMUSG00000086504	antisense	Kif16bos	1,3201353884	0,0000043226854559375	0,564388599	0,1035642509	0,4446494667	0,4342121523	-2,7064240507	1	-0,8477072464	1	-0,6433389302	1
134743	chr14	87312357	87312704	347	Intergenic	ENSMUSG00000088536	NA	NA	1,3201013815	0,0128756502	0,84737267	0,1603853443	-0,4259677383	0,778207927	NA	NA	NA	NA	NA	NA
242645	chr3	5390526	5390719	193	intron (ENSMUSG00000025255, intron 6 of 10)	ENSMUSG00000093557	NA	NA	1,3200451177	0,0394209165	-0,9425521002	0,2549054494	-0,1859348325	0,944791451	NA	NA	NA	NA	NA	NA
57410	chr11	3936156	3936766	0,61	Intergenic	ENSMUSG00000020432	protein_coding	Tcn2	1,3199839887	0,0003973742	0,8860149002	0,0308109722	0,2218377409	0,8638697424	0,8932376908	1	-0,6551405754	1	0,6246114193	1
102315	chr13	17779605	17779777	172	intron (ENSMUSG00000041297, intron 1 of 2)	ENSMUSG00000113140	TEC	AC154828,1	1,3198971883	0,0513642736	0,1836326885	0,8725868747	0,6532086171	0,6740235964	2,321501835	1,88E-018	-0,0050154893	0,9934904426	0,0455935814	0,9992098368
351471	chr7	78546530	78547098	568	intron (ENSMUSG00000059146, intron 2 of 3)	ENSMUSG00000108390	sense_intronic	Gm44606	1,3198795104	0,0023016023	0,565841779	0,3037569145	0,0670707426	0,9747122412	0,7387209474	0,2906292257	-0,4889434299	0,5496692122	-0,7938696731	0,7885026319
356407	chr7	116093774	116093884	0,11	promoter-TSS (ENSMUSG00000087621)	ENSMUSG00000030663	protein_coding	1110004F10Rik	1,3198544767	0,0185387402	0,3184749864	0,7107846278	-0,0057023049	0,9985761192	-0,568471273	0,203009408	0,4333460628	0,3509092924	0,0216131987	0,9992098368
387318	chr9	34969937	34970174	237	intron (ENSMUSG00000032036, intron 4 of 15)	ENSMUSG00000089465	rRNA	Gm23702	1,3198510072	0,0993875914	1,9883773756	0,0070182711	0,9444314503	0,5279036538	0,7952706431	1	-4,226986325	1	0,1050875191	1
176203	chr17	26951508	26951719	211	promoter-TSS (ENSMUSG00000067629)	ENSMUSG00000093118	NA	NA	1,3197985753	0,0002489398	-0,5016851881	0,3073356481	-0,3156450175	0,7682316402	NA	NA	NA	NA	NA	NA
396986	chr9	87202321	87202894	573	intron (ENSMUSG00000056919, intron 23 of 26)	ENSMUSG00000087731	NA	NA	1,3197607621	0,0000149963675165797	0,6701708323	0,0568927619	-0,0138458336	0,9935922209	NA	NA	NA	NA	NA	NA
140406	chr15	6792231	6792437	206	intron (ENSMUSG00000050310, intron 34 of 37)	ENSMUSG00000022146	protein_coding	Osmr	1,3197572405	0,0314550534	0,8005354505	0,2749105255	0,2197283607	0,9280119506	1,4991270751	1	1,6406221569	1	1,9598418685	0,8506768005
312436	chr5	116579570	116580096	526	intron (ENSMUSG00000063919, intron 1 of 12)	ENSMUSG00000106914	sense_intronic	Gm42854	1,3197012991	0,0088326497	0,6646257986	0,2833224128	-0,0079113283	0,9977404407	1,4799064873	0,005404914	0,2381645452	0,7684839099	-0,5196507744	0,9305583324
163974	chr16	35982718	35984192	1474	promoter-TSS (ENSMUSG00000086324)	ENSMUSG00000022905	protein_coding	Kpna1	1,3196926707	0,0000000287996870806073	0,0250016491	0,9583942755	0,2029322903	0,7794749465	2,7098122423	2,7E-026	0,906700757	0,002794508	0,2013212982	0,9700467739
97530	chr12	105316264	105316544	0,28	Intergenic	ENSMUSG00000097929	protein_coding	Tunar	1,3196848173	0,0457747422	2,8059860966	0,00000077465508421592	2,9221665287	0,000000763375434473586	0,1373065553	0,8847710174	-0,3010703874	0,7423082208	-0,2919998116	0,9874688021
14662	chr1	88694359	88694675	316	intron (ENSMUSG00000049866, intron 1 of 2)	ENSMUSG00000049866	protein_coding	Arl4c	1,3196803953	0,0606127751	0,2294882482	0,8386493846	-0,0116798729	0,9974423357	0,9533205122	0,1828202802	0,3601892551	0,694015546	0,26359418	0,9903661704
124008	chr14	23979204	23979345	141	intron (ENSMUSG00000063142, intron 1 of 28)	ENSMUSG00000063142	protein_coding	Kcnma1	1,3196031446	0,071327974	1,3227508844	0,0807705868	0,9359490807	0,4796843261	0,2811096527	0,4417823987	-0,2976405583	0,4375386379	0,0459240448	0,9992098368
411401	chrX	157428246	157428475	229	Intergenic	ENSMUSG00000083841	processed_pseudogene	Gm1947	1,319578974	0,0779770295	0,8494261462	0,3385296575	-0,0540612276	0,9878706482	0,6876670946	1	0,7421729446	1	1,4837402533	1
355658	chr7	111367287	111367696	409	intron (ENSMUSG00000109808, intron 1 of 1)	ENSMUSG00000109808	lincRNA	5430402P08Rik	1,3195574457	0,0268016395	0,6437916527	0,3860554371	-0,603560057	0,6756548763	2,1329157856	1	1,0762970193	1	-0,4936597511	1
165329	chr16	43965896	43966350	454	Intergenic	ENSMUSG00000036304	protein_coding	Zdhhc23	1,3195448468	0,0021983943	-0,2823684461	0,6822430862	-0,0826875391	0,9688138231	-0,1686564038	0,7054262934	-0,132276773	0,7843166264	-0,1351746724	0,9903661704
24576	chr1	155029218	155029557	339	intron (ENSMUSG00000101880, intron 1 of 3)	ENSMUSG00000101433	NA	NA	1,3195192268	0,0017635376	0,9183154753	0,0458392379	1,231165992	0,0115617904	NA	NA	NA	NA	NA	NA
207331	chr19	32394843	32395100	257	Intergenic	ENSMUSG00000097787	lincRNA	2700046G09Rik	1,3195062756	0,0448602676	1,0414396718	0,1521955263	0,1443088375	0,9612531093	-1,0415781967	0,1006741119	0,3203777871	0,6875123378	0,4103901125	0,9647688233
392894	chr9	62349177	62349559	382	intron (ENSMUSG00000032249, intron 1 of 4)	ENSMUSG00000032249	protein_coding	Anp32a	1,3194809034	0,0027413646	2,4401439064	0,00000000107137522976815	0,7687515584	0,2859724259	-1,9609805377	0,0000000205	0,4972643655	0,265726184	0,0209594204	0,9992098368
172174	chr16	94788830	94789052	222	intron (ENSMUSG00000043301, intron 3 of 4)	ENSMUSG00000095435	NA	NA	1,3193968111	0,0048500727	1,3387388673	0,0047100172	0,715138413	0,3954787589	NA	NA	NA	NA	NA	NA
364203	chr8	24516767	24517407	0,64	Intergenic	ENSMUSG00000109237	NA	NA	1,3193835898	0,0004266315	1,7070359427	0,00000237441318613124	2,0878278977	0,0000000103773927993113	NA	NA	NA	NA	NA	NA
174004	chr17	8961145	8961980	835	intron (ENSMUSG00000023868, intron 11 of 19)	ENSMUSG00000023873	protein_coding	1700010I14Rik	1,3193743105	0,0001178423	0,990263003	0,0066954809	0,1224524083	0,9339479555	-0,5986495964	0,6027510708	0,0856057558	0,9538215367	-0,3754303644	0,9891383313
119447	chr13	111834563	111834931	368	Intergenic	ENSMUSG00000086861	NA	NA	1,319353261	0,0218630387	0,8609556296	0,1950533283	0,2491374357	0,9062850213	NA	NA	NA	NA	NA	NA
343664	chr6	147299487	147300229	742	Intergenic	ENSMUSG00000081023	NA	NA	1,3192936642	0,0000752406199489904	1,9290408731	0,00000000126578171503946	0,7745863949	0,0974212164	NA	NA	NA	NA	NA	NA
45543	chr10	72352807	72353269	462	Intergenic	ENSMUSG00000053830	processed_pseudogene	Gm9923	1,3191475839	0,0049092992	3,1443379448	0,0000000000000169629699071197	0,1815789819	0,9245843476	0,7703034271	0,5462229514	0,7217950074	0,5868786391	0,7312450174	0,9633403076
349220	chr7	59080021	59080439	418	Intergenic	ENSMUSG00000108838	NA	NA	1,3189835184	0,0006515317	0,1419551241	0,8360517683	0,5012819523	0,5461044445	NA	NA	NA	NA	NA	NA
123852	chr14	23627042	23627447	405	intron (ENSMUSG00000063142, intron 2 of 28)	ENSMUSG00000100100	NA	NA	1,3189706464	0,0012350119	-0,1090762587	0,8844359917	-0,2028351584	0,8963832647	NA	NA	NA	NA	NA	NA
352150	chr7	81307625	81308118	493	intron (ENSMUSG00000025584, intron 9 of 21)	ENSMUSG00000061787	protein_coding	Rps17	1,3189589099	0,0003250752	0,8294837056	0,0439048978	0,116915118	0,9429750679	-0,0142133104	0,9837282029	0,8708465156	0,0570876866	-0,8794603315	0,3065416686
179751	chr17	49251250	49251426	176	Intergenic	ENSMUSG00000064541	snRNA	Gm22978	1,3189501876	0,0762398883	-0,0112853151	0,993440558	-0,5908772649	0,7803708277	-0,9999431966	1	-2,0801535991	1	-1,1551502926	1
249407	chr3	55280013	55280240	227	intron (ENSMUSG00000027797, intron 3 of 16)	ENSMUSG00000064586	snRNA	Gm25132	1,3187927172	0,0032514364	0,4288288434	0,487604999	0,1317741586	0,946455803	0,4569760263	0,7206430918	-0,3093889908	0,829180958	-0,4576885551	0,9862632673
379320	chr8	111631568	111631930	362	Intergenic	ENSMUSG00000031958	protein_coding	Ldhd	1,3187473127	0,0014881684	1,0440487241	0,0181960563	-0,3220965711	0,8042694585	0,4779423035	0,4420850622	0,0237859411	0,9788636711	0,2876770514	0,983084178
18360	chr1	120363681	120363976	295	Intergenic	ENSMUSG00000036907	protein_coding	C1ql2	1,3186805921	0,0198010012	2,4434343817	0,00000122451074195955	2,3224576236	0,000014975275392153	-1,0610390928	0,0240829715	1,3993771255	0,000623287	0,6550463843	0,6273714581
107684	chr13	45861934	45862170	236	intron (ENSMUSG00000046876, intron 1 of 2)	ENSMUSG00000113987	NA	NA	1,3186632696	0,0851565034	0,5797919253	0,5665430146	0,7374206141	0,6613961471	NA	NA	NA	NA	NA	NA
68985	chr11	69464039	69464384	345	TTS (ENSMUSG00000005237)	ENSMUSG00000086591	NA	NA	1,3186442142	0,0529770813	1,357596641	0,0495523212	0,0605459255	0,9854406828	NA	NA	NA	NA	NA	NA
396344	chr9	83346864	83347146	282	intron (ENSMUSG00000111443, intron 1 of 1)	ENSMUSG00000111443	lincRNA	AC116180,1	1,3186428169	0,0676253348	2,9381522081	0,00000192732574562317	1,1129330683	0,3186973841	-1,7328272461	0,1526734033	-2,6386531818	0,0240237238	-0,8304697714	0,9635207769
201894	chr18	83232126	83232538	412	Intergenic	ENSMUSG00000088143	NA	NA	1,318642774	0,0016697871	-0,4410379312	0,4616848351	-0,4377892443	0,6867279169	NA	NA	NA	NA	NA	NA
212026	chr2	5713292	5713565	273	intron (ENSMUSG00000039145, intron 1 of 1)	ENSMUSG00000039145	protein_coding	Camk1d	1,3186370698	0,0009794208	1,0411048604	0,0141898027	0,6716479578	0,3278471046	0,1208929445	0,7774645843	-0,3557008108	0,3416011412	-0,3593846085	0,8388423096
287776	chr4	122835641	122836676	1035	promoter-TSS (ENSMUSG00000028657)	ENSMUSG00000028657	protein_coding	Ppt1	1,3185933959	0,0000000254522592852109	-0,3962964158	0,2028565048	-0,0389608292	0,9746413777	0,6276375826	0,0243526973	-0,2016688411	0,5901447575	0,049031443	0,9992098368
194500	chr18	49770278	49770411	133	Intergenic	ENSMUSG00000087020	processed_transcript	Gm16283	1,3185280961	0,0342971362	0,9471827435	0,1775004691	0,2442910462	0,9167329967	-0,3598363316	1	0,0579285529	0,9811292707	-0,283258352	0,9992098368
355996	chr7	112770762	112771847	1085	intron (ENSMUSG00000055320, intron 2 of 13)	ENSMUSG00000106046	miRNA	Gm44462	1,3183862637	0,0000141365989975797	-0,0224755377	0,9708074898	0,3356455353	0,6563877362	1,2733557265	0,208761643	-2,4095624376	0,0406188878	-1,5688678428	0,6025639745
199383	chr18	70602223	70602855	632	intron (ENSMUSG00000024513, intron 3 of 5)	ENSMUSG00000024513	protein_coding	Mbd2	1,3183688277	0,0002729496	1,7530157475	0,0000005	1,4397614957	0,0001933423	1,5457515253	0,00000000535	0,6897094827	0,028952117	0,4833231125	0,5857949505
394116	chr9	68347196	68347994	798	Intergenic	ENSMUSG00000088810	NA	NA	1,3183624892	0,0014990706	1,8317337646	0,00000347458981872901	0,5671537618	0,4928557788	NA	NA	NA	NA	NA	NA
119040	chr13	110230671	110230965	294	intron (ENSMUSG00000021700, intron 2 of 4)	ENSMUSG00000021700	protein_coding	Rab3c	1,3183583706	0,0254742338	0,9566047925	0,1497224935	-0,7137122273	0,6063099706	0,5643419294	0,157469761	-0,0065998661	0,9928122334	-0,125218656	0,9932207064
343395	chr6	146083505	146084153	648	Intergenic	ENSMUSG00000108161	lincRNA	Gm44269	1,3182267509	0,0000015463724614244	1,1705947136	0,000034372744873827	1,0394919594	0,0009062966	-0,5071119048	1	2,1709057205	1	-0,1350842875	1
349401	chr7	63386907	63387133	226	intron (ENSMUSG00000097682, intron 7 of 9)	ENSMUSG00000097682	lincRNA	4930554H23Rik	1,3182156017	0,0668838309	1,6678572769	0,0160768415	2,1405711432	0,0029069401	-0,0667190886	1	-0,2088529164	1	-1,9948977796	1
133633	chr14	78701172	78701326	154	intron (ENSMUSG00000034731, intron 1 of 28)	ENSMUSG00000034731	protein_coding	Dgkh	1,3181947655	0,0276168584	-0,511989711	0,5467845417	0,5627314573	0,6930986593	0,4065508287	0,3706857601	-1,9984227607	0,0000000115	-0,5898800072	0,6434221996
351902	chr7	80129996	80130251	255	Intergenic	ENSMUSG00000030541	protein_coding	Idh2	1,3181209659	0,0337538112	2,9717845195	0,0000000229106542486144	1,5274880749	0,032234194	0,2697275986	0,5118575414	0,0676387481	0,9052672218	0,4244773379	0,7839172891
233830	chr2	131058785	131059003	218	intron (ENSMUSG00000027318, intron 2 of 19)	ENSMUSG00000027318	protein_coding	Adam33	1,3180972026	0,0560594955	-0,6655444727	0,4885398132	-0,9151045991	0,5263187629	-0,498199812	0,700453162	0,1991271662	0,8957894391	0,7317816835	0,9537823518
324211	chr6	33644239	33644743	504	intron (ENSMUSG00000029763, intron 10 of 17)	ENSMUSG00000107103	NA	NA	1,3180440885	0,0296246525	2,040709317	0,0002602915	1,7649859768	0,0059785875	NA	NA	NA	NA	NA	NA
53610	chr10	111936841	111937181	0,34	Intergenic	ENSMUSG00000063334	protein_coding	Krr1	1,3180040153	0,0429739823	1,5708473771	0,0136278914	0,7192641034	0,6005104187	-0,817877065	0,0184049738	0,6253053596	0,0862694379	0,1500384538	0,9903661704
294609	chr5	3641680	3642071	391	promoter-TSS (ENSMUSG00000007415)	ENSMUSG00000007415	protein_coding	Gatad1	1,3179944738	0,0002744437	-0,3229259751	0,5512040863	-0,6805423822	0,2810461044	1,4992488358	0,000018	0,9945596814	0,0098613609	0,3752147239	0,9176065941
142506	chr15	24649425	24650153	728	Intergenic	ENSMUSG00000064675	NA	NA	1,3178976516	0,0000966940703343156	1,8804767665	0,00000000570391982072245	1,522356289	0,0000151654283187931	NA	NA	NA	NA	NA	NA
200436	chr18	75734700	75734976	276	Intergenic	ENSMUSG00000052928	protein_coding	Ctif	1,3178276397	0,0789193912	0,3738416015	0,7370685219	0,9570971483	0,4751496794	-0,4420257187	0,3820266883	-1,0966920322	0,0123266348	-0,7183852747	0,5401941066
298453	chr5	30537563	30538101	538	intron (ENSMUSG00000053194, intron 2 of 6)	ENSMUSG00000053194	NA	NA	1,3178083143	0,0013494489	1,6776814352	0,0000233421257322547	1,5556100247	0,0003236957	NA	NA	NA	NA	NA	NA
200258	chr18	75289906	75290255	349	promoter-TSS (ENSMUSG00000102047)	ENSMUSG00000102047	NA	NA	1,3176894619	0,0297256677	1,6754132483	0,0040501149	1,0345948454	0,2583751628	NA	NA	NA	NA	NA	NA
2916	chr1	22782274	22782485	211	intron (ENSMUSG00000041670, intron 1 of 36)	ENSMUSG00000041670	protein_coding	Rims1	1,3176304068	0,066325898	0,8876006243	0,2914063083	0,6189181706	0,7248611167	0,18590815	0,6598598992	-0,0835093505	0,874145281	-0,490838749	0,6434221996
115401	chr13	95080871	95081736	865	intron (ENSMUSG00000021684, intron 7 of 12)	ENSMUSG00000113070	antisense	AC134439,1	1,3176087335	0,0000253360755270331	0,6444533723	0,0825492539	0,9284429504	0,0160329458	-0,3990888867	0,7545731758	-0,7724511084	0,5083037953	0,2975434041	0,9923467748
42832	chr10	59607078	59607241	163	intron (ENSMUSG00000009647, intron 1 of 2)	ENSMUSG00000071280	protein_coding	Gm10322	1,3175212601	0,0347006298	-0,6587085671	0,4526065945	-0,1579603769	0,9545797402	2,9170601974	1	1,4705117569	1	-0,4936597511	1
45077	chr10	70427933	70428937	1004	Intergenic	ENSMUSG00000043259	protein_coding	Fam13c	1,3174334077	0,000000362434832101989	-1,2596863693	0,00000763988376761527	0,3857867985	0,4683683874	0,403196101	0,2102829755	-0,6008997028	0,0542533202	0,5119356434	0,4810340871
313514	chr5	122158844	122159053	209	promoter-TSS (ENSMUSG00000004455)	ENSMUSG00000004455	protein_coding	Ppp1cc	1,3172991446	0,0060515197	0,2716641679	0,7194895228	0,1517469952	0,9413695798	1,5078816957	0,00000000882	-0,430687216	0,2150912432	-1,3861587808	0,00000566
231228	chr2	118049978	118050699	721	intron (ENSMUSG00000087203, intron 4 of 9)	ENSMUSG00000103266	NA	NA	1,3171929865	0,0000360736095276927	0,2049450119	0,6817858092	0,924024672	0,0181039145	NA	NA	NA	NA	NA	NA
38749	chr10	32711454	32712331	877	intron (ENSMUSG00000069670, intron 1 of 1)	ENSMUSG00000112914	TEC	AC118230,1	1,3171908018	0,00000304155314816829	0,691435785	0,032420091	-0,1149221032	0,9246973351	0,2485009005	0,7667252652	-1,8032570143	0,0031316409	-0,3300460066	0,9842035586
105052	chr13	33105557	33106126	569	intron (ENSMUSG00000083653, intron 1 of 1)	ENSMUSG00000082893	NA	NA	1,3170663217	0,00000284693568103937	2,0764249003	9,93974916484015E-015	2,3578401952	9,68832799544402E-018	NA	NA	NA	NA	NA	NA
310261	chr5	105636842	105637284	442	Intergenic	ENSMUSG00000085771	sense_intronic	C230066G23Rik	1,3169486443	0,0390955503	4,0551169816	5,87517848422775E-015	1,9876685623	0,0019917004	-0,0593279055	0,9580474009	-1,4282651328	0,073471013	-0,8895814131	0,8007232631
350513	chr7	69670098	69670622	524	Intergenic	ENSMUSG00000098246	processed_pseudogene	Gm7627	1,3169248822	0,0006453021	1,8011932436	0,00000105644734275828	1,1840632255	0,008113203	-1,1676266658	1	-2,2478081889	1	-2,5479182257	1
299551	chr5	35283979	35284268	289	Intergenic	ENSMUSG00000045318	protein_coding	Adra2c	1,3167648726	0,002539419	2,0504947839	0,000000449736552299992	1,5448895465	0,000840003	-1,6150625273	0,0028148489	2,5328768394	0,0000000000225	0,8931697203	0,2934373088
43483	chr10	62530421	62530804	383	Intergenic	ENSMUSG00000020077	protein_coding	Srgn	1,3167482956	0,0387185002	1,6181349268	0,0087337488	0,0091027193	0,9978655125	3,3178322977	1	-0,1935497395	1	0,8098778367	1
184706	chr17	86067002	86067296	294	intron (ENSMUSG00000024135, intron 14 of 20)	ENSMUSG00000024135	protein_coding	Srbd1	1,3167123979	0,0059447768	0,5187171278	0,4166945699	0,67070339	0,4630880814	0,1103881324	0,83402371	-0,5426236818	0,1978384191	-0,0274048885	0,9992098368
270489	chr4	11322921	11323047	126	promoter-TSS (ENSMUSG00000045205)	ENSMUSG00000097019	lincRNA	Gm26663	1,3166988636	0,0375615081	1,187854462	0,0765404883	0,9416084664	0,3739117334	0,2609707885	1	1,2492707394	1	-1,0549202967	1
335662	chr6	104647272	104648007	735	intron (ENSMUSG00000030092, intron 4 of 23)	ENSMUSG00000030092	protein_coding	Cntn6	1,3166935518	0,0034267239	1,017288673	0,0352836823	-0,2289764464	0,8899593192	1,0594655981	0,0857959103	0,262959885	0,7605185293	0,53034047	0,9399751729
156239	chr15	95048561	95048987	426	intron (ENSMUSG00000063296, intron 6 of 7)	ENSMUSG00000077447	NA	NA	1,3166450279	0,0007079483	-0,1895067631	0,7754806696	0,1338024804	0,936592516	NA	NA	NA	NA	NA	NA
135414	chr14	93867223	93867604	381	intron (ENSMUSG00000055421, intron 1 of 3)	ENSMUSG00000055421	protein_coding	Pcdh9	1,3165989706	0,0104562383	-0,2498565208	0,7645032169	0,0116173535	0,9965811021	0,9385573199	0,0001908712	-1,2100820894	0,00000107	-0,2075917867	0,9602568521
26082	chr1	161826561	161827052	491	intron (ENSMUSG00000040297, intron 22 of 23)	ENSMUSG00000102254	NA	NA	1,3165409379	0,0017119644	1,5525436091	0,0001597252	1,3701929248	0,0031426402	NA	NA	NA	NA	NA	NA
181301	chr17	64498625	64499068	443	Intergenic	ENSMUSG00000073377	NA	NA	1,3165124527	0,0021244744	1,5738133183	0,00016975	1,8121759869	0,000026046	NA	NA	NA	NA	NA	NA
343536	chr6	146751773	146751971	198	intron (ENSMUSG00000001630, intron 1 of 1)	ENSMUSG00000108108	TEC	Gm44270	1,3165024097	0,0829957753	0,3809413391	0,7341248192	0,0072740304	0,9985761192	2,7897446004	0,0000000000000191	0,6046267519	0,2372348585	0,2853135223	0,9709711556
12617	chr1	77411152	77411597	445	intron (ENSMUSG00000026235, intron 5 of 17)	ENSMUSG00000099141	miRNA	Mir6352	1,3164962449	0,0004088312	1,0293315605	0,0092904135	-0,3367217228	0,7577768707	1,0122974242	0,0270261379	-0,0716296265	0,9287850949	-0,2150341856	0,9870560855
76453	chr11	106559854	106560115	261	intron (ENSMUSG00000040548, intron 2 of 4)	ENSMUSG00000040548	protein_coding	Tex2	1,3164485918	0,0079855525	0,5918229826	0,3498388947	0,019246784	0,9945534692	0,1499296466	0,7281158342	-0,5093444383	0,1543716717	-0,3732326005	0,8326844478
382476	chr8	126074699	126075235	536	Intergenic	ENSMUSG00000110437	TEC	Gm45876	1,3163973905	0,0009236957	-0,265253347	0,6756175141	-0,3101590737	0,8021921344	-2,1502304881	1	0,1414057564	1	1,0764407318	1
400662	chr9	108824760	108825579	819	promoter-TSS (ENSMUSG00000103785)	ENSMUSG00000102244	TEC	Gm37714	1,3163863733	0,0000000346063050659792	-0,4639122561	0,1206910139	-0,1592211796	0,8481835496	-0,6026175709	1	0,1979376466	1	-1,8654274185	1
66885	chr11	58916952	58917189	237	promoter-TSS (ENSMUSG00000020490)	ENSMUSG00000020490	protein_coding	Btnl10	1,3162849499	0,0369943433	0,1184328267	0,9151540674	-0,7544268287	0,5947015102	-1,171897548	1	0,2148589403	1	0,0388477513	1
8134	chr1	52595551	52595773	222	Intergenic	ENSMUSG00000100007	processed_pseudogene	Gm5527	1,3162842488	0,0101485488	0,8870836132	0,1284486013	1,5637553248	0,0047757082	-0,4305174402	1	-0,1576157993	1	1,4108647963	1
75451	chr11	102219228	102219522	294	promoter-TSS (ENSMUSG00000008855)	ENSMUSG00000098863	miRNA	Mir8101	1,316281626	0,00142444	0,8106671131	0,0849450342	-0,0348455963	0,9869663874	0,8204856615	1	0,6469337665	1	0,9364301881	1
340850	chr6	134887009	134887380	371	TTS (ENSMUSG00000032641)	ENSMUSG00000107477	sense_intronic	Gm44366	1,316277456	0,000096145	0,3637221281	0,4415458508	0,5607365924	0,3560161797	-1,4435480567	1	-1,0231671611	1	-2,0397872213	1
400024	chr9	106371204	106371628	424	TTS (ENSMUSG00000053716)	ENSMUSG00000053716	protein_coding	Dusp7	1,3162510189	0,0003711081	1,1728028779	0,0019960051	0,5258513974	0,4706327142	-0,899703311	0,010117569	0,2864969938	0,5189406077	-0,0418245888	0,9992098368
181959	chr17	69672328	69672781	453	Intergenic	ENSMUSG00000088581	NA	NA	1,316171476	0,008656855	1,6413993872	0,0006974648	1,2000641532	0,05342128	NA	NA	NA	NA	NA	NA
371970	chr8	71578937	71579356	419	promoter-TSS (ENSMUSG00000031808)	ENSMUSG00000031808	protein_coding	Slc27a1	1,3161679464	0,0036742465	1,9542439712	0,000004115	1,4450380761	0,0036479763	-0,2760603728	0,3748737884	0,0475156061	0,9177604253	0,0836315043	0,9941638322
289279	chr4	129325310	129325521	211	exon (ENSMUSG00000057236, exon 2 of 2)	ENSMUSG00000057236	protein_coding	Rbbp4	1,3161612217	0,0670391926	0,8570893099	0,3123211725	0,8744409397	0,5173753415	0,0122303559	0,9778759758	0,5491553809	0,057738284	0,2548895504	0,9283790809
132091	chr14	72625104	72625346	242	intron (ENSMUSG00000033487, intron 1 of 3)	ENSMUSG00000090216	antisense	Gm16549	1,3161417917	0,0922766684	0,9049950746	0,3238890634	1,4161865276	0,1702463117	-3,1090307238	1	-0,7295611326	1	-2,0412803548	1
220452	chr2	57115813	57116254	441	promoter-TSS (ENSMUSG00000026826)	ENSMUSG00000026826	protein_coding	Nr4a2	1,3161406681	0,0003862332	-0,6588590859	0,144012449	0,2458749102	0,8374821265	7,099086919	4,98E-160	-0,2982194612	0,49088037	0,4658249187	0,7231043839
388817	chr9	43021676	43022108	432	intron (ENSMUSG00000059495, intron 7 of 41)	ENSMUSG00000059495	protein_coding	Arhgef12	1,3161115515	0,050451561	0,3037613423	0,7678829034	0,3229810972	0,8870956729	0,6096133917	0,0317868897	-0,304567762	0,3775891538	0,0089055958	0,9992098368
311664	chr5	113283082	113283350	268	promoter-TSS (ENSMUSG00000042216)	ENSMUSG00000042216	protein_coding	Sgsm1	1,3160986118	0,0591471179	2,20518056	0,0004482098	0,569932547	0,7526929589	0,2105595904	0,5699812513	-0,2642407956	0,4837836551	-0,3414041519	0,8401868892
341319	chr6	136080017	136080247	0,23	intron (ENSMUSG00000030209, intron 1 of 1)	ENSMUSG00000097496	antisense	Gm26653	1,3160912039	0,0275041824	0,4378729447	0,6061979411	0,525625206	0,7293350037	-0,3787671857	0,7599238646	0,4421292393	0,7036453802	0,6373136615	0,9557387818
327863	chr6	54866675	54867283	608	intron (ENSMUSG00000058446, intron 3 of 3)	ENSMUSG00000107841	TEC	Gm44185	1,3160675926	0,0038186789	2,4182541437	0,000000005	1,4228917248	0,0045147907	-0,8813758701	0,3488793284	0,3622307799	0,7271025179	0,2168282744	0,99589802
155507	chr15	91507119	91507258	139	intron (ENSMUSG00000036298, intron 2 of 9)	ENSMUSG00000084240	processed_pseudogene	Gm15383	1,3160360177	0,094775836	-0,8684188372	0,4192019066	0,2533523375	1	3,1004388861	2,07E-018	-0,2608713774	0,6637646777	-0,7765490071	0,4571784847
176920	chr17	29887009	29887139	0,13	intron (ENSMUSG00000043557, intron 1 of 4)	ENSMUSG00000086534	processed_transcript	Gm16758	1,3160282747	0,0112028846	0,3420182581	0,65887017	-0,345194261	0,8396569219	-0,9681182515	0,2048534078	-1,5993882701	0,0228959403	-1,0230953934	0,6166358029
198660	chr18	68188215	68188488	273	intron (ENSMUSG00000024544, intron 3 of 5)	ENSMUSG00000098253	miRNA	Mir7219	1,3160182348	0,0031420046	1,3328020107	0,0030355023	0,4509619299	0,6843669032	-0,4042773942	1	-0,2321804567	0,9276122875	0,3370185811	0,9992098368
359285	chr7	133579578	133580646	1068	Intergenic	ENSMUSG00000030976	protein_coding	Tex36	1,3159660599	0,000000447331324598544	0,468800531	0,1517160759	0,9793324264	0,0010995441	-0,5490123638	1	-2,9191796089	1	-1,7588172016	1
278156	chr4	58641969	58642795	826	Intergenic	ENSMUSG00000086470	NA	NA	1,3159291931	0,0000142131089803892	1,6061538829	0,0000000626757501715314	1,1329769209	0,0008571096	NA	NA	NA	NA	NA	NA
348560	chr7	50293337	50293666	329	intron (ENSMUSG00000055409, intron 12 of 18)	ENSMUSG00000085265	NA	NA	1,3159262951	0,0428563024	0,1600472176	0,8849767023	0,7946570287	0,5249720492	NA	NA	NA	NA	NA	NA
321830	chr6	22270296	22270633	337	Intergenic	ENSMUSG00000029671	protein_coding	Wnt16	1,3159206554	0,0727143826	1,0584451956	0,1899111817	0,3093550055	0,9040270082	-0,1441520396	0,9333786355	-0,8102413316	0,5818038302	0,5488683096	0,9842035586
260573	chr3	117087592	117088019	427	Intergenic	ENSMUSG00000028009	lincRNA	1700061I17Rik	1,3159099049	0,0022069976	1,103814579	0,0148360448	0,3957029484	0,7302101293	0,8866519045	1	1,1190071567	1	0,742783553	1
25109	chr1	157287648	157287867	219	intron (ENSMUSG00000070565, intron 2 of 17)	ENSMUSG00000070565	protein_coding	Rasal2	1,3158539516	0,0792299247	0,5429226942	0,5926544934	0,0244004898	0,9951802319	0,7169204106	0,0172160656	-0,2279063861	0,5743652653	-0,0733724622	0,9992098368
400168	chr9	106935127	106935492	365	intron (ENSMUSG00000039716, intron 5 of 8)	ENSMUSG00000039716	protein_coding	Dock3	1,3158250032	0,0303781386	1,4083307189	0,0203910262	0,4898293317	0,7608198213	0,7271354572	0,0187896784	1,0223989642	0,0006489938	0,1706665872	0,9842035586
193394	chr18	43399565	43399806	241	intron (ENSMUSG00000024501, intron 1 of 13)	ENSMUSG00000097891	unprocessed_pseudogene	Gm3650	1,3158228639	0,0237466758	2,3875195384	0,00000450879932083735	0,7286894926	0,5261068504	1,8477685142	1	-1,1297806898	1	1,1437854074	1
67766	chr11	62669216	62670181	965	Intergenic	ENSMUSG00000048497	protein_coding	Mmgt2	1,3157155467	0,00000349192587460726	0,4324797925	0,241947472	0,5679864312	0,2164167641	-0,8953173154	0,4826283023	0,022768419	0,9894799474	0,2191218893	0,9992098368
260519	chr3	116905746	116906375	629	exon (ENSMUSG00000033386, exon 15 of 15)	ENSMUSG00000033386	protein_coding	Frrs1	1,3156935963	0,00000931160149324541	0,324691371	0,4328463388	0,3098095782	0,6858549743	0,8144050031	0,4687839264	0,808918817	0,4735249631	1,3655007641	0,5989725035
10547	chr1	64640249	64640548	299	Intergenic	ENSMUSG00000100437	NA	NA	1,315660806	0,0471696226	2,8201670586	0,000000827514801898067	-0,2821662525	0,9114878104	NA	NA	NA	NA	NA	NA
351952	chr7	80323855	80324850	995	promoter-TSS (ENSMUSG00000038930)	ENSMUSG00000038930	protein_coding	Rccd1	1,3156435849	0,0000000292503704724853	-0,3124947475	0,3416905137	-0,0803593405	0,9406947105	0,6410745281	0,0214480749	-0,2356350075	0,5145584407	0,2304683353	0,9528964558
365027	chr8	29024962	29025463	501	intron (ENSMUSG00000063626, intron 1 of 17)	ENSMUSG00000109874	TEC	Gm9911	1,315643075	0,0383488781	3,4103480273	0,00000000016019008547931	1,8770384775	0,0042435696	0,1021207165	0,8912942576	-0,5956536854	0,3227978834	0,5170559672	0,8928200896
380438	chr8	119060845	119061226	381	intron (ENSMUSG00000031841, intron 6 of 13)	ENSMUSG00000031839	protein_coding	Hsbp1	1,3155586192	0,0076383982	0,1138143628	0,89745029	-0,5106998569	0,6861402474	-0,2550630325	0,6755654297	0,9194165182	0,054793815	0,4187807759	0,9320569561
311974	chr5	114475012	114475664	652	Intergenic	ENSMUSG00000041939	protein_coding	Mvk	1,315524122	0,00003664516216749	0,366154463	0,4096384181	0,0175360443	0,9921323753	-0,9940404417	0,0848589721	-1,7912777214	0,0006434666	-0,6322560031	0,812667439
63131	chr11	37117186	37118009	823	intron (ENSMUSG00000049336, intron 2 of 3)	ENSMUSG00000065173	NA	NA	1,3155023667	0,0003618997	0,9357685874	0,0198331357	0,3003345259	0,7854331883	NA	NA	NA	NA	NA	NA
354599	chr7	100215818	100216493	675	intron (ENSMUSG00000109186, intron 1 of 1)	ENSMUSG00000109186	antisense	Gm34821	1,3154485718	0,0079274758	0,9251819597	0,0895864883	0,4743355317	0,6956866473	1,176288847	1	-0,1563799751	1	0,0419582055	1
183416	chr17	78676616	78677385	769	intron (ENSMUSG00000024077, intron 7 of 17)	ENSMUSG00000024077	protein_coding	Strn	1,3154323308	0,0000177833278343109	-0,0350378904	0,9535950543	-0,1375357392	0,9099348235	0,6984118602	0,0437553064	-0,0982800133	0,8555111295	-0,2441488964	0,9647688233
315955	chr5	133921972	133922354	382	Intergenic	ENSMUSG00000104893	NA	NA	1,3154094913	0,0029979097	0,3242710361	0,6204925804	-0,3689903711	0,7776263157	NA	NA	NA	NA	NA	NA
264325	chr3	135712010	135713555	1545	Intergenic	ENSMUSG00000106149	TEC	Gm43430	1,3152886802	0,00000175289846388284	1,3237776861	0,00000189787943601138	0,7497861741	0,0397397442	1,8503577822	0,00000000932	-0,3558647541	0,4478191872	-0,5164761697	0,7303242249
392250	chr9	58582925	58583408	483	intron (ENSMUSG00000032336, intron 1 of 4)	ENSMUSG00000032336	protein_coding	Nptn	1,3152214823	0,000057582212410037	-0,2140822603	0,6889768976	0,0293323926	0,9865091652	0,2539492625	0,3943013985	0,1120210115	0,7627409447	0,2677176631	0,8881514179
57979	chr11	6078644	6079358	714	Intergenic	ENSMUSG00000057897	protein_coding	Camk2b	1,3152141347	0,0005661124	0,499567727	0,3115213227	-0,2292527762	0,8639925642	-0,0311566154	0,9550833541	-0,7438610441	0,0529945659	-0,8064169631	0,1943208208
184743	chr17	86181232	86181469	237	intron (ENSMUSG00000045038, intron 2 of 15)	ENSMUSG00000045038	protein_coding	Prkce	1,3152028477	0,0214681908	1,0500121042	0,0910484498	0,3864196828	0,8229058396	0,2898602652	0,5626346006	0,3161559862	0,5495792534	-0,4579123288	0,8481312785
220488	chr2	57261367	57261631	264	intron (ENSMUSG00000026827, intron 1 of 5)	ENSMUSG00000084292	NA	NA	1,3151372908	0,0314519765	2,2897746544	0,0000296402020604301	0,5792260511	0,6982714429	NA	NA	NA	NA	NA	NA
342428	chr6	140535511	140535701	0,19	intron (ENSMUSG00000030231, intron 1 of 18)	ENSMUSG00000084477	misc_RNA	Gm25780	1,3151215048	0,0699202712	1,6814357891	0,0159174517	0,1065458617	0,9746700882	0,9465411088	0,0408866674	0,2362121391	0,7132953536	-0,1123979805	0,9992098368
158011	chr15	102500676	102500783	107	TTS (ENSMUSG00000056851)	ENSMUSG00000071586	protein_coding	Gm10337	1,3150900876	0,0869018958	1,2881245163	0,1073504996	-0,0032866911	0,9993438715	1,1268419206	0,4353142956	1,0593527704	0,477188017	0,579141801	0,9862632673
207540	chr19	35025152	35025534	382	Intergenic	ENSMUSG00000101966	NA	NA	1,3150760919	0,0204931228	2,1544897785	0,000031554	1,5727723366	0,0120637417	NA	NA	NA	NA	NA	NA
127359	chr14	46909192	46909499	307	intron (ENSMUSG00000021838, intron 2 of 11)	ENSMUSG00000021838	protein_coding	Samd4	1,3149564868	0,0614973547	1,4093572851	0,0460413495	-0,3467569688	0,8870699929	1,4579779133	0,0000485	1,9753215508	0,00000000902	-0,9253192663	0,1662846481
222210	chr2	65642308	65642734	426	intron (ENSMUSG00000075318, intron 1 of 26)	ENSMUSG00000075318	protein_coding	Scn2a	1,314881285	0,0084008908	-0,2496626882	0,7601442966	-0,2766495647	0,8744383912	0,9233017305	0,0000871	-0,2390683798	0,4605082928	0,1899420429	0,9633766052
345611	chr7	25707759	25708088	329	Intergenic	ENSMUSG00000002608	protein_coding	Ccdc97	1,3148658349	0,0056987986	2,6950602628	0,000000000159131918078616	0,7271074342	0,3996640152	-1,9269628348	0,0000000438	0,0544991403	0,9332771014	-0,236440311	0,9722020643
360239	chr7	141167906	141168107	201	exon (ENSMUSG00000038650, exon 1 of 5)	ENSMUSG00000038650	protein_coding	Rnh1	1,3148415805	0,0526546441	1,7016426876	0,0087040372	1,0320748648	0,3381385078	-0,0152378386	0,9797240023	0,898026785	0,0128220961	0,4658015223	0,7731887305
390298	chr9	48835548	48835838	0,29	intron (ENSMUSG00000066687, intron 1 of 6)	ENSMUSG00000066687	protein_coding	Zbtb16	1,3148363039	0,0008208431	-0,1711364327	0,8017519968	-0,3052052308	0,8051758687	-0,0414909315	0,9450400609	-1,3217241469	0,0005123297	-1,2553132561	0,0094879049
342231	chr6	139987983	139988240	257	Intergenic	ENSMUSG00000108251	processed_pseudogene	Gm44112	1,3148047633	0,0139885076	2,2301519423	0,00000433853404366228	1,1294813516	0,1151190994	0,8866373351	1	-0,1935497144	1	1,9247258542	1
196738	chr18	60861117	60861580	463	Intergenic	ENSMUSG00000024613	protein_coding	Tcof1	1,3148024786	0,0012831371	1,8238691601	0,00000267692464705994	0,8273926702	0,1670864393	-0,6186597062	0,2389055783	-0,4440146847	0,4464918649	-0,548999981	0,8298631418
200187	chr18	75049404	75049812	408	intron (ENSMUSG00000035765, intron 2 of 16)	ENSMUSG00000098305	rRNA	Gm27781	1,3147986302	0,0180815763	-1,6318181266	0,0084917156	-0,3669728776	0,8313009687	-1,2168759877	1	0,4129460277	1	-0,4977068148	1
44848	chr10	69782666	69782962	296	intron (ENSMUSG00000069601, intron 1 of 5)	ENSMUSG00000069601	protein_coding	Ank3	1,3147286536	0,0013972496	1,4822961341	0,0002582033	1,319385682	0,0040978027	0,0161459148	0,9787733944	0,1772567808	0,749012435	-0,2490009413	0,9700467739
223253	chr2	70188906	70189427	521	intron (ENSMUSG00000042064, intron 8 of 34)	ENSMUSG00000042064	protein_coding	Myo3b	1,3146757673	0,001042776	0,7101778844	0,130762563	-0,1819046588	0,9073216502	0,6349994771	0,4871957643	1,2149537024	0,1180092721	0,3071749341	0,9903661704
339292	chr6	122727119	122727764	645	TTS (ENSMUSG00000003153)	ENSMUSG00000003153	protein_coding	Slc2a3	1,3146701518	0,0076887959	-0,4353374523	0,5374970058	-0,4739597006	0,7108881747	2,1781236422	1,11E-024	0,1857650819	0,5901232567	-0,0010798028	0,9997660248
174026	chr17	9031785	9032783	998	Intergenic	ENSMUSG00000023873	protein_coding	1700010I14Rik	1,3146602839	0,000000362434832101989	-0,2250579977	0,5743836726	0,0250558793	0,9856491654	-0,5986495964	0,6027510708	0,0856057558	0,9538215367	-0,3754303644	0,9891383313
180098	chr17	51280290	51280515	225	Intergenic	ENSMUSG00000023923	protein_coding	Tbc1d5	1,3146049764	0,0566768237	1,2062311656	0,0971870512	1,3256724045	0,1437814303	0,0944972655	0,8559193322	-0,6202046658	0,1168957511	-0,1845934719	0,9851279548
34646	chr10	11946383	11946849	466	Intergenic	ENSMUSG00000080519	NA	NA	1,3145850923	0,0026277584	-0,2647069369	0,7101493197	0,4684087473	0,6537724887	NA	NA	NA	NA	NA	NA
229798	chr2	109676141	109676510	369	promoter-TSS (ENSMUSG00000048482)	ENSMUSG00000109604	antisense	Gm45346	1,3145784503	0,000031377906298566	0,5248743984	0,1781256332	0,8555832281	0,0338684877	3,0749349057	0,0003653782	2,1135787182	0,0275585604	1,4325391666	0,6273714581
52832	chr10	108835659	108836024	365	intron (ENSMUSG00000035864, intron 2 of 7)	ENSMUSG00000111910	TEC	AC162908,1	1,314561678	0,001084502	0,5478745268	0,287259462	-0,040345133	0,9849309505	-1,7088775212	1	-0,8431690607	1	0,1210731232	1
185505	chr17	90252236	90252565	329	intron (ENSMUSG00000024109, intron 16 of 20)	ENSMUSG00000092706	NA	NA	1,3145600323	0,0033526192	2,0540810964	0,000000810353560787644	1,4180396362	0,0040983523	NA	NA	NA	NA	NA	NA
202808	chr19	3479933	3480584	651	intron (ENSMUSG00000024908, intron 14 of 23)	ENSMUSG00000075908	NA	NA	1,3144832444	0,0007775371	0,8980945251	0,036260185	-0,3521592204	0,7528476015	NA	NA	NA	NA	NA	NA
24861	chr1	156433481	156433875	394	promoter-TSS (ENSMUSG00000026600)	ENSMUSG00000103199	NA	NA	1,3144643893	0,0046136082	1,7172594467	0,0001112742	0,0662719097	0,9770397257	NA	NA	NA	NA	NA	NA
288562	chr4	126265038	126265185	147	intron (ENSMUSG00000028847, intron 1 of 2)	ENSMUSG00000028847	protein_coding	Trappc3	1,3144426833	0,0953768648	2,5987103653	0,0001478284	0,7681044283	0,6531683198	-0,8647515298	0,0230763158	0,092752645	0,873652171	-0,031052656	0,9992098368
197782	chr18	64943811	64944190	379	intron (ENSMUSG00000024589, intron 1 of 30)	ENSMUSG00000024589	protein_coding	Nedd4l	1,3144096512	0,0044432851	0,9453121336	0,0618169849	0,1042663316	0,9612867948	0,4273365884	0,2081390851	-0,6845641203	0,0349968796	-0,3280471084	0,8856419467
154756	chr15	87678126	87679207	1081	intron (ENSMUSG00000054863, intron 1 of 3)	ENSMUSG00000054863	protein_coding	Fam19a5	1,314398973	0,0001740109	1,7950917719	0,0000000911249696535342	0,9497302048	0,0301113847	0,0582201846	0,9101163792	0,033106133	0,9569121813	-0,3718172167	0,8774399697
12263	chr1	75452526	75452832	306	intron (ENSMUSG00000033007, intron 1 of 9)	ENSMUSG00000033007	protein_coding	Asic4	1,3143351618	0,0463500776	0,5488537091	0,532493633	0,1460785296	0,9602685832	0,6561371746	0,5048210488	-1,4782449506	0,1139878824	-0,7287123138	0,9376594291
196926	chr18	61315777	61316177	0,4	intron (ENSMUSG00000033871, intron 2 of 11)	ENSMUSG00000091957	NA	NA	1,3143111319	0,0090825763	1,680810644	0,0005159832	0,2501105555	0,8891583304	NA	NA	NA	NA	NA	NA
256783	chr3	95917435	95917665	0,23	Intergenic	ENSMUSG00000015749	protein_coding	Anp32e	1,3142369426	0,0653165623	1,5607385049	0,0254249561	-0,0693218946	0,9841764879	2,2995493385	0,00000000343	1,1416763916	0,011891942	-0,2322974523	0,9862632673
197823	chr18	65032747	65033045	298	intron (ENSMUSG00000024589, intron 1 of 29)	ENSMUSG00000024589	protein_coding	Nedd4l	1,3141521701	0,008098309	0,6532912779	0,2885701574	0,1370148562	0,9498421765	0,4273365884	0,2081390851	-0,6845641203	0,0349968796	-0,3280471084	0,8856419467
105671	chr13	36576761	36577133	372	Intergenic	ENSMUSG00000077282	snoRNA	Gm26395	1,3140714267	0,0013511363	2,5939300356	0,0000000000038753599784587	1,4762302881	0,0007510806	2,1329157856	1	1,0762970193	1	-0,4936597511	1
172277	chr16	95117312	95118164	852	Intergenic	ENSMUSG00000097551	NA	NA	1,314057661	0,0000640473750643082	1,2256585356	0,0002416946	0,4079222375	0,5804307056	NA	NA	NA	NA	NA	NA
29818	chr1	179374028	179374243	215	promoter-TSS (ENSMUSG00000055067)	ENSMUSG00000055067	protein_coding	Smyd3	1,3139990285	0,0327306497	2,0122654788	0,0003870553	1,6880913297	0,0112256524	0,0494239413	0,925658585	-1,2625296312	0,0001678375	-0,1607932809	0,9889877937
221745	chr2	62513484	62514034	0,55	intron (ENSMUSG00000000392, intron 20 of 25)	ENSMUSG00000000394	NA	NA	1,3139073277	0,0000724675943074245	0,7432035909	0,0490841746	0,4468135916	0,5275922299	NA	NA	NA	NA	NA	NA
21360	chr1	135623108	135623475	367	intron (ENSMUSG00000090399, intron 1 of 1)	ENSMUSG00000054412	antisense	Gm4793	1,3138745666	0,0139105861	1,5755635637	0,0024927051	1,0025617449	0,1997689644	-0,0309674631	0,9779896093	-0,6058395938	0,4869749568	0,1968778684	0,99589802
318260	chr5	146841923	146842251	328	Intergenic	ENSMUSG00000029641	protein_coding	Rasl11a	1,3138615928	0,0000509228667903167	-0,9938961411	0,0085443409	0,1897737422	0,8694405624	5,4938634208	8,76E-041	0,6363015676	0,3136130127	-0,2142503806	0,9903661704
227086	chr2	93202425	93202762	337	TTS (ENSMUSG00000068735)	ENSMUSG00000068735	protein_coding	Trp53i11	1,3138510588	0,0037549031	1,6198251302	0,0002285715	-0,2382933756	0,888216387	-1,5124864961	0,0005539739	-0,2308411633	0,7167955385	-0,5746770528	0,7839172891
358501	chr7	128687903	128688039	136	promoter-TSS (ENSMUSG00000107062)	ENSMUSG00000107062	processed_pseudogene	Gm43580	1,3138374436	0,0200742519	-0,0083508982	0,9937988818	-0,2149897226	0,92404538	3,1761521357	0,0000026	1,6534607053	0,0389132675	0,0520314003	0,9992098368
317883	chr5	144467095	144467283	188	Intergenic	ENSMUSG00000083574	NA	NA	1,313787609	0,0497544484	0,6169008265	0,4777765038	-0,0973074893	0,9751390855	NA	NA	NA	NA	NA	NA
70258	chr11	75835645	75836127	482	intron (ENSMUSG00000020847, intron 6 of 8)	ENSMUSG00000087322	antisense	Gm16075	1,3137250153	0,0002230045	-0,0436854897	0,9501559781	-0,1000380818	0,9516762217	0,1493868435	0,8752495938	-0,2634942704	0,7765989144	-0,2296186852	0,9903661704
16304	chr1	98056215	98056722	507	exon (ENSMUSG00000026335, exon 1 of 1)	ENSMUSG00000096085	NA	NA	1,3137225565	0,0007611523	0,5174934017	0,3046923205	0,2485213188	0,848108823	NA	NA	NA	NA	NA	NA
72891	chr11	88717743	88719075	1332	promoter-TSS (ENSMUSG00000087574)	ENSMUSG00000069769	protein_coding	Msi2	1,3137080741	0,000000235901258826297	-0,3013590799	0,4034837347	-0,0076825628	0,995799921	0,1470106876	0,6845483558	0,8775186746	0,0008106233	0,1707181421	0,9771792538
341184	chr6	135823200	135823803	603	intron (ENSMUSG00000030209, intron 5 of 13)	ENSMUSG00000086614	antisense	Gm14330	1,3136559862	0,0000532613328935783	1,7039531178	0,000000064709940423182	-0,3302986341	0,7163379536	0,8866303761	1	1,756100441	1	-0,4936597511	1
154421	chr15	86070276	86070587	311	intron (ENSMUSG00000035900, intron 1 of 4)	ENSMUSG00000035900	protein_coding	Gramd4	1,3136128994	0,0331988221	1,7570104476	0,0027037455	1,1102537747	0,2078579394	0,2135470535	0,5747233752	0,5749237163	0,0738247918	-0,0608380494	0,9992098368
347221	chr7	40321106	40321563	457	Intergenic	ENSMUSG00000087914	NA	NA	1,3136034828	0,0014650918	0,8288057334	0,0757198277	0,5522646293	0,5129695756	NA	NA	NA	NA	NA	NA
187885	chr18	15071803	15072234	431	intron (ENSMUSG00000036225, intron 1 of 4)	ENSMUSG00000036225	protein_coding	Kctd1	1,3135679361	0,0024098394	2,0141799036	0,000000613880865210277	1,3517522655	0,0052912947	0,9087236167	0,0009240559	-0,350444152	0,3137563589	-0,2840331604	0,9176065941
92660	chr12	79501963	79502149	186	intron (ENSMUSG00000059060, intron 1 of 2)	ENSMUSG00000059060	protein_coding	Rad51b	1,31349616	0,017346788	2,5851606167	0,000000103236396932536	1,7435769167	0,002501101	0,0435651873	1	0,9801429274	1	0,4891560114	1
41402	chr10	50822333	50822722	389	intron (ENSMUSG00000038774, intron 3 of 5)	ENSMUSG00000112594	processed_pseudogene	AC159114,1	1,3134547362	0,0080193713	1,4358859086	0,0036054219	0,7829509995	0,3578560706	0,3693952346	1	-0,8893873383	1	-0,2250533833	1
370133	chr8	63135075	63136420	1345	intron (ENSMUSG00000054162, intron 4 of 5)	ENSMUSG00000088419	NA	NA	1,3134523914	0,000002249	0,7940785578	0,0089327253	1,2896222467	0,0000136066755046381	NA	NA	NA	NA	NA	NA
30075	chr1	180407464	180407710	246	intron (ENSMUSG00000038855, intron 2 of 7)	ENSMUSG00000103772	TEC	Gm36933	1,313282389	0,0099627081	0,4804325462	0,4904785638	-0,1265061935	0,9576857689	-0,909447814	0,2906277759	-0,9468348927	0,2841147746	-1,1824787725	0,5926233461
136345	chr14	101917479	101917656	177	intron (ENSMUSG00000033060, intron 18 of 27)	ENSMUSG00000033060	protein_coding	Lmo7	1,3132335309	0,0270722953	0,3505665832	0,694204461	0,50791117	0,7410577367	2,0656666148	3,5E-019	-0,0638168026	0,8883990073	0,1786277966	0,9708454118
254740	chr3	85198481	85198976	495	intron (ENSMUSG00000102805, intron 3 of 9)	ENSMUSG00000102703	NA	NA	1,31304893	0,0007797839	0,649780546	0,1724136172	1,1478420562	0,0127630499	NA	NA	NA	NA	NA	NA
159061	chr16	7022379	7022593	214	intron (ENSMUSG00000008658, intron 1 of 12)	ENSMUSG00000008658	protein_coding	Rbfox1	1,3129979738	0,0917862799	-0,3358585361	0,7860279945	0,4107491082	0,8663025665	0,070357012	0,8873454955	-0,8903505626	0,0090745889	-0,071933369	0,9992098368
210018	chr19	49390158	49390473	315	Intergenic	ENSMUSG00000098507	NA	NA	1,3129807871	0,0166011526	0,4864763252	0,5154213857	0,3767233373	0,818712043	NA	NA	NA	NA	NA	NA
45397	chr10	71373562	71374221	659	intron (ENSMUSG00000060733, intron 4 of 5)	ENSMUSG00000060733	protein_coding	Ipmk	1,3128426291	0,00000826248465104781	0,4037977787	0,3042364797	-0,4053385274	0,5429540511	1,4070566221	0,00000333	-0,4873417748	0,2139083681	-0,2400801561	0,9651735596
124636	chr14	27335428	27335586	158	intron (ENSMUSG00000021895, intron 2 of 10)	ENSMUSG00000093034	NA	NA	1,3127343993	0,0161578088	0,5883004235	0,4030633274	-0,0056126606	0,9985630778	NA	NA	NA	NA	NA	NA
109862	chr13	56692069	56692519	0,45	Intergenic	ENSMUSG00000098962	NA	NA	1,3126915422	0,0186699814	0,8412715302	0,1941779776	1,1420976128	0,1273919947	NA	NA	NA	NA	NA	NA
29933	chr1	179942034	179942433	399	Intergenic	ENSMUSG00000104418	NA	NA	1,3125867378	0,0001488407	-1,1406406384	0,0036576358	-0,0884636724	0,957067987	NA	NA	NA	NA	NA	NA
96323	chr12	100210206	100211356	1,15	promoter-TSS (ENSMUSG00000096947)	ENSMUSG00000096947	lincRNA	Gm26723	1,3125686847	0,00000007027147613368	0,3944488209	0,2120228451	0,0596257997	0,960873859	2,7172682693	1	-1,5937938805	1	-1,8939053547	1
374768	chr8	85554434	85554638	204	intron (ENSMUSG00000031701, intron 1 of 8)	ENSMUSG00000031701	protein_coding	Dnaja2	1,3125390495	0,0009337622	-0,815300623	0,0963358842	0,1557169158	0,9232475165	1,317858051	0,0000504	0,5820557588	0,1411340509	0,3560466914	0,906674489
382300	chr8	125430544	125430860	316	intron (ENSMUSG00000001995, intron 17 of 20)	ENSMUSG00000001995	protein_coding	Sipa1l2	1,3125078597	0,0118993619	1,0683947552	0,0565584259	-0,1716505643	0,9386580663	0,4083894304	0,4464533781	-1,9117680411	0,00000381	-0,4052617199	0,9403884837
136351	chr14	101925386	101925486	0,1	promoter-TSS (ENSMUSG00000033060)	ENSMUSG00000033060	protein_coding	Lmo7	1,3124905333	0,0703447332	-0,0423426296	0,9745590293	-0,1036433911	0,9751277717	2,0656666148	3,5E-019	-0,0638168026	0,8883990073	0,1786277966	0,9708454118
56614	chr10	127255944	127256286	342	intron (ENSMUSG00000074657, intron 1 of 27)	ENSMUSG00000074657	protein_coding	Kif5a	1,3124824181	0,0239966383	0,9642745969	0,1376486005	0,465188298	0,7696205023	-0,6346020355	0,0364110933	-0,716753751	0,0197314486	-0,1422676588	0,9866158465
177979	chr17	35039287	35039970	683	intron (ENSMUSG00000007035, intron 9 of 10)	ENSMUSG00000096022	NA	NA	1,3124781775	0,0000312612595382676	0,8725393801	0,0107263194	0,6237895188	0,2110329139	NA	NA	NA	NA	NA	NA
380102	chr8	117258491	117258625	134	intron (ENSMUSG00000034390, intron 1 of 20)	ENSMUSG00000052557	protein_coding	Gan	1,3123395634	0,0462569229	0,467700104	0,6067507321	0,1152929666	0,9692475388	-0,410737789	0,3678536393	-0,5940797955	0,1781860744	-0,387541512	0,9097947482
211287	chr19	59265950	59266658	708	intron (ENSMUSG00000025094, intron 3 of 15)	ENSMUSG00000101630	antisense	Gm29261	1,3122729621	0,0012592055	0,8310775563	0,0677887922	1,0657754072	0,0335987589	-4,003135134	1	-0,819197557	1	-1,22844933	1
319403	chr6	4421177	4421384	207	Intergenic	ENSMUSG00000107450	NA	NA	1,3122621517	0,0146771663	2,3033864008	0,00000192975988304855	2,4035294471	0,000001786	NA	NA	NA	NA	NA	NA
361691	chr8	9824330	9824633	303	Intergenic	ENSMUSG00000109183	NA	NA	1,3122015114	0,0225788433	1,6846254947	0,0023051836	1,3393164333	0,0556007641	NA	NA	NA	NA	NA	NA
243108	chr3	9526815	9527063	248	intron (ENSMUSG00000040209, intron 2 of 8)	ENSMUSG00000103485	TEC	Gm38001	1,3121828067	0,0344580195	0,5758164142	0,4769945609	-0,8063387995	0,543333437	2,7583774132	1	1,7937697161	1	0,8892920182	1
388155	chr9	40781618	40782017	399	intron (ENSMUSG00000032024, intron 3 of 3)	ENSMUSG00000087135	processed_transcript	Gm16096	1,3121823556	0,0250219876	2,0601847347	0,000132748	1,2211097274	0,1086133959	2,1180431977	1	1,6713262079	1	-0,4936597511	1
365724	chr8	34171827	34172315	488	Intergenic	ENSMUSG00000098785	NA	NA	1,3121399596	0,0032229707	0,1711688275	0,8211948916	-0,1433387284	0,941162649	NA	NA	NA	NA	NA	NA
262808	chr3	127294360	127294551	191	intron (ENSMUSG00000032826, intron 2 of 14)	ENSMUSG00000106446	TEC	Gm42970	1,312135321	0,0207299971	0,8180741314	0,2183550117	0,3235172938	0,8617518139	-0,2789997013	0,6700337691	0,1197257913	0,8819106006	-0,1993260996	0,9903661704
33723	chr10	7787467	7787651	184	intron (ENSMUSG00000040006, intron 1 of 1)	ENSMUSG00000040006	protein_coding	Ginm1	1,3121350873	0,078571133	2,0506985797	0,0026061675	-0,3666923711	0,8921828519	-0,2051287528	0,7735047371	0,6349313829	0,2842125225	0,1735505493	0,99188472
119556	chr13	112683255	112683627	372	intron (ENSMUSG00000047789, intron 2 of 14)	ENSMUSG00000047789	protein_coding	Slc38a9	1,3121175489	0,0024644683	0,6078456541	0,2598579629	1,0180538519	0,0711215217	0,3615078629	0,2676317975	-0,2373537375	0,5305062718	0,3550032606	0,803199267
177436	chr17	31685559	31685926	367	Intergenic	ENSMUSG00000024041	NA	NA	1,3120424987	0,0008270702	-0,0010998281	0,9989261535	-0,1009542382	0,9568208707	NA	NA	NA	NA	NA	NA
24319	chr1	154314923	154315196	273	Intergenic	ENSMUSG00000064860	NA	NA	1,3120373335	0,0352747397	1,403943745	0,0255781381	2,2027975265	0,000266628	NA	NA	NA	NA	NA	NA
246763	chr3	36381356	36382218	862	Intergenic	ENSMUSG00000105281	NA	NA	1,3120264866	0,0000191854448122009	-1,280265578	0,0001542288	0,382314673	0,5837007828	NA	NA	NA	NA	NA	NA
94090	chr12	85454957	85456060	1103	Intergenic	ENSMUSG00000021250	protein_coding	Fos	1,3119975791	0,00000033652161486473	-0,1278789135	0,76803054	0,1208124729	0,905117466	8,7064885101	1,71E-019	0,7220145827	0,6527349382	0,0056778775	0,9995518436
360099	chr7	140199628	140199897	269	exon (ENSMUSG00000050366, exon 2 of 2)	ENSMUSG00000050366	protein_coding	Olfr524	1,3119517967	0,0967330162	3,1828971877	0,00000131384483333741	0,8005371272	0,6336770612	0,886646303	1	1,2107578122	1	0,8538963935	1
4491	chr1	33689558	33690063	505	Intergenic	ENSMUSG00000102198	TEC	Gm38173	1,3118239722	0,0003862679	1,6088454201	0,00000793123512183589	0,5980212574	0,3761403936	2,5239894117	1	-0,1935497144	1	1,2488471545	1
206981	chr19	29743658	29743942	284	intron (ENSMUSG00000046138, intron 2 of 6)	ENSMUSG00000024806	NA	NA	1,3118027871	0,04300432	-0,0182224857	0,9882679151	-0,0103283299	0,9975832647	NA	NA	NA	NA	NA	NA
69044	chr11	69671161	69671957	796	promoter-TSS (ENSMUSG00000059796)	ENSMUSG00000084708	snoRNA	Gm22988	1,3117951542	0,000000211428459692237	-0,4577626604	0,1528483783	-0,4098166542	0,4099031568	1,6475716404	0,0008750401	-0,3534967726	0,6233218896	-1,6873851363	0,0100711454
174736	chr17	14147579	14147955	376	Intergenic	ENSMUSG00000099476	NA	NA	1,3117658985	0,0431512194	-0,8325218749	0,3115013746	-0,7591953275	0,5890138569	NA	NA	NA	NA	NA	NA
393516	chr9	65094322	65094704	382	promoter-TSS (ENSMUSG00000111471)	ENSMUSG00000111471	NA	NA	1,3117492481	0,027787992	2,1141330403	0,0001046095	1,5187431479	0,0253507701	NA	NA	NA	NA	NA	NA
411834	chrX	160796466	160796769	303	exon (ENSMUSG00000031293, exon 6 of 6)	ENSMUSG00000031293	protein_coding	Rs1	1,3116599318	0,0168160843	2,5164723183	0,000000248201251517051	1,6242343865	0,0060366148	4,0384369452	1	2,2651172072	1	2,4481846252	1
351483	chr7	78570870	78571021	151	intron (ENSMUSG00000108390, intron 1 of 1)	ENSMUSG00000108390	sense_intronic	Gm44606	1,3116518363	0,0633429594	0,5977028225	0,5153269698	0,3529100027	0,8782517479	0,7387209474	0,2906292257	-0,4889434299	0,5496692122	-0,7938696731	0,7885026319
361558	chr8	9460517	9461467	0,95	exon (ENSMUSG00000109551, exon 1 of 1)	ENSMUSG00000109551	TEC	4930435N07Rik	1,3116382356	0,0000396738817460224	0,3722526554	0,398856368	0,9996354396	0,0085313577	-0,330425254	1	-0,2311276885	1	-0,7850899447	1
333374	chr6	92383284	92383845	561	intron (ENSMUSG00000030020, intron 7 of 7)	ENSMUSG00000108279	processed_pseudogene	Gm44024	1,3116335246	0,000090287	0,0559284172	0,9313489154	-0,4694715294	0,5257247136	-2,4597518808	1	-3,4049141029	1	-1,1482204344	1
231888	chr2	120860799	120861030	231	exon (ENSMUSG00000027272, exon 47 of 47)	ENSMUSG00000087519	processed_transcript	AV039307	1,3116243215	0,0522116192	0,4112367206	0,6743877974	0,0178984381	0,9959829059	-1,3537086132	0,1536160694	-0,1536099268	0,9068477787	0,4664694639	0,9772854602
280421	chr4	77153917	77154231	314	intron (ENSMUSG00000028399, intron 7 of 9)	ENSMUSG00000092829	miRNA	Gm23159	1,311579316	0,0072023304	1,1594434687	0,0232511025	0,2677242389	0,8737281068	0,3934126575	0,7417170128	-0,7040811828	0,5441542126	-0,3476711826	0,9903661704
215787	chr2	29826608	29827819	1211	promoter-TSS (ENSMUSG00000069020)	ENSMUSG00000069020	protein_coding	Urm1	1,3115490178	0,0000000556180346637426	0,0432096886	0,9272649307	-0,0620023781	0,9583932148	-0,2591944539	0,5348391323	0,0629536484	0,9106221454	0,0118112642	0,9992098368
131617	chr14	70135882	70136344	462	intron (ENSMUSG00000022089, intron 8 of 8)	ENSMUSG00000033712	protein_coding	Ccar2	1,3114609029	0,00000357973475768263	1,1895632809	0,0000401607830397501	1,3546500866	0,00000621907321976966	-0,3647888473	0,2775462435	0,109008336	0,8057759323	0,0296910573	0,9992098368
410618	chrX	142784314	142784484	0,17	intron (ENSMUSG00000047045, intron 3 of 5)	ENSMUSG00000081463	NA	NA	1,3114354504	0,0959716223	0,006757719	0,996294008	0,7437859825	1	NA	NA	NA	NA	NA	NA
254843	chr3	85490200	85490673	473	intron (ENSMUSG00000102805, intron 3 of 9)	ENSMUSG00000080424	NA	NA	1,3114263096	0,0007155054	-0,3042076265	0,6124408867	0,1469200903	0,9276267469	NA	NA	NA	NA	NA	NA
66638	chr11	57291823	57292231	408	intron (ENSMUSG00000020524, intron 13 of 15)	ENSMUSG00000082476	processed_pseudogene	Gm12242	1,3113195322	0,0018405428	1,5810168901	0,0001139332	1,1560524378	0,0216597298	-1,0595917399	1	-2,1398181588	1	0,5543368733	1
359532	chr7	135615048	135615295	247	intron (ENSMUSG00000041836, intron 1 of 19)	ENSMUSG00000097471	antisense	5830432E09Rik	1,3113190921	0,0268926127	0,2721673651	0,7674770144	-0,57160969	0,7070814807	2,0977531253	1	0,3725659117	1	-0,1902621288	1
24461	chr1	154738569	154739053	484	intron (ENSMUSG00000004110, intron 1 of 3)	ENSMUSG00000004110	protein_coding	Cacna1e	1,3112984192	0,0057628116	2,5960267627	0,000000001	0,9604122816	0,1567023827	0,1140589557	0,8122941412	-0,1587863589	0,7495346434	-0,3221928752	0,9279972183
380082	chr8	117178735	117179071	336	intron (ENSMUSG00000052557, intron 1 of 10)	ENSMUSG00000052557	protein_coding	Gan	1,3112792459	0,0162118074	2,2901167714	0,00000349533852649728	1,3278524101	0,0421753687	-0,410737789	0,3678536393	-0,5940797955	0,1781860744	-0,387541512	0,9097947482
49202	chr10	90329713	90330431	718	intron (ENSMUSG00000058589, intron 10 of 11)	ENSMUSG00000088221	snRNA	Gm22602	1,3112342384	0,0000830536862248445	2,4208737259	3,9909466107589E-015	1,4540517845	0,0000347092046731099	3,3294518463	1	-0,1935500532	1	0,787938183	1
27100	chr1	166279790	166280482	692	intron (ENSMUSG00000040612, intron 3 of 3)	ENSMUSG00000040612	protein_coding	Ildr2	1,311198897	0,0000013045074874103	0,1459635573	0,7515227579	0,070218272	0,9579494195	0,0206994137	0,9627425707	0,130572277	0,75313575	0,1112108271	0,9903661704
255918	chr3	89704156	89704476	0,32	Intergenic	ENSMUSG00000027951	protein_coding	Adar	1,3111795203	0,0327453645	-0,4388992904	0,6353863606	-0,6987995876	0,6321248978	0,0512535576	0,9183172678	-0,2112219928	0,6493207502	-0,209262696	0,9772854602
365274	chr8	31518267	31519196	929	Intergenic	ENSMUSG00000088162	NA	NA	1,3111333504	0,0007059898	0,7835018491	0,0748804941	0,4694933607	0,5848091738	NA	NA	NA	NA	NA	NA
175750	chr17	25436121	25436359	238	Intergenic	ENSMUSG00000024175	protein_coding	Tekt4	1,3111189988	0,0214732987	0,5466932777	0,4687822772	-0,3248800438	0,867980709	0,4071753145	1	0,3936753725	1	-0,1406317771	0,9992098368
111462	chr13	69697223	69697458	235	promoter-TSS (ENSMUSG00000113324)	ENSMUSG00000113299	lincRNA	AC122371,2	1,3110878506	0,0062685024	1,0508964645	0,0417731023	0,2513606547	0,8828007372	2,1876841528	0,0467935269	0,3401937348	0,8450282046	0,03796832	0,9992098368
218036	chr2	42531488	42531735	247	intron (ENSMUSG00000049252, intron 1 of 1)	ENSMUSG00000098660	miRNA	Mir6336	1,3110699173	0,0254688785	1,5137976703	0,0088556256	0,848511705	0,4113028042	1,0345363555	0,2171041143	-1,036000904	0,2662457189	-0,2657454306	0,990377598
371756	chr8	70684309	70684940	631	Intergenic	ENSMUSG00000031848	protein_coding	Lsm4	1,3109359195	0,000000923907729144273	0,5851437317	0,0636245189	0,5128319674	0,2547165474	-0,5127156708	0,5651350094	0,1211577508	0,9145396705	-0,1589159191	0,9992098368
266584	chr3	146199451	146199728	277	Intergenic	ENSMUSG00000036832	NA	NA	1,3108309852	0,0432384816	1,4546015017	0,0241957335	-0,2423453564	0,9250560235	NA	NA	NA	NA	NA	NA
318114	chr5	146349165	146349657	492	Intergenic	ENSMUSG00000029636	protein_coding	Wasf3	1,3106394038	0,0033971743	0,9030562944	0,0685743546	0,6484272168	0,440057818	-0,0841062811	0,8606348492	-0,7646252115	0,0249623572	-0,4418645243	0,7474530475
391961	chr9	57765785	57765905	0,12	promoter-TSS (ENSMUSG00000032316)	ENSMUSG00000032316	protein_coding	Clk3	1,3106252286	0,0429739449	0,2671270564	0,7936941942	0,1767545249	0,948022618	0,7211838363	0,0146397958	0,3501429324	0,3295141586	0,2304955942	0,9587465588
173403	chr17	5562215	5562508	293	intron (ENSMUSG00000034265, intron 1 of 8)	ENSMUSG00000034265	protein_coding	Zdhhc14	1,3104248084	0,0592919949	0,4459353045	0,647520501	0,0353526534	0,99178142	0,4414663471	0,2124946988	0,5560649458	0,1129391043	-0,6183700445	0,3635318781
126032	chr14	33825107	33825424	317	Intergenic	ENSMUSG00000021943	protein_coding	Gdf10	1,3104100327	0,0417862758	2,6490962162	0,0000024	1,0916578655	0,2557786878	-3,1054778174	0,0411318342	-1,5830806762	0,2324694227	-1,7113939533	0,6424697704
199379	chr18	70601176	70601702	526	intron (ENSMUSG00000024513, intron 3 of 5)	ENSMUSG00000024513	protein_coding	Mbd2	1,3103964041	0,0000216876051956103	1,118775782	0,0004888657	1,0769788855	0,0023806911	1,5457515253	0,00000000535	0,6897094827	0,028952117	0,4833231125	0,5857949505
214334	chr2	21138684	21138946	262	intron (ENSMUSG00000086821, intron 1 of 8)	ENSMUSG00000086821	NA	NA	1,3103809734	0,0253264209	-0,5181503345	0,5363509739	0,6680518057	0,5847458125	NA	NA	NA	NA	NA	NA
392828	chr9	62107649	62107862	213	intron (ENSMUSG00000032252, intron 1 of 2)	ENSMUSG00000092696	miRNA	Mir5133	1,310346556	0,0874356285	1,8520521756	0,0098608134	1,7354608239	0,0448640026	-1,6670214045	1	-0,3008177925	1	-1,0968437828	1
323882	chr6	32255648	32255899	251	intron (ENSMUSG00000029765, intron 4 of 31)	ENSMUSG00000029765	protein_coding	Plxna4	1,3102530149	0,0895476544	1,9508198312	0,0062384574	0,3628775637	0,8874968171	0,1042905072	0,8159366505	-0,1273678847	0,786167158	-0,239231805	0,9624686616
313089	chr5	120419794	120420611	817	intron (ENSMUSG00000098649, intron 1 of 1)	ENSMUSG00000029595	NA	NA	1,3100954131	0,0004895542	1,0091901011	0,0112557702	0,6527523516	0,3009966988	NA	NA	NA	NA	NA	NA
154261	chr15	85574245	85574546	301	intron (ENSMUSG00000022382, intron 1 of 3)	ENSMUSG00000022382	protein_coding	Wnt7b	1,3100731052	0,0327313258	1,7040840388	0,0036749558	1,2830890409	0,1032639561	-1,8603205834	0,0031923447	-0,1327496233	0,8902826003	0,2948826742	0,9851279548
68927	chr11	69324340	69324445	105	promoter-TSS (ENSMUSG00000049299)	ENSMUSG00000049299	protein_coding	Trappc1	1,3100339356	0,0653336602	0,3269440002	0,76420766	0,5020518109	0,8002730248	-0,7505035788	0,1372259858	0,0619464142	0,9378989598	0,4459186805	0,913160323
207846	chr19	37206588	37208102	1514	promoter-TSS (ENSMUSG00000023307)	ENSMUSG00000039652	protein_coding	Cpeb3	1,3100286198	0,000000105412521192355	0,0314593029	0,949124869	-0,0167603385	0,9898683564	1,3946404429	0,00000075	-0,3828230522	0,3136130127	-0,0199625515	0,9992098368
110197	chr13	58806352	58808227	1875	promoter-TSS (ENSMUSG00000055254)	ENSMUSG00000055254	protein_coding	Ntrk2	1,3099887713	0,000000302	-0,1280900283	0,7659897521	0,0630832892	0,9595964402	2,1832019629	1,72E-019	-0,25074028	0,4998313555	-0,5373395836	0,4027410796
370446	chr8	64883779	64884127	348	Intergenic	ENSMUSG00000109613	processed_pseudogene	Gm45405	1,3099767637	0,0266418571	0,9926215972	0,1290325406	1,1190062551	0,1747951528	-1,5835496645	1	-2,6637561688	1	-1,5058705382	1
82125	chr12	13287863	13288487	624	intron (ENSMUSG00000020576, intron 7 of 51)	ENSMUSG00000037149	protein_coding	Ddx1	1,309873116	0,0003217625	1,9025582432	0,0000000373937583647853	0,7297300173	0,1942118864	0,136851736	0,7258665346	0,6159544394	0,0409693269	0,1875652363	0,9700467739
298085	chr5	27558286	27558681	395	intron (ENSMUSG00000061576, intron 7 of 25)	ENSMUSG00000086505	NA	NA	1,3098607115	0,0051883783	1,5009331467	0,0011414672	0,9212788188	0,1789718286	NA	NA	NA	NA	NA	NA
240448	chr2	166402964	166403273	309	Intergenic	ENSMUSG00000087617	lincRNA	Gm14268	1,3098447188	0,0298767416	0,9747095597	0,1466048706	0,2840710853	0,8930941054	0,8866303761	1	1,756100441	1	-0,4936597511	1
275016	chr4	43713942	43714145	203	Intergenic	ENSMUSG00000046450	NA	NA	1,3097526776	0,0812252689	0,8367360725	0,3470751029	0,0464254142	0,989693614	NA	NA	NA	NA	NA	NA
350735	chr7	73429994	73430258	264	intron (ENSMUSG00000078671, intron 14 of 14)	ENSMUSG00000108601	TEC	Gm44645	1,3097120298	0,057753534	1,483863929	0,0297094523	-0,1973056405	0,945321323	0,1530118771	1	1,2760857043	1	0,8723098714	0,9862632673
221459	chr2	61022421	61023062	641	Intergenic	ENSMUSG00000083334	NA	NA	1,3096611494	0,0001096218	2,1890801954	0,00000000000534326683862132	1,6885538891	0,000000925307468239335	NA	NA	NA	NA	NA	NA
142936	chr15	26604522	26605285	763	intron (ENSMUSG00000043556, intron 2 of 3)	ENSMUSG00000043556	protein_coding	Fbxl7	1,3096497587	0,001522607	1,9606769143	0,000000438747527186838	1,4101903647	0,0017115349	0,0851898132	0,9425936656	-3,4430258261	0,0001759914	-0,6340334803	0,9516329193
170472	chr16	85802898	85803392	494	promoter-TSS (ENSMUSG00000022893)	ENSMUSG00000022893	protein_coding	Adamts1	1,3096050166	0,0002577897	-1,0205308202	0,0094241648	-0,3137550411	0,7552128948	5,3702227747	1,08E-075	-0,1688148713	0,7547297869	-0,3707587508	0,9055532023
143217	chr15	27708464	27708921	457	Intergenic	ENSMUSG00000056069	protein_coding	Fam105a	1,3095600512	0,0002136339	1,200972736	0,0009521502	0,7760958733	0,1293758951	-1,0659846697	0,0289857704	-0,1350567047	0,8500493279	-0,2250933224	0,9862632673
404101	chrX	12713275	12713661	386	intron (ENSMUSG00000064127, intron 16 of 16)	ENSMUSG00000044148	protein_coding	1810030O07Rik	1,3095400982	0,0437423767	-0,6318782722	0,4770709504	0,7487803292	0,5641142382	0,2708274735	0,4694203133	0,196494208	0,6397724727	-0,1551622185	0,985689023
108732	chr13	52036224	52036803	579	Intergenic	ENSMUSG00000102173	NA	NA	1,3095204973	0,0009477618	-0,8650834014	0,0733434601	-0,187668244	0,9022619217	NA	NA	NA	NA	NA	NA
157114	chr15	98985313	98985976	663	promoter-TSS (ENSMUSG00000097587)	ENSMUSG00000097587	lincRNA	4930578M01Rik	1,3095193568	0,000000472325279561622	-0,0145196998	0,9784182107	-0,0529176281	0,9682022444	-0,9267294001	0,049370264	-1,0691283213	0,0194465633	-0,3349278378	0,9587465588
111143	chr13	67728199	67728436	237	promoter-TSS (ENSMUSG00000044081)	ENSMUSG00000044081	processed_transcript	Zfp85os	1,3094834104	0,0117424767	0,6397642127	0,3300014109	0,8956296016	0,2725965952	-1,4219019329	0,0234152624	-0,6852716487	0,3001784341	-0,1661542019	0,9948690651
91721	chr12	74266948	74267446	498	exon (ENSMUSG00000044912, exon 7 of 7)	ENSMUSG00000071265	transcribed_unitary_pseudogene	1700086L19Rik	1,3093658657	0,0074319862	0,9477714688	0,0772226878	0,3323856427	0,8247050926	3,2255006273	2,73E-034	-1,0417249825	0,0019387682	0,3741837801	0,8421107281
346547	chr7	30973734	30974061	327	promoter-TSS (ENSMUSG00000001247)	ENSMUSG00000046826	protein_coding	Fam187b	1,3093088779	0,0022203391	0,844537957	0,0804012264	0,2875503108	0,8344961667	-1,2795606314	1	-2,3283949067	1	0,0721134731	1
62737	chr11	36032438	36032595	157	intron (ENSMUSG00000049336, intron 25 of 28)	ENSMUSG00000081571	processed_pseudogene	Gm12125	1,3092766112	0,0656165893	2,5260791215	0,000045446788804173	1,2630486977	0,201774266	1,2217381683	1	0,5667097058	1	0,5119662482	1
349777	chr7	64872397	64873242	845	exon (ENSMUSG00000070520, exon 1 of 1)	ENSMUSG00000070520	protein_coding	Nsmce3	1,3092296587	0,0000000336934803863876	-0,3300468158	0,3116517169	-0,1634771778	0,8421222971	1,1877070404	0,0001067348	-0,1518133097	0,7554258049	-0,3452776912	0,8947991557
375722	chr8	91527347	91527565	218	intron (ENSMUSG00000055932, intron 8 of 8)	ENSMUSG00000109709	TEC	Gm45290	1,3092215817	0,0670618549	0,9763902904	0,2269235405	0,5330088058	0,781455021	0,8866471471	1	-0,1935497144	1	1,750555266	1
101113	chr13	10019126	10019404	278	intron (ENSMUSG00000046159, intron 4 of 4)	ENSMUSG00000113502	TEC	AC158115,1	1,309191742	0,0365373342	-0,265496178	0,7968046706	0,3126944385	0,8831081794	-0,2947756145	0,6013204368	-1,4713346939	0,0006027599	-0,7998788115	0,423394189
295795	chr5	14060836	14061546	0,71	intron (ENSMUSG00000085352, intron 1 of 3)	ENSMUSG00000085352	NA	NA	1,3091908524	0,0005483203	2,9217176939	9,16727842614602E-018	2,0722163822	0,0000000190937275526503	NA	NA	NA	NA	NA	NA
388159	chr9	40799953	40800315	362	promoter-TSS (ENSMUSG00000015656)	ENSMUSG00000015656	protein_coding	Hspa8	1,3091857269	0,00000460516394564026	-0,0634026229	0,9086878935	0,0168105542	0,9912512744	3,0216649738	1,49E-023	0,9915839864	0,0063106516	-0,2508962259	0,9678195788
144410	chr15	34110765	34111003	238	intron (ENSMUSG00000022255, intron 2 of 5)	ENSMUSG00000022255	protein_coding	Mtdh	1,3091659525	0,0353002601	-0,3324961529	0,7359875702	-0,192618576	0,9412033123	2,716403805	5,32E-032	0,4365632568	0,1671044893	0,0573463492	0,9992098368
69421	chr11	71750410	71751161	751	promoter-TSS (ENSMUSG00000020811)	ENSMUSG00000020811	protein_coding	Wscd1	1,3091330473	0,000000606286801419213	0,5643489016	0,0690645094	0,3813926285	0,4858587704	0,6424162533	0,0890866153	0,107648814	0,8495563388	-0,6383740139	0,4747276429
218469	chr2	44956121	44956661	0,54	Intergenic	ENSMUSG00000092679	miRNA	Mir5129	1,3091198619	0,0024701999	1,6574890495	0,0000726349431280241	1,7010019077	0,0001253256	0,1189170364	0,860662656	-1,2227917429	0,0108525748	-0,5502169799	0,8239460447
181919	chr17	69424309	69424526	217	intron (ENSMUSG00000096988, intron 2 of 2)	ENSMUSG00000073374	lincRNA	C030034I22Rik	1,3090759272	0,0723840346	1,2972640732	0,0857058038	0,7996074336	0,5909951311	0,7516284544	0,0940578879	0,8925581795	0,0432324421	0,3108731169	0,9633766052
95918	chr12	98875336	98875716	0,38	intron (ENSMUSG00000051166, intron 5 of 40)	ENSMUSG00000113102	TEC	AC159193,2	1,3090588818	0,0404846594	1,8963746658	0,0014599928	1,2553369118	0,139437562	-0,0639211398	0,9792658804	2,1350635703	0,1484206731	0,6731638143	0,9862632673
47560	chr10	81232951	81233463	512	promoter-TSS (ENSMUSG00000034949)	ENSMUSG00000034958	protein_coding	Atcay	1,3090550675	0,00000026991146838974	0,2263076959	0,557602736	0,0288603132	0,9832947038	-0,3797445822	0,340752081	-0,5082910872	0,1975991717	-0,2137791644	0,9772854602
391994	chr9	57926069	57926443	374	intron (ENSMUSG00000055720, intron 10 of 10)	ENSMUSG00000038264	protein_coding	Sema7a	1,3089691521	0,0113418104	-0,6702140964	0,3331938812	-0,1749027466	0,9353862642	-1,4558769528	0,0000367	0,3439339471	0,4619807472	0,3086674945	0,9516329193
258899	chr3	105935652	105936252	0,6	Intergenic	ENSMUSG00000074342	protein_coding	I830077J02Rik	1,3089470706	0,0003640937	0,5899085907	0,1908508611	-0,1609431767	0,9127457295	-1,8884184636	0,11203991	0,4766480657	0,7058206992	-0,310621706	0,9920971626
184121	chr17	82377317	82377524	207	Intergenic	ENSMUSG00000094390	NA	NA	1,3089449246	0,0750799302	1,9439307082	0,0042490327	0,6572214391	0,7087166601	NA	NA	NA	NA	NA	NA
77231	chr11	110396087	110396418	331	Intergenic	ENSMUSG00000018800	protein_coding	Abca5	1,3089380851	0,0045587753	0,0291111594	0,9735456061	-0,4183047069	0,7367657401	2,7167216875	6,01E-029	0,0643659495	0,8961289515	0,302217609	0,8999399199
278189	chr4	58887661	58887953	292	intron (ENSMUSG00000050812, intron 1 of 9)	ENSMUSG00000050812	protein_coding	AI314180	1,3088152835	0,0170502931	0,9380239348	0,1254209854	1,2450373525	0,0691073601	0,7039487912	0,0027316439	0,2728835543	0,3594298851	0,1804927875	0,9635207769
248259	chr3	50677727	50678850	1123	Intergenic	ENSMUSG00000104281	TEC	Gm37461	1,3087970971	0,000000735073354669645	0,4406812557	0,1893550611	0,2812660946	0,6855150353	0,7828429052	1	-1,739599704	1	-0,5424883369	1
226605	chr2	91704216	91704658	442	intron (ENSMUSG00000027244, intron 1 of 15)	ENSMUSG00000027244	protein_coding	Atg13	1,3087604086	0,0124046224	1,6723025159	0,0008760876	0,9607857824	0,2126927661	-0,2800818838	0,5653430638	-0,6561695339	0,1253799782	-0,1690283613	0,9903661704
107132	chr13	43773939	43774909	0,97	Intergenic	ENSMUSG00000015396	protein_coding	Cd83	1,30874792	0,0003887149	1,2913585645	0,0005072969	0,0876773289	0,9600147909	-1,0423544062	0,4270226828	-0,5698107759	0,6877997142	-0,7958717666	0,9557387818
214324	chr2	21054421	21055139	718	intron (ENSMUSG00000086821, intron 4 of 8)	ENSMUSG00000087219	NA	NA	1,3087290328	0,0001311538	1,837156568	0,0000000201091073251289	1,6347672995	0,00000305183725460094	NA	NA	NA	NA	NA	NA
311381	chr5	112484784	112485281	497	intron (ENSMUSG00000058153, intron 1 of 14)	ENSMUSG00000072722	protein_coding	Gm6588	1,3087240097	0,0000494696888807652	1,0756793132	0,0014172809	0,7076283226	0,1365805341	0,8866515572	1	2,8296981536	1	-0,4936597511	1
231890	chr2	120866507	120867061	554	TTS (ENSMUSG00000087519)	ENSMUSG00000087519	processed_transcript	AV039307	1,30867288	0,0020409309	0,5580773622	0,2958812977	0,3751432061	0,7419317502	-1,3537086132	0,1536160694	-0,1536099268	0,9068477787	0,4664694639	0,9772854602
184077	chr17	81702961	81703206	245	Intergenic	ENSMUSG00000054640	protein_coding	Slc8a1	1,3086505595	0,0892653111	0,7202543776	0,4527380887	0,6264920895	0,7415335626	0,2202732143	0,5755726693	0,0602425395	0,9112836947	-0,412059551	0,7728723206
3665	chr1	25794090	25794440	0,35	intron (ENSMUSG00000033569, intron 3 of 31)	ENSMUSG00000104132	TEC	Gm36952	1,3085553262	0,0034992172	1,0608392041	0,0261268207	0,0608520561	0,9784011952	0,4412323153	0,1585473437	-0,5436604085	0,0851765856	0,0629128322	0,9992098368
127448	chr14	47299709	47299860	151	intron (ENSMUSG00000021840, intron 1 of 3)	ENSMUSG00000021840	protein_coding	Mapk1ip1l	1,3085303153	0,0793755306	-0,2234548875	0,8550224198	-0,0039310366	0,9991262237	1,5415383575	0,00000000565	0,5083771999	0,1302365179	0,1111869269	0,9903661704
317846	chr5	144224069	144224202	133	promoter-TSS (ENSMUSG00000066621)	ENSMUSG00000104662	TEC	Gm43267	1,3085161578	0,0277921535	0,7882887322	0,2689480436	0,7896982024	0,4783654681	0,5007066573	0,5107090588	0,2266679775	0,8029131948	0,0363690414	0,9992098368
273809	chr4	34261469	34261820	351	Intergenic	ENSMUSG00000062554	processed_pseudogene	Gm12751	1,3083601623	0,0384810305	3,2330343055	0,0000000013702654097535	1,4243837978	0,0617907456	-1,9180375674	1	-1,6195064775	1	-2,0244172029	1
140603	chr15	8079223	8079448	225	exon (ENSMUSG00000039828, exon 5 of 18)	ENSMUSG00000039828	protein_coding	Wdr70	1,3083593062	0,0625163497	0,2210246313	0,8485596997	0,4552914056	0,8252398193	0,3540991403	0,3251819511	0,215129496	0,6077554258	-0,4644107619	0,6549747451
83068	chr12	21160516	21160853	337	intron (ENSMUSG00000052632, intron 1 of 27)	ENSMUSG00000052632	protein_coding	Asap2	1,3083544363	0,0003116545	-0,2331529708	0,6927439565	-0,1549182084	0,9167165658	0,2649358532	0,4309585299	-0,4665889039	0,1378364621	-0,8936122364	0,0098534066
208340	chr19	41081511	41082356	845	Intergenic	ENSMUSG00000050121	protein_coding	Opalin	1,3083100549	0,0004356504	1,0416406469	0,007593794	-0,493019116	0,5404979403	1,3006222554	0,4320665825	-0,0330084221	0,9899248997	2,3103705987	0,4742127012
387168	chr9	34518706	34519229	523	intron (ENSMUSG00000032036, intron 1 of 15)	ENSMUSG00000103552	TEC	Gm38217	1,3082664507	0,0006704531	0,3311929012	0,5562224626	0,3081022506	0,7875784373	-0,4942546853	0,4427238873	-2,4966498096	0,000000509	-0,6538586293	0,808604317
344376	chr7	5020252	5021028	776	promoter-TSS (ENSMUSG00000035228)	ENSMUSG00000074405	protein_coding	Zfp865	1,3082268657	0,000000119258874882548	-0,2527515502	0,4903734637	-0,1118854398	0,911888361	0,0366690817	0,940532267	-0,2424195676	0,5704008224	-0,324474289	0,9027928968
115276	chr13	94467765	94468320	555	intron (ENSMUSG00000021686, intron 15 of 26)	ENSMUSG00000084423	miRNA	Gm25109	1,3082232123	0,0006787574	-0,144433708	0,8323983278	-0,0343631695	0,986278829	0,2607836478	0,8709324723	-0,5020588137	0,7509115253	-0,4606356442	0,9903661704
257769	chr3	101106392	101106658	266	intron (ENSMUSG00000027864, intron 1 of 8)	ENSMUSG00000027864	protein_coding	Ptgfrn	1,3081521315	0,0060403041	-1,8462686674	0,001086119	-0,471661727	0,7032747851	1,7020612086	0,0001853153	1,665161956	0,0002781553	0,7393895126	0,6380852054
393445	chr9	64703032	64703297	265	intron (ENSMUSG00000036466, intron 24 of 24)	ENSMUSG00000004771	protein_coding	Rab11a	1,3081157404	0,034404853	1,5381429047	0,0110115577	0,751856735	0,5349826127	1,533517169	0,00000178	0,2214682029	0,6565067459	0,2191156896	0,9774875657
52587	chr10	108260636	108260884	248	intron (ENSMUSG00000019907, intron 15 of 25)	ENSMUSG00000019907	protein_coding	Ppp1r12a	1,3080960973	0,0089574172	1,4428724459	0,0037393046	0,8278018958	0,3165117067	0,6825601651	0,0082151933	0,1084806232	0,7810328518	0,1852278948	0,9672207759
111505	chr13	69777974	69778907	933	Intergenic	ENSMUSG00000113639	NA	NA	1,308047325	0,000000213456681985723	-0,0460267225	0,9263494701	0,0259809794	0,9849309505	NA	NA	NA	NA	NA	NA
258314	chr3	103759599	103759915	316	intron (ENSMUSG00000008730, intron 7 of 15)	ENSMUSG00000105229	sense_intronic	Gm43149	1,3080291891	0,0055596747	2,7053947191	0,0000000000815903348727566	2,0987072774	0,000004207	1,3296327937	0,006229051	0,1901483129	0,800019306	0,3832496504	0,95824819
251998	chr3	68525457	68526090	633	intron (ENSMUSG00000102422, intron 5 of 10)	ENSMUSG00000084617	NA	NA	1,3080223051	0,0025456628	0,739128569	0,1445704425	0,0158498469	0,9949039925	NA	NA	NA	NA	NA	NA
78345	chr11	116023821	116024880	1059	exon (ENSMUSG00000016559, exon 1 of 3)	ENSMUSG00000016559	protein_coding	H3f3b	1,3079939859	0,00000000147757489849566	0,2096556755	0,5175399406	-0,0370948437	0,9737439124	2,4332290187	1,25E-015	1,5376304141	0,000003	-0,3231604235	0,9458373052
114674	chr13	92554858	92555126	268	Intergenic	ENSMUSG00000046957	NA	NA	1,3079497741	0,0239157695	2,2438673682	0,000016596	2,6357931947	0,000000639249722961742	NA	NA	NA	NA	NA	NA
348809	chr7	55966963	55967142	179	intron (ENSMUSG00000087178, intron 1 of 5)	ENSMUSG00000087178	processed_transcript	A230056P14Rik	1,3079476068	0,0685532468	0,6313407141	0,4948837637	0,6157795016	0,7238457633	-0,3841676165	0,6988513913	0,4686207021	0,6137962349	0,2747412573	0,9903661704
176004	chr17	26240480	26240642	162	intron (ENSMUSG00000024187, intron 1 of 12)	ENSMUSG00000024188	protein_coding	Luc7l	1,3079420533	0,0729885984	1,0574266057	0,1894884085	1,7836777655	0,0255442447	0,5557566732	0,0340642185	0,0944336816	0,808868304	-0,0552578379	0,9992098368
52779	chr10	108744305	108744671	366	intron (ENSMUSG00000035864, intron 4 of 11)	ENSMUSG00000111910	TEC	AC162908,1	1,3078256163	0,0011156949	2,2187112414	0,00000000216206745416747	1,3388294842	0,0025752456	-1,7088775212	1	-0,8431690607	1	0,1210731232	1
315386	chr5	130958516	130958895	379	TTS (ENSMUSG00000107295)	ENSMUSG00000107295	TEC	Gm42896	1,3078144878	0,0276643968	0,0130362396	0,9907005019	-0,2795775361	0,8966041535	0,0391513374	0,9633490539	-0,9196237137	0,1355518785	-0,8369117213	0,6409541792
381116	chr8	121591004	121591215	211	exon (ENSMUSG00000031812, exon 1 of 1)	ENSMUSG00000031812	protein_coding	Map1lc3b	1,3078004831	0,0091068376	0,1066762162	0,9067751754	-0,0864925916	0,971723835	0,5242783407	0,1540873915	0,1454724264	0,7708623833	0,1782027084	0,9845580264
156719	chr15	97276553	97277047	494	intron (ENSMUSG00000044250, intron 1 of 5)	ENSMUSG00000048218	protein_coding	Amigo2	1,3078001223	0,0007408746	0,6123942772	0,1984446554	0,7453893013	0,215696785	2,2538039995	0,000000000000249	-0,4230427226	0,3510742986	0,39828977	0,8708409494
235190	chr2	138244206	138244701	495	Intergenic	ENSMUSG00000062098	protein_coding	Btbd3	1,3077338962	0,000136831	1,3985060986	0,0000418108680606171	0,6963938533	0,184069429	1,0861528283	0,0006554	-0,0960439522	0,8583607746	0,2872092445	0,9516329193
320928	chr6	16828200	16828627	427	Intergenic	ENSMUSG00000029553	protein_coding	Tfec	1,3076968902	0,0019084414	1,3153733166	0,0020340248	1,0603953255	0,0459313079	0,8866373351	1	-0,1935497144	1	1,9247258542	1
233	chr1	5014900	5015062	162	intron (ENSMUSG00000002459, intron 1 of 3)	ENSMUSG00000085623	antisense	Gm16041	1,3076773053	0,0674443759	2,190218387	0,0006632985	0,4308204219	0,844156676	-0,5433584459	1	-0,2139472549	1	-1,9236658367	1
201416	chr18	80807268	80807562	294	intron (ENSMUSG00000024566, intron 12 of 28)	ENSMUSG00000033016	protein_coding	Nfatc1	1,3076394365	0,0080999632	0,7590707138	0,1975138845	0,9961249316	0,1531675318	2,0132095528	0,2345368921	2,3334804256	0,1567051474	1,5884976559	0,8815906127
223116	chr2	69747007	69747260	253	intron (ENSMUSG00000042133, intron 3 of 4)	ENSMUSG00000082345	NA	NA	1,3075279755	0,0643966021	0,9072729474	0,2654185594	-0,0849781362	0,9801841916	NA	NA	NA	NA	NA	NA
349056	chr7	57744314	57744647	333	intron (ENSMUSG00000033676, intron 3 of 8)	ENSMUSG00000109439	NA	NA	1,3075276869	0,0354998129	0,6929193478	0,3698267468	-0,079252674	0,9791725443	NA	NA	NA	NA	NA	NA
404767	chrX	21690248	21690566	318	Intergenic	ENSMUSG00000031089	NA	NA	1,3075194787	0,0167417485	2,3664616192	0,00000128176803488804	2,2619748059	0,000013382206639659	NA	NA	NA	NA	NA	NA
200462	chr18	75909119	75909552	433	intron (ENSMUSG00000044646, intron 2 of 4)	ENSMUSG00000044646	protein_coding	Zbtb7c	1,3074252131	0,0004457764	2,0868470351	0,00000000221554587283242	1,177524738	0,0057858337	-0,6597799256	1	-0,7418983714	1	-0,715820723	0,9903661704
224375	chr2	75957367	75957626	259	Intergenic	ENSMUSG00000075273	protein_coding	Ttc30b	1,3073665893	0,0215495665	1,0936048154	0,0732135169	0,7535475759	0,4837441226	-2,0379423246	0,0148893065	0,4401839575	0,6511759493	0,7424761019	0,8843339743
349721	chr7	64696595	64697310	715	intron (ENSMUSG00000030519, intron 2 of 11)	ENSMUSG00000030519	protein_coding	Apba2	1,307294278	0,0004045681	1,3835579568	0,0001682231	0,2301088602	0,851995078	-0,121406276	0,7583799636	0,3737433877	0,2698771414	-0,4364587722	0,6419641042
376016	chr8	93811834	93812001	167	TTS (ENSMUSG00000031748)	ENSMUSG00000097520	antisense	4930488L21Rik	1,3072926627	0,0015777484	-0,0280895752	0,9726472168	0,0940515446	0,9615819987	-0,5347154035	0,4610799121	-0,0044940164	0,9967536004	-0,208781745	0,9903661704
248725	chr3	52184212	52184793	581	intron (ENSMUSG00000103655, intron 2 of 3)	ENSMUSG00000104055	NA	NA	1,3071995141	0,0025740271	1,1538523462	0,0100880411	1,3204488584	0,0067604696	NA	NA	NA	NA	NA	NA
380204	chr8	117485328	117485844	516	Intergenic	ENSMUSG00000034330	protein_coding	Plcg2	1,3071910768	0,0041857239	1,8255062332	0,0000239506006123675	1,7032915789	0,000287709	0,1124260796	0,8655931728	-3,018242901	0,00000000000252	-0,7927109194	0,4871440678
226224	chr2	90435632	90435851	219	exon (ENSMUSG00000025314, exon 24 of 24)	ENSMUSG00000082980	NA	NA	1,3071885537	0,0247004755	-0,316835859	0,7325693136	-0,4238678062	0,8118267626	NA	NA	NA	NA	NA	NA
285349	chr4	104984714	104985053	339	intron (ENSMUSG00000078612, intron 5 of 19)	ENSMUSG00000083791	NA	NA	1,307179574	0,0533928275	0,5585977325	0,5327930727	-0,2466737425	0,9256809778	NA	NA	NA	NA	NA	NA
310398	chr5	106678871	106679167	296	intron (ENSMUSG00000049606, intron 1 of 5)	ENSMUSG00000088602	NA	NA	1,3071534417	0,0084869491	1,3286487862	0,0083398389	0,6807566177	0,4774539439	NA	NA	NA	NA	NA	NA
344618	chr7	12949183	12950051	868	TTS (ENSMUSG00000097115)	ENSMUSG00000102084	lincRNA	Gm29638	1,3071486552	0,000000021631162441737	0,0232672206	0,9611874601	-0,0614256563	0,9576355817	-0,4575460738	1	0,0612260679	1	-0,5608202018	1
70559	chr11	76936672	76936883	211	intron (ENSMUSG00000020840, intron 2 of 4)	ENSMUSG00000020840	protein_coding	Blmh	1,3069832466	0,0408943635	-0,5889931234	0,5202147755	0,2187455082	0,9304427389	1,4514275657	0,00000798	0,7280506589	0,0575714337	0,2128686105	0,9790249466
205003	chr19	17730886	17731117	231	intron (ENSMUSG00000024713, intron 3 of 20)	ENSMUSG00000024713	protein_coding	Pcsk5	1,3069309887	0,0597739103	2,3203205634	0,0001718604	0,9493237353	0,4327413871	0,4873058906	0,1306506155	1,2664649165	0,00000474	0,496107585	0,5519223462
323098	chr6	29362587	29363142	555	intron (ENSMUSG00000029767, intron 3 of 6)	ENSMUSG00000029767	protein_coding	Calu	1,3069105424	0,0003852022	0,7850069357	0,0609196534	0,8363489367	0,1031246958	2,522365213	1,97E-022	0,201742444	0,640864667	0,0178041722	0,9992098368
195131	chr18	53599049	53599504	455	Intergenic	ENSMUSG00000069378	NA	NA	1,3068817461	0,0148971219	2,6731237992	0,0000000183844537419949	1,7877292719	0,0012570285	NA	NA	NA	NA	NA	NA
255936	chr3	89732573	89732799	226	intron (ENSMUSG00000027951, intron 1 of 13)	ENSMUSG00000027951	protein_coding	Adar	1,3068785344	0,0612182869	1,2785806455	0,0765271385	-0,0807137395	0,981064371	0,0512535576	0,9183172678	-0,2112219928	0,6493207502	-0,209262696	0,9772854602
390729	chr9	51185940	51186270	0,33	Intergenic	ENSMUSG00000110266	NA	NA	1,3068759763	0,0265732866	1,2292179451	0,0444511141	0,7459240964	0,5129695756	NA	NA	NA	NA	NA	NA
87201	chr12	44347124	44347453	329	intron (ENSMUSG00000020598, intron 1 of 5)	ENSMUSG00000112056	TEC	AC164550,1	1,3068362973	0,0015539769	1,9191411599	0,000000805606906623254	0,7446688457	0,2695586739	-0,9120898312	0,0960043755	-0,3793136493	0,5637425698	-0,2630747508	0,9842059386
317810	chr5	144053193	144053420	227	Intergenic	ENSMUSG00000105150	processed_pseudogene	Gm43615	1,3068111921	0,0600670923	0,4818086356	0,616000318	0,1058984713	0,9736125033	-1,735710136	1	-0,3949766345	1	-1,8944562168	1
181756	chr17	67667913	67668301	388	Intergenic	ENSMUSG00000032796	protein_coding	Lama1	1,3067043505	0,0004337213	-0,2850121896	0,6240062098	-0,115234631	0,9450407087	2,249790151	0,0962791818	1,3526468511	0,3920048313	2,3915392105	0,3632258779
217565	chr2	38351607	38351717	0,11	promoter-TSS (ENSMUSG00000000247)	ENSMUSG00000098383	antisense	Gm27197	1,3067031384	0,0234197333	0,6700230805	0,3529602374	0,7579709529	0,4867257231	-3,3504423482	1	-0,7870738618	1	-0,6238957533	0,9903661704
359529	chr7	135612675	135612788	113	intron (ENSMUSG00000041836, intron 1 of 19)	ENSMUSG00000097471	antisense	5830432E09Rik	1,3066684959	0,0878741778	1,1997222363	0,1403076632	-0,4217650297	0,8697714779	2,0977531253	1	0,3725659117	1	-0,1902621288	1
297580	chr5	24841894	24843520	1626	promoter-TSS (ENSMUSG00000028945)	ENSMUSG00000028945	protein_coding	Rheb	1,3065831191	0,000000004	-0,1150945886	0,7611652979	-0,0104733782	0,9933755166	4,6901688573	3,99E-113	0,6163705822	0,0205143906	-0,0643649764	0,9992098368
22637	chr1	143100480	143101009	529	Intergenic	ENSMUSG00000101795	processed_pseudogene	Gm5835	1,3065758062	0,0010650961	2,9638125894	5,46836205569045E-017	2,1778063805	0,0000000129146890409096	0,9412658883	0,4270226828	1,4879040323	0,1595388218	0,2500798111	0,9992098368
8652	chr1	55412591	55412877	286	intron (ENSMUSG00000038349, intron 1 of 5)	ENSMUSG00000038349	protein_coding	Plcl1	1,3065395139	0,0285546754	0,5403675943	0,5001864089	1,1754269807	0,1448299495	0,483977555	0,3081719492	-1,0526924641	0,0139548436	-0,1791866865	0,9903661704
24937	chr1	156727762	156728410	648	Intergenic	ENSMUSG00000033557	protein_coding	Fam20b	1,3065364284	0,0009873255	1,2745284884	0,0015766674	-0,0067202647	0,9976180072	-0,6254460775	0,0544736323	-0,157357032	0,7173456349	-0,0911541401	0,99589802
195796	chr18	56243856	56244301	445	Intergenic	ENSMUSG00000092866	NA	NA	1,3065308645	0,0020881951	0,7231002775	0,1464848374	-0,1595326133	0,9279845027	NA	NA	NA	NA	NA	NA
120439	chr13	117611887	117612227	0,34	intron (ENSMUSG00000021730, intron 1 of 1)	ENSMUSG00000021730	protein_coding	Hcn1	1,3064934826	0,0118500523	1,1521329705	0,0343259464	1,6069774256	0,0038443071	0,6047243607	0,1459771229	0,4320431015	0,3599291232	-0,0503694505	0,9992098368
229786	chr2	109619213	109620190	977	Intergenic	ENSMUSG00000093410	processed_transcript	Gm20638	1,3063118002	0,0000246219000481053	0,3222023417	0,4596270121	0,1276330744	0,9197836706	2,1752342754	1	1,0676988156	1	0,7240379528	1
180537	chr17	56393933	56394356	423	TTS (ENSMUSG00000024201)	ENSMUSG00000024201	protein_coding	Kdm4b	1,3062922846	0,0003511688	1,6571708722	0,00000290360129431621	1,2623536093	0,0019714951	0,09732202	0,8337047668	-0,0623921375	0,9114773888	-0,2812651626	0,949742952
95070	chr12	90166089	90166606	517	intron (ENSMUSG00000066392, intron 15 of 20)	ENSMUSG00000113055	TEC	AC115910,1	1,3062470333	0,0010644738	3,7323336674	2,48184728963274E-026	2,9875918716	5,25406347997859E-016	-0,1614907793	0,7852791965	-0,4854150586	0,3439471572	-0,4051630214	0,9206468899
184029	chr17	81537356	81537599	243	intron (ENSMUSG00000054640, intron 1 of 9)	ENSMUSG00000079333	NA	NA	1,3062362566	0,0341953003	0,5808788712	0,4721865153	-0,0866461752	0,9764170781	NA	NA	NA	NA	NA	NA
45186	chr10	70708181	70708587	406	Intergenic	ENSMUSG00000112607	lincRNA	AC133207,2	1,3062062837	0,0074297205	0,9453480591	0,0830994313	1,6129359537	0,0017723289	0,8866537538	1	1,2806048169	1	1,2893158661	1
130101	chr14	63747780	63748261	481	intron (ENSMUSG00000035067, intron 1 of 2)	ENSMUSG00000076049	miRNA	Mir598	1,3061886927	0,0058455672	1,9597689429	0,00000949242491486362	0,0629292565	0,9787906683	-2,0104352438	1	-2,6067606325	1	-0,6757005104	1
269011	chr3	158318480	158318992	512	intron (ENSMUSG00000028176, intron 4 of 26)	ENSMUSG00000106448	TEC	Gm43486	1,3060048088	0,0004903064	0,417694977	0,4112077594	1,2730585583	0,0022200929	3,5157839079	1	3,7968986182	1	0,5465180037	1
141040	chr15	10694028	10694305	277	intron (ENSMUSG00000022246, intron 1 of 17)	ENSMUSG00000022246	protein_coding	Rai14	1,3058845996	0,0575630957	2,1287680447	0,0006516303	0,2080310127	0,9406947105	0,3977974176	0,6351044847	0,2935508248	0,7533769458	-0,1721542269	0,9992098368
199312	chr18	70386820	70387090	0,27	Intergenic	ENSMUSG00000110495	unitary_pseudogene	Gm45879	1,3057666694	0,0219914524	3,073173602	0,000000000235248877604464	1,4660834809	0,0251337733	2,2587294566	1	2,3301905119	1	-0,4936597511	1
258771	chr3	105627265	105627395	0,13	intron (ENSMUSG00000040896, intron 2 of 6)	ENSMUSG00000027905	protein_coding	Ddx20	1,3056946025	0,0828408432	0,19382652	0,8771156983	-0,1064456326	0,9755827562	0,2459942322	0,6464241693	0,3199179335	0,5499492386	0,228587206	0,983084178
360318	chr7	141447995	141448127	132	promoter-TSS (ENSMUSG00000064666)	ENSMUSG00000025508	protein_coding	Rplp2	1,305689767	0,0843062929	-0,0064799069	0,9962819581	0,0508846547	0,9888212958	0,9977951283	0,0081202291	0,9739346189	0,0114780979	0,1784767494	0,9874688021
262690	chr3	127063570	127064587	1017	intron (ENSMUSG00000032826, intron 5 of 30)	ENSMUSG00000105322	TEC	Gm43751	1,3056534551	0,0000527502216348315	1,5625603267	0,000000772	0,1984179954	0,8586921852	0,6487059101	0,0803228464	-0,0002741465	0,9997150268	0,1671580893	0,9873890972
139160	chr14	120498322	120498475	153	intron (ENSMUSG00000051615, intron 1 of 1)	ENSMUSG00000051615	protein_coding	Rap2a	1,3056502974	0,052734537	0,5203844295	0,5663047385	-0,3040923466	0,900938186	1,5853420989	0,000000151	-0,7764515515	0,0334387875	-0,5328575763	0,6192889845
351673	chr7	79256374	79256594	0,22	Intergenic	ENSMUSG00000108387	bidirectional_promoter_lncRNA	Gm44558	1,3056271293	0,0145213123	1,4924758406	0,0046567996	2,0136491315	0,0001343744	1,5820388868	1	-1,5248459895	1	-0,4105282953	1
202986	chr19	4475606	4475865	259	intron (ENSMUSG00000049303, intron 1 of 3)	ENSMUSG00000049303	protein_coding	Syt12	1,3053564982	0,034182122	1,2616172292	0,0462005789	-0,1637295443	0,9505562839	-0,9218713997	0,0084181823	0,798233845	0,0188673125	-0,6153217304	0,4265103696
365498	chr8	32845937	32846440	503	intron (ENSMUSG00000062991, intron 1 of 8)	ENSMUSG00000079070	lincRNA	Gm3985	1,3053259138	0,0002043658	0,5100517483	0,2597886432	0,1471986504	0,9186702028	-1,0676448465	1	1,2846340746	1	-1,0891962369	1
295198	chr5	7448049	7448333	284	Intergenic	ENSMUSG00000098077	NA	NA	1,3052436516	0,0302087521	0,5489927814	0,4973585962	1,612562874	0,0150314612	NA	NA	NA	NA	NA	NA
292755	chr4	148934964	148935647	683	intron (ENSMUSG00000028977, intron 7 of 15)	ENSMUSG00000086606	antisense	Gm13205	1,3051144801	0,0000384551040560258	0,7683039617	0,0312790245	0,735571268	0,1020229132	0,6230487777	0,686671266	0,0810047876	0,9675770006	0,6536700305	0,9797182601
70057	chr11	75231758	75232069	311	intron (ENSMUSG00000045287, intron 1 of 1)	ENSMUSG00000045287	protein_coding	Rtn4rl1	1,3051060393	0,0335879764	0,897681028	0,2007100696	0,8621596201	0,4236016387	-0,758259041	0,1011686621	0,6921599394	0,1539392554	0,1824486621	0,9903661704
90785	chr12	70467718	70467977	259	exon (ENSMUSG00000021072, exon 8 of 8)	ENSMUSG00000113944	lincRNA	AC122354,2	1,3050779928	0,0277598748	2,7301711631	0,00000010474114401731	1,3938659772	0,049883482	0,8866658877	1	1,1883144012	1	2,0900596091	1
229637	chr2	108455306	108456740	1434	Intergenic	ENSMUSG00000083590	NA	NA	1,3050526436	0,00000747570534743755	2,2468267841	2,97749653651513E-016	1,2634637576	0,000059149848473476	NA	NA	NA	NA	NA	NA
23818	chr1	152585717	152585915	198	intron (ENSMUSG00000026482, intron 3 of 17)	ENSMUSG00000086145	sense_intronic	Gm15479	1,3050414313	0,0641083698	1,0497118283	0,1779294263	0,6004636655	0,7307834208	-0,4600164685	0,6188987455	-2,0399332311	0,0055611819	-0,6822114921	0,9176510953
172340	chr16	95382636	95382914	278	intron (ENSMUSG00000040732, intron 3 of 7)	ENSMUSG00000062609	protein_coding	Kcnj15	1,3049909117	0,0334115027	2,2894002882	0,0000310143505877502	1,0474515399	0,2577545993	2,9170601974	1	1,4705117569	1	-0,4936597511	1
106922	chr13	43271527	43272162	635	intron (ENSMUSG00000051335, intron 1 of 1)	ENSMUSG00000051335	protein_coding	Gfod1	1,3049807033	0,0001122884	1,6946275994	0,000000216905994323628	0,8304822481	0,0668474098	0,2779741355	0,4886469999	-0,4472050389	0,2462933074	-0,1181992208	0,9903661704
374470	chr8	84662596	84663020	424	promoter-TSS (ENSMUSG00000053560)	ENSMUSG00000053560	protein_coding	Ier2	1,3049666129	0,00000487642253351773	-0,2474598399	0,5697133035	-0,3197322773	0,6617099435	5,7115750703	7,88E-021	1,1090070699	0,2207742924	0,1155488782	0,9992098368
123328	chr14	20946172	20946537	365	intron (ENSMUSG00000021823, intron 1 of 20)	ENSMUSG00000021823	protein_coding	Vcl	1,3049586076	0,001026928	0,0241435872	0,9754135576	-0,5587351744	0,5136048161	1,7642515719	0,000000000132	-0,0935161006	0,8526883345	-0,4833168214	0,6419641042
71144	chr11	79504600	79504897	297	promoter-TSS (ENSMUSG00000049612)	ENSMUSG00000049612	protein_coding	Omg	1,3049391388	0,0149255429	0,0780546256	0,9369354299	-0,4299096534	0,7844460051	1,1059305088	0,0067517109	-0,4873345619	0,3405465951	0,3646215232	0,9471348433
334029	chr6	95769471	95769816	345	Intergenic	ENSMUSG00000061838	protein_coding	Suclg2	1,3048837755	0,0695664531	3,5498621917	0,00000000209118326964898	0,0788421907	0,9821102673	0,5673610672	0,5658954292	-2,1270026579	0,0173360662	-0,4960728365	0,9743197417
344215	chr7	4131243	4131441	198	exon (ENSMUSG00000030428, exon 10 of 14)	ENSMUSG00000085886	antisense	D030047H15Rik	1,3048577658	0,0038968857	-0,3381343242	0,62349207	-0,0852938149	0,9688138231	1,4816569816	0,3133307883	0,2763338491	0,8994946797	0,4926208063	0,9903661704
224525	chr2	76497790	76498134	344	intron (ENSMUSG00000042359, intron 1 of 26)	ENSMUSG00000092825	miRNA	Gm23164	1,3048313765	0,0035913838	-0,4148124695	0,5267751073	-0,0856173024	0,9683974888	3,707920545	0,0143490256	0,7378933777	0,7554258049	2,0556646628	0,7599180379
68812	chr11	69015580	69016540	0,96	promoter-TSS (ENSMUSG00000020898)	ENSMUSG00000020898	protein_coding	Ctc1	1,3048157191	0,0000310076961947725	0,0321667737	0,9582128061	0,0105345562	0,9953231458	0,2073331694	0,6157626428	0,3351949568	0,3930685773	0,1332852582	0,9903661704
93063	chr12	81235959	81236266	307	intron (ENSMUSG00000098128, intron 1 of 1)	ENSMUSG00000098128	antisense	Gm3693	1,304800643	0,0034387279	1,9663165514	0,00000238336995391504	1,9780266611	0,00000643293996629245	-0,3506582239	0,8530448256	-1,9892247883	0,2090886569	0,2364274671	0,9992098368
410953	chrX	150410403	150410658	255	intron (ENSMUSG00000041353, intron 2 of 2)	ENSMUSG00000082974	NA	NA	1,304782401	0,0687239738	0,1038808444	0,9348729558	0,3426029495	0,8867004387	NA	NA	NA	NA	NA	NA
188793	chr18	21227567	21228488	921	intron (ENSMUSG00000042680, intron 2 of 5)	ENSMUSG00000042680	protein_coding	Garem1	1,3047632887	0,0000693753816680137	-0,7232057471	0,0650632143	0,2736979841	0,7765039965	0,2337863725	0,5048362767	-0,0006285614	0,9994166732	-0,2776038455	0,9176065941
338078	chr6	116642919	116643402	483	exon (ENSMUSG00000042129, exon 6 of 6)	ENSMUSG00000098334	NA	NA	1,3047183635	0,0068031037	0,1547130176	0,8522472985	-0,1980635212	0,9167520774	NA	NA	NA	NA	NA	NA
58256	chr11	7134331	7135021	0,69	intron (ENSMUSG00000020431, intron 5 of 19)	ENSMUSG00000020431	protein_coding	Adcy1	1,3046883727	0,000000074	0,8433558344	0,0012682886	0,5084119189	0,1918031027	0,2342537559	0,6335346895	-1,8588040496	0,0000000722	-0,8927513066	0,1530306812
212561	chr2	7342970	7343516	546	intron (ENSMUSG00000002107, intron 1 of 15)	ENSMUSG00000077396	NA	NA	1,3046317439	0,0002795762	0,9525240629	0,0140058429	0,2342306461	0,8458631188	NA	NA	NA	NA	NA	NA
51143	chr10	98983947	98984197	0,25	intron (ENSMUSG00000019943, intron 3 of 8)	ENSMUSG00000112660	TEC	AC160410,1	1,3045826391	0,0040591472	1,2775924595	0,0057194435	0,4425923913	0,7009202902	-1,9828125679	0,3205532267	0,7370539217	0,6865500344	0,3783681659	0,9971925283
242094	chr2	179898856	179899129	273	exon (ENSMUSG00000000305, exon 16 of 16)	ENSMUSG00000000305	protein_coding	Cdh4	1,3044991409	0,0767039292	-0,349649041	0,7590641921	0,8248663451	0,5699272675	0,0407856521	0,9614699444	0,3994232636	0,557591519	0,1274128493	0,9992098368
344370	chr7	5014244	5014458	214	promoter-TSS (ENSMUSG00000061374)	ENSMUSG00000061374	protein_coding	Fiz1	1,304486609	0,0012499595	0,1015441614	0,8907776968	0,0481270666	0,9816155807	-0,3391064197	0,5405457696	0,0168186047	0,9825566717	-0,4622985032	0,8815906127
82733	chr12	16829838	16830110	272	intron (ENSMUSG00000057469, intron 9 of 9)	ENSMUSG00000057469	protein_coding	E2f6	1,3044835443	0,0043353923	-0,4522758115	0,4947667125	-0,0042617221	0,9986979518	-0,0509784127	0,9231751353	0,3661625742	0,3888284604	0,061052258	0,9992098368
106836	chr13	43078472	43079050	578	intron (ENSMUSG00000054728, intron 7 of 13)	ENSMUSG00000088527	NA	NA	1,3043805696	0,0010329194	2,2282524739	0,00000000129769243369022	0,6868943708	0,3069155251	NA	NA	NA	NA	NA	NA
72342	chr11	86437430	86437835	405	promoter-TSS (ENSMUSG00000064526)	ENSMUSG00000064526	NA	NA	1,304349399	0,0016599688	0,7259272164	0,1362544475	0,5513701439	0,5162616806	NA	NA	NA	NA	NA	NA
170014	chr16	81655649	81655884	235	Intergenic	ENSMUSG00000084671	NA	NA	1,304319389	0,0977829982	-1,765977843	0,0635896393	-0,8241570644	0,6491109168	NA	NA	NA	NA	NA	NA
39654	chr10	40128477	40128776	299	intron (ENSMUSG00000019838, intron 1 of 5)	ENSMUSG00000019838	protein_coding	Slc16a10	1,3043058323	0,0326945425	1,0674609722	0,1067375228	0,0564332316	0,9852031913	1,0973163766	0,0076099464	0,1749291196	0,7782918164	-0,5628771008	0,760284988
400728	chr9	109098512	109098767	255	promoter-TSS (ENSMUSG00000025644)	ENSMUSG00000025644	antisense	Gm7628	1,3042898641	0,0232729341	1,3240396233	0,0236683627	-0,2710593043	0,9009697248	2,5532095626	1	0,9457327581	1	0,5540093227	1
267033	chr3	149101824	149102268	444	Intergenic	ENSMUSG00000065270	NA	NA	1,3042242108	0,0043603355	0,1981819492	0,7934373902	-0,0528037503	0,9819493685	NA	NA	NA	NA	NA	NA
42495	chr10	58480092	58480401	309	exon (ENSMUSG00000003226, exon 20 of 29)	ENSMUSG00000038010	protein_coding	Ccdc138	1,3041101008	0,0017790491	-1,0338196731	0,034535826	-0,0330919908	0,987530487	1,4886164631	0,0003764028	-0,3520822398	0,5580674777	-0,104562691	0,9992098368
61240	chr11	29734362	29734741	379	intron (ENSMUSG00000020458, intron 2 of 6)	ENSMUSG00000044072	protein_coding	Eml6	1,3040589842	0,0002881352	1,3950224839	0,0001025578	0,9951791916	0,0257750385	0,3257139707	0,3193259182	-1,312714524	0,00000049	-0,2351282227	0,9534577227
233050	chr2	127363847	127364079	232	exon (ENSMUSG00000058620, exon 1 of 1)	ENSMUSG00000058620	protein_coding	Adra2b	1,303931763	0,0588762644	1,2926625996	0,0695702389	-0,3173573409	0,9005381051	0,8420570569	1	-0,2176436806	1	1,419233617	1
362632	chr8	14181962	14182303	341	intron (ENSMUSG00000047495, intron 1 of 14)	ENSMUSG00000085371	processed_pseudogene	Gm3160	1,3038429777	0,0110974842	0,5940893276	0,3656834556	0,4904452453	0,7000128631	0,3218788863	0,730363062	-1,5494992653	0,0366061866	-1,1128606571	0,5774550457
219700	chr2	52037836	52038376	0,54	promoter-TSS (ENSMUSG00000053475)	ENSMUSG00000053475	protein_coding	Tnfaip6	1,3037786324	0,0031923356	0,5112819179	0,3776660924	0,3879618043	0,7451795397	1,7885365877	1	-1,0777772002	1	2,1101922514	1
40871	chr10	45343206	45343504	298	intron (ENSMUSG00000071317, intron 3 of 7)	ENSMUSG00000071317	protein_coding	Bves	1,3037310615	0,0153100597	1,9864662084	0,0000659274362277925	2,2537239707	0,0000108701486139292	0,8957794542	0,0106331524	0,0640964827	0,9173684805	0,3409640644	0,9176510953
338630	chr6	119129749	119129936	187	intron (ENSMUSG00000051331, intron 1 of 3)	ENSMUSG00000051331	protein_coding	Cacna1c	1,3036961975	0,0428359632	0,0121549872	0,9919719524	-0,3706837945	0,8618562514	0,0114734738	0,9835710812	-0,1021573568	0,8534043932	-0,2592762493	0,9633766052
284710	chr4	102813319	102813689	0,37	intron (ENSMUSG00000028524, intron 1 of 4)	ENSMUSG00000028524	protein_coding	Sgip1	1,3036599629	0,0039703973	-0,1434310188	0,859255079	-0,5702437982	0,5848091738	0,5373485993	0,0960340314	-0,4813022155	0,1673267559	-0,0514763484	0,9992098368
211250	chr19	59027911	59028591	0,68	intron (ENSMUSG00000041362, intron 7 of 14)	ENSMUSG00000041362	protein_coding	Shtn1	1,3035455691	0,0000711352660973116	1,0901756969	0,0013851908	-0,0797668269	0,9602008462	0,0023147984	0,9965359836	-0,8110349254	0,0176461707	-0,0196197292	0,9992098368
251906	chr3	68221103	68221377	274	intron (ENSMUSG00000027777, intron 1 of 6)	ENSMUSG00000102846	processed_pseudogene	Gm10292	1,3035259846	0,0050395784	1,3588779148	0,0036748021	1,0762816916	0,0740739012	-0,9719889526	0,209579818	-2,5626947261	0,0001734471	-0,942191405	0,7350210859
327702	chr6	54410164	54410413	249	intron (ENSMUSG00000073067, intron 1 of 13)	ENSMUSG00000086040	protein_coding	Wipf3	1,3034695005	0,0754417337	-0,7316090682	0,4667753108	-0,464088409	0,8389827045	0,3726140373	0,4111176231	-0,1476279705	0,7964353519	-0,8130965007	0,2500848862
171808	chr16	93186630	93186923	293	Intergenic	ENSMUSG00000098983	NA	NA	1,3034692562	0,0181771928	2,8410077486	0,00000000248723912133951	1,8362498366	0,001105783	NA	NA	NA	NA	NA	NA
287182	chr4	118426330	118426830	0,5	Intergenic	ENSMUSG00000006390	protein_coding	Elovl1	1,3034285466	0,022690785	2,5603652059	0,000000478562906976579	-0,4598395857	0,7803708277	-0,9735945393	0,0068225994	0,146365305	0,7744742549	-0,2735444076	0,9557387818
390296	chr9	48828724	48828869	145	intron (ENSMUSG00000066687, intron 2 of 6)	ENSMUSG00000066687	protein_coding	Zbtb16	1,3033548779	0,0866546634	0,5369224107	0,6010465618	-0,7552093863	0,6891471195	-0,0414909315	0,9450400609	-1,3217241469	0,0005123297	-1,2553132561	0,0094879049
207612	chr19	36348072	36349578	1506	Intergenic	ENSMUSG00000087783	NA	NA	1,3033076872	0,000000298783080213603	-0,2441692985	0,519310124	-0,3967632817	0,4401041215	NA	NA	NA	NA	NA	NA
326848	chr6	50025204	50025652	448	Intergenic	ENSMUSG00000108071	NA	NA	1,3032906712	0,0118101712	0,1585183873	0,861136506	1,3398105548	0,027386536	NA	NA	NA	NA	NA	NA
163003	chr16	31867584	31867982	398	exon (ENSMUSG00000022770, exon 1 of 2)	ENSMUSG00000022780	protein_coding	Meltf	1,3032813788	0,0238891144	0,1659515522	0,8651452478	-0,5215030704	0,7344511933	-0,8235952919	0,6534209899	0,4176742195	0,8249063972	-0,0965783563	0,9992098368
140180	chr15	4601660	4601968	308	Intergenic	ENSMUSG00000022181	NA	NA	1,3032437469	0,02222601	1,611769744	0,0035543845	2,0797824984	0,0001913106	NA	NA	NA	NA	NA	NA
267575	chr3	152622355	152622624	269	intron (ENSMUSG00000039058, intron 5 of 13)	ENSMUSG00000097745	antisense	AI115009	1,3032085913	0,010062205	2,0723099095	0,000008695	0,5918074284	0,5946064806	-1,4030777387	0,0232011644	0,0062038168	0,9951332212	-0,5463339699	0,9176065941
252024	chr3	68575167	68575290	123	intron (ENSMUSG00000027777, intron 1 of 6)	ENSMUSG00000084617	NA	NA	1,3031621948	0,0040723006	1,0785270103	0,025267114	0,806504097	0,2636887862	NA	NA	NA	NA	NA	NA
309719	chr5	102560905	102561192	287	intron (ENSMUSG00000057315, intron 2 of 2)	ENSMUSG00000057315	protein_coding	Arhgap24	1,3031187081	0,0138866433	1,5750052191	0,0022726841	1,3212035027	0,0365555613	0,9573983317	0,1704090819	-1,8436931555	0,0116874984	-0,1741213442	0,9992098368
39491	chr10	39510097	39510432	335	intron (ENSMUSG00000019843, intron 3 of 4)	ENSMUSG00000087014	NA	NA	1,3030792203	0,0004058664	1,0540736696	0,0067665399	-0,5121967742	0,5335850153	NA	NA	NA	NA	NA	NA
133577	chr14	78585256	78585479	223	intron (ENSMUSG00000034731, intron 24 of 28)	ENSMUSG00000084447	NA	NA	1,3030206369	0,0288534744	1,679879291	0,0033097752	0,279968512	0,896190816	NA	NA	NA	NA	NA	NA
54876	chr10	118799687	118800246	559	Intergenic	ENSMUSG00000112198	lincRNA	AC160028,2	1,3029640989	0,003177492	0,0019064775	0,9982971262	0,3281366227	0,8049942062	-1,5596271165	1	0,4902691891	1	-1,3875968172	1
165147	chr16	43458358	43458539	181	intron (ENSMUSG00000022708, intron 1 of 4)	ENSMUSG00000085499	lincRNA	Gm15713	1,3028822208	0,0535970459	0,3401786889	0,7399963458	0,7877464504	0,5565685296	0,8866694637	1	1,2912815882	1	2,4343331997	1
12909	chr1	79227599	79228081	482	Intergenic	ENSMUSG00000099706	NA	NA	1,3028617055	0,0000135333192597128	0,7866405295	0,0189632288	1,2102031671	0,0002309901	NA	NA	NA	NA	NA	NA
108357	chr13	49213251	49213617	366	intron (ENSMUSG00000037960, intron 1 of 4)	ENSMUSG00000037960	protein_coding	Card19	1,3026099026	0,0068905689	2,3564879778	0,0000000634709938841369	0,7308443231	0,3997393219	-0,0942683971	0,9398929256	2,2150235799	0,0014627541	0,4778916997	0,9700467739
184792	chr17	86290792	86291120	328	intron (ENSMUSG00000045038, intron 2 of 15)	ENSMUSG00000100738	NA	NA	1,3025813387	0,0401614116	1,3269342045	0,0395087764	0,147078304	0,9581618781	NA	NA	NA	NA	NA	NA
316644	chr5	137706817	137707481	664	Intergenic	ENSMUSG00000082088	unprocessed_pseudogene	Gm15753	1,3025522391	0,0063705443	1,6451193446	0,0003453678	1,1689289501	0,0469620225	-1,9520205497	0,2477737582	-1,497746729	0,3729815266	-0,6384306613	0,9862632673
300256	chr5	37300908	37301529	621	intron (ENSMUSG00000029122, intron 1 of 1)	ENSMUSG00000107307	processed_pseudogene	Gm42935	1,3024551215	0,0002926045	1,1555296498	0,0018005158	0,9286181817	0,0435831959	-0,9012722065	1	0,2697986078	1	0,6407154248	1
84798	chr12	31872372	31873032	0,66	intron (ENSMUSG00000035933, intron 16 of 22)	ENSMUSG00000088242	scaRNA	Gm25913	1,3024363194	0,0018330281	0,4566940928	0,4164449173	0,0082310785	0,9973675818	1,2994498632	1	-0,1317201791	0,9591982073	0,5540767536	0,9903661704
169541	chr16	77739207	77739462	255	Intergenic	ENSMUSG00000102562	TEC	Gm37694	1,3024141538	0,0256279055	-0,0297760233	0,9786108998	-0,8554339827	0,4639592191	-0,0296873595	0,9503788858	-0,5004085609	0,1469407981	0,0648549457	0,9992098368
78108	chr11	115205937	115206167	0,23	intron (ENSMUSG00000045980, intron 8 of 8)	ENSMUSG00000045980	protein_coding	Tmem104	1,3023768018	0,0543386882	2,5943263128	0,0000100629201398429	1,138669043	0,2561994661	-1,1660117067	0,0178271283	-0,3691630671	0,552609319	-0,3573240324	0,96044524
77594	chr11	113103137	113103942	805	intron (ENSMUSG00000087259, intron 1 of 3)	ENSMUSG00000087259	lincRNA	2610035D17Rik	1,3023673859	0,00000126939560905323	1,6653729084	0,000000000245274618946714	1,6437063625	0,00000000191219355405116	0,0136502686	0,9823521405	-0,2459353483	0,6393384253	-0,3407653748	0,9445005696
346493	chr7	30562930	30563030	0,1	promoter-TSS (ENSMUSG00000078765)	ENSMUSG00000109378	protein_coding	U2af1l4	1,3022917969	0,029945203	-0,12467936	0,9072577738	0,0419891049	0,9887614502	-0,0812959942	0,8624155751	0,1413700082	0,7647004887	0,2126866775	0,9700467739
280809	chr4	80916871	80916979	108	intron (ENSMUSG00000048706, intron 1 of 1)	ENSMUSG00000048706	protein_coding	Lurap1l	1,3022791265	0,0504284989	1,1893700624	0,0915738461	0,6559977059	0,6656792211	0,3531953724	0,3038455116	-0,3109684303	0,4041041825	-0,6394856906	0,2466308767
209395	chr19	46223221	46223441	0,22	intron (ENSMUSG00000025224, intron 2 of 2)	ENSMUSG00000093525	NA	NA	1,3022312059	0,043287586	0,5205710754	0,5469929106	0,2122463658	0,9333833378	NA	NA	NA	NA	NA	NA
401840	chr9	115930074	115930363	289	intron (ENSMUSG00000056880, intron 1 of 14)	ENSMUSG00000056880	protein_coding	Gadl1	1,3022283771	0,0281302927	2,596540049	0,000000607178934353718	1,3336872202	0,0680024073	-1,5964420022	1	-1,3667472908	1	0,0275381805	1
55025	chr10	119508577	119509079	502	intron (ENSMUSG00000034813, intron 1 of 21)	ENSMUSG00000112243	TEC	AC162467,2	1,3021468723	0,0096432234	0,3203578581	0,6704369501	-1,0724410036	0,1800317456	0,7609326823	0,2021632719	-0,3413534731	0,6501289832	0,5213562297	0,9173400123
129700	chr14	61637749	61637939	0,19	intron (ENSMUSG00000097589, intron 2 of 4)	ENSMUSG00000098914	NA	NA	1,3021371035	0,0901628416	-0,1067680537	0,9387204343	1,1377959934	0,342184886	NA	NA	NA	NA	NA	NA
97292	chr12	104238871	104239060	189	TTS (ENSMUSG00000041481)	ENSMUSG00000041481	protein_coding	Serpina3g	1,3020827899	0,0736232679	1,6025602991	0,0236447574	1,3766018702	0,1481059548	-1,3719101621	1	2,2129795369	1	1,7244143063	0,8887385909
177191	chr17	30575170	30575397	227	intron (ENSMUSG00000062202, intron 1 of 11)	ENSMUSG00000062202	protein_coding	Btbd9	1,302055458	0,0017725296	-0,5641756405	0,3268163566	0,9431696409	0,0935335105	0,5254141028	0,2156570326	-0,8960470809	0,0252377527	-0,0034859779	0,9994042913
291651	chr4	139287421	139287888	467	TTS (ENSMUSG00000028745)	ENSMUSG00000028744	protein_coding	Pqlc2	1,302040903	0,0009497761	0,4472682425	0,3941260162	0,4471028769	0,6230120744	-1,0323889826	0,0078176597	0,3948572137	0,3861669354	0,317438415	0,949742952
317869	chr5	144387946	144388160	214	intron (ENSMUSG00000047843, intron 3 of 3)	ENSMUSG00000083574	NA	NA	1,3018771371	0,0108653957	-0,1618684265	0,8572271455	-0,1073405211	0,9644715535	NA	NA	NA	NA	NA	NA
129791	chr14	62173736	62174521	785	Intergenic	ENSMUSG00000098096	NA	NA	1,3018527322	0,0000134561971858672	1,2100175798	0,0000764768269798365	0,8072291677	0,0389912307	NA	NA	NA	NA	NA	NA
313598	chr5	122439512	122439903	391	promoter-TSS (ENSMUSG00000029466)	ENSMUSG00000079906	NA	NA	1,3017070201	0,0056637257	0,8370995706	0,119265262	1,5795843015	0,001563387	NA	NA	NA	NA	NA	NA
407147	chrX	73674530	73674727	197	promoter-TSS (ENSMUSG00000019558)	ENSMUSG00000019558	protein_coding	Slc6a8	1,3017024188	0,0362403321	1,096585377	0,102430515	0,7513984438	0,5436292239	1,0533836975	0,0000709	1,7323303889	0,00000000000569	0,4219855553	0,6748788061
288110	chr4	124302765	124303423	658	exon (ENSMUSG00000086955, exon 2 of 2)	ENSMUSG00000086087	NA	NA	1,301700133	0,0004977817	1,5780259022	0,0000149680517465225	1,4854334876	0,0001666814	NA	NA	NA	NA	NA	NA
11657	chr1	72538274	72538646	372	Intergenic	ENSMUSG00000039372	protein_coding	Mar-04	1,3016793601	0,0001322999	2,1955779894	0,00000000000520763978359954	1,5648237847	0,00000855185971974888	-0,9966378647	0,0110398026	0,2513795874	0,6309276764	-0,3880111691	0,9030965639
46449	chr10	77202037	77202307	0,27	Intergenic	ENSMUSG00000078444	bidirectional_promoter_lncRNA	Gm10941	1,3016537012	0,0246928828	0,9163111186	0,1598872286	0,1416423221	0,9559573115	-0,2104311339	1	-0,1547862146	1	0,152542198	1
301046	chr5	42474941	42475166	225	Intergenic	ENSMUSG00000106813	NA	NA	1,3016485157	0,0689581225	1,5084821339	0,0334753381	2,4433381371	0,0002798805	NA	NA	NA	NA	NA	NA
148558	chr15	59448569	59449415	846	intron (ENSMUSG00000059586, intron 3 of 4)	ENSMUSG00000059586	protein_coding	Nsmce2	1,3016364343	0,000000352	0,8864022709	0,0011904657	0,8078707082	0,0102110986	-0,1830101422	0,7403838418	-0,5254261701	0,2661533148	-0,2495999921	0,9772854602
399413	chr9	103364671	103364940	269	promoter-TSS (ENSMUSG00000032803)	ENSMUSG00000032803	protein_coding	Cdv3	1,3016229488	0,0013393146	0,1076704905	0,883856874	-0,1165122771	0,9494818634	0,9206058954	0,0021613986	0,1947379853	0,6526119255	-0,2184360993	0,9672369187
260171	chr3	114255621	114255975	354	Intergenic	ENSMUSG00000027966	protein_coding	Col11a1	1,3015466251	0,0148892447	1,157767425	0,0405895468	1,7926284744	0,0010762898	-0,1684746377	0,6526423989	0,1288796684	0,7588921513	-0,2263545282	0,9557387818
117884	chr13	105088989	105089939	0,95	intron (ENSMUSG00000021718, intron 1 of 7)	ENSMUSG00000021718	protein_coding	4933425L06Rik	1,3015378569	0,00000308721905825775	-0,3350713492	0,385983377	0,4658271558	0,3615575205	-0,1176845415	1	-0,9532556101	1	0,8230888665	1
131228	chr14	68034281	68035052	771	Intergenic	ENSMUSG00000022055	protein_coding	Nefl	1,3015376696	0,0002368886	2,024434968	0,00000000133353782928143	1,2563204986	0,0013128588	2,7233258325	1,96E-022	-0,350009043	0,406186834	0,2123656676	0,9758110412
117918	chr13	105247850	105248290	0,44	intron (ENSMUSG00000021720, intron 3 of 6)	ENSMUSG00000021720	protein_coding	Rnf180	1,3014927304	0,0092473454	0,2073287771	0,8018833067	-0,3337399086	0,8389357982	0,0663147164	0,9141161913	-0,3671654144	0,4748243396	-0,3182798775	0,9557387818
205871	chr19	23910291	23910560	269	intron (ENSMUSG00000024897, intron 2 of 12)	ENSMUSG00000071604	protein_coding	Fam189a2	1,3014668596	0,0881269393	1,5560825758	0,0370562172	-0,4451194947	0,8548224024	-0,0008817445	0,9994983159	-0,153664583	0,8864433129	0,6640851577	0,8911428053
356105	chr7	113347764	113347901	137	promoter-TSS (ENSMUSG00000038187)	ENSMUSG00000038187	protein_coding	Btbd10	1,3014330919	0,0173154038	0,2283201871	0,7998468291	1,086082322	0,150847328	1,466154139	0,000000851	0,2628590184	0,5514402435	0,1537393037	0,9889877937
273934	chr4	34922584	34922727	143	Intergenic	ENSMUSG00000083956	NA	NA	1,3014088865	0,0410996756	0,4943860313	0,5739958745	0,1807539755	0,9461209952	NA	NA	NA	NA	NA	NA
237413	chr2	150840262	150840549	287	promoter-TSS (ENSMUSG00000032046)	ENSMUSG00000087887	NA	NA	1,3013966065	0,0048229667	1,6213660086	0,0002763659	1,1931752827	0,031948497	NA	NA	NA	NA	NA	NA
59427	chr11	19890050	19890391	341	Intergenic	ENSMUSG00000045671	protein_coding	Spred2	1,301367668	0,0251227166	3,0873925234	0,000000000400710637810394	0,3978452176	0,8247915123	0,4581276779	0,2368126896	0,7253484923	0,0488879861	-0,6769351539	0,3588795308
224577	chr2	76687136	76687444	308	exon (ENSMUSG00000002733, exon 5 of 8)	ENSMUSG00000002733	protein_coding	Plekha3	1,3012750955	0,0155925142	1,7946454478	0,0004211693	-0,2513383567	0,9015061913	-0,118762242	0,8106933343	0,1975828153	0,6778725041	-0,1856850795	0,9842035586
182211	chr17	70510187	70510973	786	intron (ENSMUSG00000003279, intron 1 of 11)	ENSMUSG00000003279	protein_coding	Dlgap1	1,3012380465	0,0001338665	1,0992302027	0,0018344081	1,0524987121	0,0086020192	0,1720943188	0,7106039136	-0,3809184402	0,3693216431	-0,3573651789	0,8999399199
383716	chr9	9882953	9883233	0,28	intron (ENSMUSG00000039488, intron 11 of 22)	ENSMUSG00000098408	NA	NA	1,3010917306	0,0768837466	2,6371803997	0,0000301875297077634	1,478084008	0,1059648006	NA	NA	NA	NA	NA	NA
190781	chr18	32172277	32172505	228	intron (ENSMUSG00000024383, intron 1 of 16)	ENSMUSG00000024383	protein_coding	Map3k2	1,3010748576	0,0262505144	1,6935187395	0,0024882577	-0,2011711242	0,9339065501	1,6647022992	0,00000000000115	0,2916798873	0,3861179733	0,4243017165	0,6181756451
143811	chr15	31096648	31096910	262	Intergenic	ENSMUSG00000077468	NA	NA	1,3010511733	0,035699555	1,2873033055	0,0420508145	0,4266424167	0,810806381	NA	NA	NA	NA	NA	NA
97609	chr12	105511583	105512321	738	Intergenic	ENSMUSG00000113535	NA	NA	1,300926668	0,0027930455	0,1420000317	0,849680565	-0,7529196267	0,328580349	NA	NA	NA	NA	NA	NA
160952	chr16	18575291	18575631	0,34	Intergenic	ENSMUSG00000009097	protein_coding	Tbx1	1,3009197707	0,0254528688	1,4763213713	0,0106763825	2,111627577	0,0001972542	0,8866605774	1	2,7496434577	1	0,91942161	1
287233	chr4	119108428	119109336	908	promoter-TSS (ENSMUSG00000028645)	ENSMUSG00000028645	protein_coding	Slc2a1	1,3009125429	0,000000147873192808046	-0,763969161	0,0064258806	0,0667945081	0,9552963032	5,9372265922	8,83E-106	-0,2640220262	0,5940484939	-0,0354339955	0,9992098368
393254	chr9	63745932	63746096	164	intron (ENSMUSG00000032402, intron 1 of 8)	ENSMUSG00000111137	processed_pseudogene	AC160337,2	1,3009003123	0,0902913089	1,0104485135	0,2394014964	0,5499473432	0,789672464	0,8866602715	1	3,5785255265	1	-0,4936597511	1
246706	chr3	36189317	36189565	248	intron (ENSMUSG00000058400, intron 2 of 5)	ENSMUSG00000104568	antisense	Gm43255	1,3008970711	0,0236758001	1,7320269171	0,0015658028	1,7752664565	0,0030236533	-0,8512851136	1	-0,5636031202	1	-0,9388164891	1
172235	chr16	94924700	94925309	609	intron (ENSMUSG00000043301, intron 2 of 3)	ENSMUSG00000095435	NA	NA	1,3008911477	0,0000922721948965705	0,4950872565	0,2387949328	-0,0688994025	0,9664764935	NA	NA	NA	NA	NA	NA
240625	chr2	167004318	167005329	1011	Intergenic	ENSMUSG00000082665	processed_pseudogene	Gm11470	1,3008295154	0,0003184166	1,3649081554	0,000151277	0,292471812	0,7839505673	1,224524581	1	1,0559371492	1	-0,619893843	1
29615	chr1	178405354	178407010	1656	promoter-TSS (ENSMUSG00000026495)	ENSMUSG00000026495	protein_coding	Efcab2	1,3007922276	0,00000359743778688309	-0,0218367239	0,9688900666	0,0765465748	0,9532571395	-0,3509398036	0,5872834317	-0,9072595292	0,0965840934	-0,0349990224	0,9992098368
408900	chrX	103494738	103495030	292	TTS (ENSMUSG00000097571)	ENSMUSG00000097571	lincRNA	Jpx	1,3007689867	0,0338564901	1,1491726041	0,0772344071	0,9686905172	0,321723505	-0,7562859399	0,11539094	-0,592962077	0,2543185339	-0,3905610874	0,9469520728
362589	chr8	14096085	14097140	1055	intron (ENSMUSG00000047495, intron 1 of 14)	ENSMUSG00000047495	protein_coding	Dlgap2	1,3007612417	0,00000322177678692086	-0,2024551995	0,6460897891	0,0493301279	0,972178461	-0,1361041479	0,8106933343	0,7327517501	0,0950254213	-0,660733823	0,5553350888
325406	chr6	39415932	39416060	128	intron (ENSMUSG00000029922, intron 1 of 2)	ENSMUSG00000029922	protein_coding	Mkrn1	1,3007212644	0,0204245611	1,3053438975	0,0222195163	-0,2528249446	0,9049548458	0,3021372063	0,3827069054	0,4140273276	0,2174688328	0,0616317507	0,9992098368
224090	chr2	73697420	73697607	187	intron (ENSMUSG00000056486, intron 3 of 7)	ENSMUSG00000085838	antisense	Chn1os1	1,3007176729	0,0600196688	-0,2656087704	0,8122876907	0,045340219	0,9891031651	2,164647118	1	2,6914005936	1	1,9341396873	1
216874	chr2	33760407	33761412	1005	intron (ENSMUSG00000038740, intron 7 of 9)	ENSMUSG00000085463	lincRNA	9430024E24Rik	1,3006998354	0,00000196356206083733	1,2148256452	0,0000128605108541334	0,6642485566	0,08565108	-2,1306332017	1	-3,2108557838	1	-0,3399806436	1
219831	chr2	52628265	52628490	225	intron (ENSMUSG00000017412, intron 2 of 13)	ENSMUSG00000025201	processed_pseudogene	Bloc1s2-ps	1,3006851096	0,022890514	1,6926288832	0,0019645259	1,2529651972	0,0825818255	-0,035852781	1	0,3939527245	1	0,507983675	1
7329	chr1	46543925	46544497	572	intron (ENSMUSG00000101337, intron 19 of 64)	ENSMUSG00000101337	protein_coding	Dnah7c	1,3006568149	0,0021579094	-0,3389876157	0,5993692567	0,6762828087	0,3629459141	0,218681056	0,8062689362	-1,8311874415	0,0058280892	-0,4387002025	0,9651735596
360667	chr7	144170797	144171077	0,28	intron (ENSMUSG00000037541, intron 10 of 17)	ENSMUSG00000109500	NA	NA	1,3006205264	0,0142980208	-0,2566473165	0,7644133753	-0,6737627645	0,5621631451	NA	NA	NA	NA	NA	NA
88639	chr12	53986549	53986809	0,26	intron (ENSMUSG00000021010, intron 6 of 11)	ENSMUSG00000099407	NA	NA	1,3005698196	0,0074308972	0,0998794579	0,9102541896	0,3409975405	0,817524002	NA	NA	NA	NA	NA	NA
79126	chr11	118570281	118570453	172	promoter-TSS (ENSMUSG00000025576)	ENSMUSG00000087036	processed_transcript	Gm11748	1,3005417867	0,0153309669	0,1102801059	0,9093340799	-0,0141692977	0,9961624555	-0,8576778494	0,7354673217	1,8174775318	0,2850550783	1,8295256074	0,7885741286
257052	chr3	96737338	96737764	426	intron (ENSMUSG00000028098, intron 1 of 8)	ENSMUSG00000028098	protein_coding	Rnf115	1,300534029	0,0145916079	1,5012701872	0,0040203042	0,6980406044	0,4947459722	-0,0971772814	0,8336868346	-0,0625086481	0,9083079659	-0,1847124488	0,9797959172
148803	chr15	60692599	60693279	0,68	Intergenic	ENSMUSG00000077627	NA	NA	1,3005306905	0,0005045881	-1,2148634091	0,0020018154	0,4094678892	0,6399055385	NA	NA	NA	NA	NA	NA
306680	chr5	81363981	81364769	788	intron (ENSMUSG00000037605, intron 5 of 26)	ENSMUSG00000107226	TEC	Gm43594	1,3004318105	0,00000266333749728636	1,6172873611	0,000000002485425196543	1,246026927	0,0000291632896152837	1,0085729345	0,0003273939	2,6089495956	1,48E-025	0,5883840014	0,3346023665
208429	chr19	41638003	41638202	199	intron (ENSMUSG00000025020, intron 16 of 36)	ENSMUSG00000074873	protein_coding	AI606181	1,3003687556	0,0402766657	0,5932524308	0,4735647064	0,3256571319	0,8778930129	-0,0793329401	0,9152662117	0,1215252434	0,8752063185	0,3542829421	0,9628043119
79931	chr11	121038688	121039166	478	intron (ENSMUSG00000025163, intron 1 of 1)	ENSMUSG00000025163	protein_coding	Cd7	1,3002069928	0,0283202203	1,345910194	0,0248244608	-0,4933937731	0,7734243224	3,3145634296	1	1,2063858316	1	0,794616767	1
241620	chr2	173275066	173275728	662	intron (ENSMUSG00000038400, intron 1 of 4)	ENSMUSG00000087600	antisense	Pmepa1os	1,3001819403	0,0006045303	2,3063043281	0,0000000000429128115587801	0,6682754287	0,2934731188	0,4853823338	1	1,5516394636	1	1,2539475878	0,9700467739
108820	chr13	52445412	52446195	783	Intergenic	ENSMUSG00000047842	protein_coding	Diras2	1,3000948424	0,0002767	0,875067102	0,0241773378	0,7026864065	0,1997325965	0,6691168652	0,0433984403	0,1134850118	0,8165418846	0,2692405069	0,9516329193
191905	chr18	36405568	36405819	251	intron (ENSMUSG00000024346, intron 3 of 3)	ENSMUSG00000024346	protein_coding	Pfdn1	1,3000875624	0,0676369685	2,0135675622	0,002027555	1,1130311311	0,3057961447	-1,2564485299	0,0132800425	0,1541304983	0,8225870502	-0,0676594083	0,9992098368
50473	chr10	96041261	96041703	442	exon (ENSMUSG00000036499, exon 28 of 29)	ENSMUSG00000112316	NA	NA	1,3000328489	0,0002579176	0,6372720039	0,136241711	0,1265088932	0,9343192925	NA	NA	NA	NA	NA	NA
293064	chr4	150230091	150230279	188	Intergenic	ENSMUSG00000082140	processed_pseudogene	Gm13094	1,3000246067	0,064565716	0,4881992908	0,6177962759	1,024073834	0,372624899	-0,3705596634	1	0,4777093888	1	-1,7508812576	1
197351	chr18	62565786	62566040	254	TTS (ENSMUSG00000110576)	ENSMUSG00000110576	NA	NA	1,300015528	0,0731434177	3,1318416578	0,000000219190340894716	1,0254728091	0,3992551418	NA	NA	NA	NA	NA	NA
19080	chr1	126755677	126756066	389	intron (ENSMUSG00000049690, intron 1 of 6)	ENSMUSG00000049690	protein_coding	Nckap5	1,2999885996	0,0200437364	3,332418191	0,0000000000019107352605095	1,8269533549	0,0014131476	0,0017404514	0,997896511	-3,0184694628	1,83E-015	-0,9270461273	0,1682134595
76322	chr11	106016496	106016759	263	intron (ENSMUSG00000001901, intron 4 of 12)	ENSMUSG00000001901	protein_coding	Kcnh6	1,299978967	0,0135144192	0,8211549027	0,1755076358	1,0216551844	0,1690975975	-1,4699356354	0,1586150628	-1,0491247201	0,3109431183	-0,2664657599	0,9941638322
122298	chr14	14632560	14633685	1125	Intergenic	ENSMUSG00000021733	protein_coding	Slc4a7	1,2999775731	0,000000669285547514406	1,84413545	0,000000000000349436652512923	1,6209117968	0,0000000012577681068653	0,5499513135	0,0576555784	0,4024158871	0,2151592819	0,5442654503	0,3603285897
301047	chr5	42499845	42500241	396	TTS (ENSMUSG00000106813)	ENSMUSG00000106813	NA	NA	1,2998450465	0,016319192	2,7728957882	0,00000000470564717203002	0,912256855	0,287327394	NA	NA	NA	NA	NA	NA
365769	chr8	34281735	34282127	392	Intergenic	ENSMUSG00000080434	miRNA	Gm23177	1,2997579339	0,0063125786	1,0673513009	0,0357293137	0,9135951025	0,1938628167	0,886646303	1	1,2107578122	1	0,8538963935	1
48013	chr10	83329591	83329826	235	intron (ENSMUSG00000034591, intron 1 of 10)	ENSMUSG00000112577	NA	NA	1,2997333133	0,0152166665	-0,190141144	0,8373985314	-0,0343305907	0,9898472497	NA	NA	NA	NA	NA	NA
161752	chr16	23991222	23991461	239	Intergenic	ENSMUSG00000110291	NA	NA	1,2996859118	0,0003265957	-0,3099976226	0,5718931742	-0,0245554767	0,9897121372	NA	NA	NA	NA	NA	NA
311156	chr5	111645805	111646066	261	Intergenic	ENSMUSG00000104833	lincRNA	Gm42489	1,2996261495	0,0185170865	1,3791439018	0,0126697818	1,515616402	0,0135935981	-2,4624143879	0,0967473914	-2,1016755959	0,1293487157	-1,2233379636	0,8999399199
236949	chr2	147572074	147572557	483	Intergenic	ENSMUSG00000080844	processed_pseudogene	Gm14107	1,2995785962	0,0004787145	1,3050653325	0,0004974513	1,3399603903	0,0009379091	0,8866427016	1	2,2530876586	1	-0,4936597511	1
108747	chr13	52090447	52090663	216	intron (ENSMUSG00000113090, intron 1 of 1)	ENSMUSG00000113090	NA	NA	1,2995190161	0,0094420541	-0,1365387895	0,8793878307	-0,3979539307	0,7910461875	NA	NA	NA	NA	NA	NA
350752	chr7	73471589	73471886	297	intron (ENSMUSG00000078671, intron 24 of 38)	ENSMUSG00000078671	protein_coding	Chd2	1,2995010386	0,024922288	2,0762046166	0,0000916595771249117	0,4650431205	0,7696516455	1,7557579426	1,07E-016	-0,0063301476	0,9892006841	0,1079257519	0,9903661704
212274	chr2	6759035	6759192	157	intron (ENSMUSG00000002107, intron 4 of 7)	ENSMUSG00000087079	antisense	Gm13389	1,2994904553	0,0971134521	1,5950352156	0,0364732326	0,7640172392	0,6542398211	2,2860419532	1	2,8391392915	1	3,0626349726	1
386914	chr9	32149635	32150111	476	intron (ENSMUSG00000041444, intron 1 of 5)	ENSMUSG00000041444	protein_coding	Arhgap32	1,2994847686	0,0059549737	0,6009570726	0,3156691245	0,1362741855	0,947662794	0,7487161111	0,0024024493	-0,0868954067	0,8252679986	-0,1115110418	0,9903661704
152447	chr15	78901578	78901799	221	intron (ENSMUSG00000022436, intron 3 of 16)	ENSMUSG00000099267	miRNA	Mir6955	1,2994722766	0,0317841892	1,3328606338	0,0301453706	0,3698474862	0,8447550723	0,4094936983	0,7063758574	0,1505456023	0,9121513242	0,4660535159	0,9780272088
244830	chr3	25747265	25747904	639	intron (ENSMUSG00000063887, intron 3 of 5)	ENSMUSG00000104295	NA	NA	1,2994508864	0,0021156659	1,8004131782	0,00000734386380087852	0,8813110357	0,1418548846	NA	NA	NA	NA	NA	NA
291740	chr4	139737065	139737492	427	exon (ENSMUSG00000028736, exon 9 of 9)	ENSMUSG00000028738	protein_coding	Tas1r2	1,2994129926	0,0010487993	0,5088969148	0,3228974635	0,7034890021	0,2799154712	-0,4432283702	1	-1,5234501518	1	2,7290305849	1
347077	chr7	37772665	37773170	505	promoter-TSS (ENSMUSG00000043456)	ENSMUSG00000043456	protein_coding	Zfp536	1,2993936953	0,0002445223	-0,0310147279	0,9647020966	0,5850035322	0,3516038963	0,2782019813	0,6506760625	-0,9547524167	0,0608267831	-0,6055849058	0,7888759409
384429	chr9	15652369	15652846	477	Intergenic	ENSMUSG00000110882	processed_pseudogene	AC155249,1	1,2993882681	0,0021433845	1,891742716	0,00000213313626522307	1,4867971474	0,001003964	2,0904085445	1	1,579417651	1	-0,2067996417	0,9992098368
293653	chr4	152196416	152196713	297	intron (ENSMUSG00000028937, intron 1 of 8)	ENSMUSG00000098385	NA	NA	1,2993808072	0,0294048049	1,2604631887	0,0389878803	0,1559415864	0,9506390899	NA	NA	NA	NA	NA	NA
270168	chr4	9290717	9291004	287	intron (ENSMUSG00000041216, intron 2 of 5)	ENSMUSG00000086233	antisense	Gm11816	1,2992873535	0,0115770218	2,1183734252	0,00000705123883678077	0,8225732376	0,3419597599	4,920780826	0,021917851	8,5894481267	0,00000409	1,749194201	0,9647688233
278410	chr4	59847541	59847825	284	intron (ENSMUSG00000028385, intron 1 of 8)	ENSMUSG00000080772	transcribed_processed_pseudogene	Gm12543	1,2992226738	0,0022627612	0,7761451584	0,1150310952	0,2851873374	0,8359546223	-0,2966473267	0,7050141362	-0,9312046077	0,1500210151	-0,5558055973	0,9176065941
341360	chr6	136161223	136161353	0,13	intron (ENSMUSG00000030209, intron 1 of 1)	ENSMUSG00000097496	antisense	Gm26653	1,2992153357	0,0816855313	1,473361222	0,0470240555	0,1838644699	0,9537832458	-0,3787671857	0,7599238646	0,4421292393	0,7036453802	0,6373136615	0,9557387818
183896	chr17	80959880	80960151	271	intron (ENSMUSG00000024245, intron 1 of 3)	ENSMUSG00000024245	protein_coding	Tmem178	1,2991649836	0,0108221926	0,0589798538	0,951642622	0,9058575581	0,2471644521	1,0065294264	0,0010934302	-0,311841712	0,4490288312	-0,4109337182	0,7935892767
349149	chr7	58399733	58400028	295	Intergenic	ENSMUSG00000109348	NA	NA	1,2991373758	0,0004691676	-0,9755885656	0,0283384276	-0,2585640221	0,8344122581	NA	NA	NA	NA	NA	NA
275134	chr4	44322144	44322564	0,42	intron (ENSMUSG00000035683, intron 7 of 8)	ENSMUSG00000081127	NA	NA	1,2990972119	0,0029015211	2,4848106035	0,000000000329043957540434	1,0600145725	0,0555742711	NA	NA	NA	NA	NA	NA
388480	chr9	42110232	42110618	386	intron (ENSMUSG00000049313, intron 1 of 47)	ENSMUSG00000111167	NA	NA	1,2990152481	0,0032203943	1,1806479	0,009449608	-0,1061381777	0,9593958625	NA	NA	NA	NA	NA	NA
204820	chr19	16328074	16328385	311	intron (ENSMUSG00000024639, intron 3 of 6)	ENSMUSG00000098718	NA	NA	1,2990010588	0,0041989148	0,3608921066	0,5857367783	0,0575188514	0,9803371899	NA	NA	NA	NA	NA	NA
77339	chr11	111055497	111055724	227	Intergenic	ENSMUSG00000041695	protein_coding	Kcnj2	1,2989604676	0,0176859655	0,4428166853	0,56490386	0,2075260256	0,9234409466	5,3490016445	2,69E-083	1,0488478102	0,001881288	1,2565091462	0,0010862495
227424	chr2	94264381	94265584	1203	promoter-TSS (ENSMUSG00000075020)	ENSMUSG00000075020	lincRNA	Mir670hg	1,2989421974	0,0000014084437918404	-0,2367462494	0,5613014335	0,1262723539	0,9055783458	0,7731368314	0,2384235748	3,0545799557	0,00000000109	-0,0229043228	0,9992098368
77344	chr11	111065177	111065446	269	promoter-TSS (ENSMUSG00000041695)	ENSMUSG00000041695	protein_coding	Kcnj2	1,2989050932	0,0001599989	0,270140678	0,6020657191	0,4453814484	0,5503914459	5,3490016445	2,69E-083	1,0488478102	0,001881288	1,2565091462	0,0010862495
362651	chr8	14226513	14226865	352	intron (ENSMUSG00000047495, intron 1 of 14)	ENSMUSG00000088311	NA	NA	1,2989001483	0,0108042814	1,2123653101	0,021541375	1,5019596355	0,0072384873	NA	NA	NA	NA	NA	NA
69503	chr11	72039805	72040286	481	Intergenic	ENSMUSG00000020808	protein_coding	Fam64a	1,298881835	0,0126562848	0,5677608381	0,3944336139	-0,8677252451	0,3539094478	0,8866430053	1	-0,1935497144	1	1,9866592341	1
370143	chr8	63184026	63184318	292	intron (ENSMUSG00000054162, intron 4 of 10)	ENSMUSG00000109622	TEC	Gm45517	1,2988683537	0,0442785067	3,1688219813	0,00000000465482693714997	0,588498103	0,7137823276	0,5705765919	0,4670577446	0,0799541048	0,9438192472	0,0717808496	0,9992098368
56149	chr10	124972869	124973152	283	Intergenic	ENSMUSG00000112283	NA	NA	1,2986761984	0,036974064	1,7685314206	0,0026710971	1,6058461302	0,0202337407	NA	NA	NA	NA	NA	NA
255832	chr3	89406894	89407203	309	intron (ENSMUSG00000042642, intron 4 of 7)	ENSMUSG00000078173	protein_coding	Lenep	1,2986756835	0,0025418793	1,3160343957	0,0023922688	1,4204411497	0,0024428994	-0,0513465979	0,9341498655	-0,2925826752	0,5859633075	0,1026552435	0,9992098368
215277	chr2	27435094	27435566	472	Intergenic	ENSMUSG00000109946	protein_coding	D2Bwg1423e	1,2986754316	0,0302904252	2,1113708445	0,0001164908	-0,2103792141	0,9301569498	-0,1515179744	0,8196111055	0,6936626846	0,1698684917	0,1679338563	0,9903661704
44207	chr10	67392471	67392937	466	intron (ENSMUSG00000112314, intron 3 of 4)	ENSMUSG00000112848	NA	NA	1,2986453688	0,0013463315	2,052026516	0,0000000553151706211168	1,2750410629	0,0053001969	NA	NA	NA	NA	NA	NA
392831	chr9	62121792	62122051	259	TTS (ENSMUSG00000092696)	ENSMUSG00000092696	miRNA	Mir5133	1,2986425918	0,0006377738	-0,0104948607	0,9892039807	0,1933156157	0,8913772127	-1,6670214045	1	-0,3008177925	1	-1,0968437828	1
185079	chr17	87333539	87333665	126	intron (ENSMUSG00000036918, intron 1 of 2)	ENSMUSG00000089701	antisense	Gm15978	1,2986200159	0,0173637004	-0,5093237378	0,5176844889	-0,3991212878	0,8118267626	2,8215167542	1	0,7321479353	1	-2,008238837	1
75799	chr11	103411424	103411594	0,17	intron (ENSMUSG00000034247, intron 1 of 11)	ENSMUSG00000034247	protein_coding	Plekhm1	1,2986094164	0,0630693546	1,2180971635	0,0980430415	1,039072481	0,3567263689	-1,100380162	0,0022330269	-0,5535222182	0,1884385287	-0,1249676784	0,9930915979
152229	chr15	78045926	78046168	242	intron (ENSMUSG00000019146, intron 1 of 3)	ENSMUSG00000092375	processed_transcript	A730060N03Rik	1,2984837306	0,0251291534	0,539093797	0,4862322606	-0,2294509699	0,9207089343	-1,5030172376	0,0408866674	-0,3847090687	0,682304291	-0,8477108264	0,7913636087
327746	chr6	54496198	54496495	297	intron (ENSMUSG00000086040, intron 6 of 7)	ENSMUSG00000108081	antisense	Gm44026	1,2984231989	0,0156907245	0,3705048058	0,6354108564	-0,1528891123	0,9478101707	3,665191572	1	1,3622749033	1	1,6408330372	1
288923	chr4	128008445	128008740	295	intron (ENSMUSG00000028804, intron 1 of 12)	ENSMUSG00000028804	protein_coding	Csmd2	1,2983614139	0,0505581089	2,5628209087	0,00000967246601627596	0,8063987322	0,5328737108	-0,2598214644	0,6244570884	0,317338173	0,5646729938	-0,4388752799	0,8884787229
127371	chr14	46980567	46981657	1,09	intron (ENSMUSG00000021838, intron 2 of 11)	ENSMUSG00000089870	sense_intronic	Gm15562	1,2983540289	0,0000278667398383816	1,1488045663	0,0002945659	-0,3527104791	0,6455057791	0,7607731522	1	1,8840668311	1	0,0540138427	0,9992098368
46420	chr10	77070162	77070346	184	intron (ENSMUSG00000001435, intron 21 of 40)	ENSMUSG00000001435	protein_coding	Col18a1	1,2982915254	0,0540095259	0,6430174004	0,4588722825	0,7358146944	0,6015952445	-0,3478382821	0,6740411265	0,4213962522	0,6006049121	0,5224501614	0,9469520728
188664	chr18	20784936	20785230	294	Intergenic	ENSMUSG00000056124	protein_coding	B4galt6	1,2982908977	0,0600061774	1,474240551	0,031630956	0,2824178088	0,9105316664	0,1123670733	0,8005244479	0,6163808226	0,0647461528	0,0123887599	0,9992098368
249386	chr3	55250271	55250599	328	intron (ENSMUSG00000027797, intron 1 of 1)	ENSMUSG00000027797	protein_coding	Dclk1	1,2982732791	0,0111502943	-0,2839096475	0,7262846359	0,6301806337	0,5459323777	1,6419297085	0,00000000000594	1,0288123432	0,0000861	-0,1435032665	0,9851279548
385133	chr9	21804080	21804773	693	promoter-TSS (ENSMUSG00000032198)	ENSMUSG00000098473	NA	NA	1,2982016062	0,00000694971248660455	0,9876760413	0,001133474	0,5140020929	0,3066960926	NA	NA	NA	NA	NA	NA
268802	chr3	157568953	157569250	297	intron (ENSMUSG00000040016, intron 1 of 1)	ENSMUSG00000040016	protein_coding	Ptger3	1,2980406722	0,0166737103	0,6642795428	0,3202779434	0,9918956656	0,2107207662	0,6920273326	0,5475814999	1,1736360967	0,2492885946	1,0327251702	0,8270519456
406840	chrX	70922243	70922501	258	Intergenic	ENSMUSG00000080938	processed_pseudogene	Gm6062	1,2980402324	0,0129126616	-0,6566052652	0,3739081057	1,8268960724	0,0005774149	0,7952157166	1	-0,0340525924	1	-2,4227028768	1
376359	chr8	94847891	94848415	524	intron (ENSMUSG00000031782, intron 3 of 6)	ENSMUSG00000031782	protein_coding	Coq9	1,2979703889	0,0074339058	1,3036409602	0,0078012917	0,5662718165	0,5892948049	-0,3093261188	0,4008266777	-0,0531670387	0,9205397996	0,0809683885	0,9992098368
313679	chr5	122707070	122708170	1,1	promoter-TSS (ENSMUSG00000029470)	ENSMUSG00000029470	protein_coding	P2rx4	1,297923626	0,000000852472568844226	-0,496965208	0,1372731241	-0,6222830694	0,1201544245	0,1345263748	0,8080759053	-0,2241410546	0,6788434607	-0,264952107	0,9678195788
119006	chr13	110126411	110126900	489	intron (ENSMUSG00000021700, intron 3 of 4)	ENSMUSG00000021700	protein_coding	Rab3c	1,2978157401	0,0055494362	0,2391943293	0,7504502233	0,2220824467	0,8979862611	0,5643419294	0,157469761	-0,0065998661	0,9928122334	-0,125218656	0,9932207064
321785	chr6	21990789	21991013	224	intron (ENSMUSG00000062980, intron 1 of 4)	ENSMUSG00000062980	protein_coding	Cped1	1,297810367	0,0651739058	0,3948308176	0,7045466579	2,2094817536	0,0013149809	0,9600585196	0,3283818647	2,0340232618	0,0141809685	0,7080738048	0,949742952
24525	chr1	154861167	154861790	623	intron (ENSMUSG00000004110, intron 1 of 3)	ENSMUSG00000004110	protein_coding	Cacna1e	1,2977423606	0,0057392628	1,5425819075	0,0007336809	0,4437723538	0,7040964856	0,1140589557	0,8122941412	-0,1587863589	0,7495346434	-0,3221928752	0,9279972183
351757	chr7	79505118	79505334	216	promoter-TSS (ENSMUSG00000093238)	ENSMUSG00000093238	miRNA	Mir9-3	1,2977383757	0,0033083794	-0,7740945833	0,1681646003	-0,2432655946	0,8770979104	1,4433555354	1	0,2453160071	1	-1,9334684268	0,9176510953
66636	chr11	57284900	57285164	264	intron (ENSMUSG00000020524, intron 12 of 15)	ENSMUSG00000082476	processed_pseudogene	Gm12242	1,2977204394	0,051255307	1,157667334	0,1023051337	0,3635826131	0,8655166448	-1,0595917399	1	-2,1398181588	1	0,5543368733	1
270768	chr4	12532934	12533424	0,49	Intergenic	ENSMUSG00000104211	TEC	Gm37985	1,2976890808	0,0073103797	0,3530506999	0,6183553668	-0,6084141442	0,5815399122	-1,5728532257	1	1,2493469583	1	0,5119473665	1
402540	chr9	120715356	120716289	933	Intergenic	ENSMUSG00000111679	NA	NA	1,297667595	0,0000143985174895408	-0,1059800841	0,8454353524	0,1389805545	0,9063044691	NA	NA	NA	NA	NA	NA
344248	chr7	4479801	4480005	204	TTS (ENSMUSG00000006154)	ENSMUSG00000019254	protein_coding	Ppp1r12c	1,2976401214	0,0640593206	0,3353087106	0,7492675444	0,3505292032	0,8782878686	0,4080560781	0,1360998959	0,3712811938	0,2083760705	-0,2331333043	0,9376594291
104900	chr13	32107649	32108166	517	intron (ENSMUSG00000038372, intron 6 of 10)	ENSMUSG00000112944	TEC	AL645643,1	1,2975599765	0,0118031736	0,8909170828	0,1239687198	1,2054101425	0,0597374171	0,6286495961	0,088954848	-0,3765443066	0,3857784894	0,053887391	0,9992098368
25768	chr1	160100719	160101547	828	intron (ENSMUSG00000026725, intron 18 of 21)	ENSMUSG00000026729	lincRNA	4930562F07Rik	1,2975059697	0,0000222215468219012	0,8195314973	0,0143025195	0,5090941921	0,3583756572	-0,4046172673	1	-1,4848039621	1	-0,4213383027	1
223077	chr2	69588067	69588407	0,34	Intergenic	ENSMUSG00000027070	protein_coding	Lrp2	1,29748507	0,0370748269	1,2844480369	0,0446154296	0,9549536653	0,345656812	0,2182010592	0,7550032757	-0,9177067218	0,1037247334	-0,3895997208	0,9566954253
354717	chr7	100733191	100733695	504	intron (ENSMUSG00000029461, intron 2 of 8)	ENSMUSG00000109035	NA	NA	1,2974714442	0,0107877814	-0,5966318715	0,397883004	-0,009169881	0,9974055027	NA	NA	NA	NA	NA	NA
157285	chr15	99714948	99715975	1027	TTS (ENSMUSG00000089671)	ENSMUSG00000023019	protein_coding	Gpd1	1,2973741587	0,00000000361625660981029	0,4134665761	0,1324224467	0,2479101228	0,6620999931	0,911214343	0,0305563394	0,5297819661	0,2839221937	-0,1454048174	0,9913285013
356059	chr7	113156984	113157300	316	Intergenic	ENSMUSG00000110009	lincRNA	4930543E12Rik	1,2973711349	0,0488739979	0,9645066951	0,1878805974	0,5554062285	0,7331884103	0,8866303761	1	1,756100441	1	-0,4936597511	1
369092	chr8	55048124	55049038	914	intron (ENSMUSG00000031517, intron 3 of 6)	ENSMUSG00000109942	TEC	Gm45262	1,297307318	0,0000000285818548343732	0,4432590138	0,1265145829	0,4741726618	0,2167944364	0,6382354702	0,0616461564	-0,1770407552	0,7059292485	0,0672240786	0,9992098368
113072	chr13	81684378	81684832	454	intron (ENSMUSG00000035834, intron 5 of 7)	ENSMUSG00000035834	protein_coding	Polr3g	1,2972565799	0,0001889083	2,3013612523	0,000000000000928568547251434	1,7644571294	0,000000428	-0,2889866557	0,6258549528	0,0844920337	0,9114773888	0,2523529083	0,981340904
315959	chr5	133930144	133930419	275	Intergenic	ENSMUSG00000104893	NA	NA	1,2972372565	0,0107720699	0,1458105913	0,8678144474	0,2600363693	0,882271402	NA	NA	NA	NA	NA	NA
289479	chr4	130012834	130013705	871	promoter-TSS (ENSMUSG00000028782)	ENSMUSG00000085517	antisense	Gm12963	1,2971917704	0,000000113526406602298	1,2724386794	0,000000266316841973243	0,4222852761	0,350573612	-1,5831066856	1	0,4295703778	1	-0,9962930463	1
10333	chr1	63573461	63573908	447	TTS (ENSMUSG00000025964)	ENSMUSG00000087823	NA	NA	1,297187043	0,0012349749	0,4481339129	0,4073974402	-0,1494598378	0,9293010946	NA	NA	NA	NA	NA	NA
159346	chr16	8938443	8939132	689	Intergenic	ENSMUSG00000068674	NA	NA	1,2971744449	0,0000983396048611657	0,9419840377	0,007876738	0,9197063191	0,0265886763	NA	NA	NA	NA	NA	NA
200667	chr18	77396034	77396258	224	intron (ENSMUSG00000032818, intron 8 of 21)	ENSMUSG00000032818	protein_coding	Loxhd1	1,2970957978	0,0291015669	1,404613215	0,0181840344	0,2482263887	0,9102559165	-1,5395444013	0,195114074	3,3992076185	0,000000153	-0,5360206919	0,9700467739
292804	chr4	149216075	149216300	225	intron (ENSMUSG00000063077, intron 25 of 46)	ENSMUSG00000063077	protein_coding	Kif1b	1,2970733637	0,0553489518	0,354349208	0,7248451387	-0,0176059779	0,9960091392	0,6316335237	0,0196645987	-0,2110553735	0,5577609271	-0,0683780154	0,9992098368
275187	chr4	44812019	44812215	196	intron (ENSMUSG00000035649, intron 3 of 6)	ENSMUSG00000094842	miRNA	Gm22639	1,2970629566	0,0932844079	0,7622819033	0,4229044744	0,2231666113	0,9427375108	0,7686893473	1	-1,1281117995	1	-1,8047284105	1
78471	chr11	116418815	116419280	465	Intergenic	ENSMUSG00000050628	protein_coding	Ubald2	1,2970393309	0,0023919484	0,8942124849	0,0582507667	0,0510381164	0,9813484902	-1,2460874515	0,1537677524	0,072848263	0,9540955002	-0,0917963041	0,9992098368
335308	chr6	102090179	102090494	315	Intergenic	ENSMUSG00000108177	NA	NA	1,2970082173	0,0653533406	3,4737278165	0,0000000013641841288446	1,4943105529	0,079540678	NA	NA	NA	NA	NA	NA
176833	chr17	29566200	29566535	335	intron (ENSMUSG00000042203, intron 2 of 12)	ENSMUSG00000042203	protein_coding	Tbc1d22b	1,2969872224	0,0283048118	0,7276436338	0,3087586998	-0,2180193582	0,9257391387	-0,2988054002	0,5134280086	-0,7858081428	0,0448756155	-0,449278048	0,8091536296
391714	chr9	56711544	56711737	193	intron (ENSMUSG00000049556, intron 2 of 2)	ENSMUSG00000049556	protein_coding	Lingo1	1,2969794018	0,0503217668	1,2219738531	0,0781799836	0,6342246047	0,6811404303	0,2564109965	0,5707531625	1,2795306556	0,0001606373	-0,4370642372	0,8144830201
16048	chr1	96282595	96283361	766	Intergenic	ENSMUSG00000080345	NA	NA	1,2968519535	0,000000595317925146323	0,9349704479	0,0006725292	0,6774532525	0,0541130123	NA	NA	NA	NA	NA	NA
184781	chr17	86265771	86266532	761	intron (ENSMUSG00000045038, intron 2 of 15)	ENSMUSG00000100738	NA	NA	1,2967550912	0,0000000348126096534468	0,7880125629	0,0020211878	0,5109233163	0,1643467202	NA	NA	NA	NA	NA	NA
44475	chr10	68276197	68276894	697	intron (ENSMUSG00000019947, intron 2 of 10)	ENSMUSG00000019947	protein_coding	Arid5b	1,2967154778	0,000004563	-0,7879366175	0,0131510984	0,0300231687	0,9840206998	1,6225849741	0,0000000013	-0,6871868827	0,0351351156	0,0496316787	0,9992098368
216936	chr2	34065619	34066193	574	intron (ENSMUSG00000087461, intron 1 of 3)	ENSMUSG00000087461	lincRNA	C230014O12Rik	1,2965834022	0,0017772542	0,2964358844	0,6289919148	-0,1657678037	0,9205499505	-1,5099784973	0,4351086131	0,1169007874	0,9623990508	-0,4888773125	0,990377598
108117	chr13	47747334	47747717	383	Intergenic	ENSMUSG00000047324	NA	NA	1,2965806324	0,0525626022	2,5484173439	0,0000133319036434314	2,3402674025	0,0002478445	NA	NA	NA	NA	NA	NA
207340	chr19	32485554	32486323	769	exon (ENSMUSG00000024896, exon 1 of 5)	ENSMUSG00000024896	protein_coding	Minpp1	1,2965696827	0,00000110361887736075	-0,2180748237	0,5998998369	-0,0989131918	0,9327022611	2,0324996086	0,000000000213	-0,2462354158	0,6363216129	-0,364456388	0,9176510953
322132	chr6	23743300	23744041	741	intron (ENSMUSG00000017978, intron 1 of 1)	ENSMUSG00000078179	protein_coding	Rnf148	1,2965083433	0,0003099999	1,8559262777	0,0000000584988706188221	2,4055378097	0,00000000000308504339934307	0,6495745225	0,2987646996	-1,508559558	0,0107094105	-0,09770467	0,9992098368
325473	chr6	39610329	39610677	348	intron (ENSMUSG00000002413, intron 21 of 21)	ENSMUSG00000086582	antisense	Gm16272	1,2964906414	0,0141154061	0,1088865593	0,9088086185	-0,0183645023	0,9951163091	-0,0903405147	1	0,9544650853	1	-0,993900901	1
180885	chr17	59369561	59370118	557	Intergenic	ENSMUSG00000077629	NA	NA	1,2964678793	0,0094405122	-1,0948543105	0,0511289481	-0,5222651492	0,657340776	NA	NA	NA	NA	NA	NA
157569	chr15	100873232	100873384	152	intron (ENSMUSG00000023033, intron 1 of 1)	ENSMUSG00000023033	protein_coding	Scn8a	1,2964099691	0,0267161403	0,1025622087	0,9225344393	0,1408059379	0,957044585	-0,1272700803	0,8139504926	-0,9926492257	0,0105879827	-0,609122631	0,5909079537
75492	chr11	102317539	102318269	0,73	promoter-TSS (ENSMUSG00000020923)	ENSMUSG00000020923	protein_coding	Ubtf	1,2963884556	0,00000434641599583111	-0,031883617	0,9548743329	0,0588731494	0,9666646378	0,4496033403	0,1320485049	0,9933754732	0,0001759914	0,0557393459	0,9992098368
323827	chr6	32021841	32022598	757	Intergenic	ENSMUSG00000029766	protein_coding	1700012A03Rik	1,2963833349	0,0051196725	0,9524554532	0,0570105779	-0,4576738326	0,6951561226	0,9631711339	1	-1,5084073106	1	0,277458274	1
76174	chr11	105420467	105421264	797	intron (ENSMUSG00000078627, intron 4 of 5)	ENSMUSG00000086089	NA	NA	1,2963517829	0,0000346595547875727	-0,1824293418	0,7202599708	-0,4198625617	0,5404979403	NA	NA	NA	NA	NA	NA
238483	chr2	156368460	156368818	358	intron (ENSMUSG00000038085, intron 11 of 12)	ENSMUSG00000087323	antisense	Gm14170	1,2962870568	0,001423364	1,1453377569	0,0065231988	0,233043975	0,868384341	1,4505312457	1	2,7747219423	1	-0,4364468534	1
51275	chr10	99284932	99285309	377	Intergenic	ENSMUSG00000112544	lincRNA	AC153821,3	1,2962595899	0,0048922363	-0,2385777633	0,7505892528	-0,6171067562	0,5346813216	3,5489207395	0,0005495699	0,9814794801	0,5052419214	0,2519627195	0,9992098368
349010	chr7	57609382	57609833	451	intron (ENSMUSG00000033676, intron 3 of 8)	ENSMUSG00000033676	protein_coding	Gabrb3	1,2962143477	0,0161365237	0,0796782602	0,9354052186	-0,4221790151	0,7894926318	0,4780832225	0,0663932597	0,0030608496	0,994718504	0,0604787756	0,9992098368
399751	chr9	105078572	105078831	259	exon (ENSMUSG00000032563, exon 10 of 10)	ENSMUSG00000111472	processed_pseudogene	AC161250,1	1,2961656917	0,0493206541	1,4645012716	0,0256125647	1,127087074	0,2433247947	-0,3413464541	1	0,4315471595	1	-0,5042077849	1
232134	chr2	121871565	121871905	0,34	intron (ENSMUSG00000060227, intron 1 of 9)	ENSMUSG00000060227	protein_coding	Casc4	1,2960832092	0,001311341	0,414351052	0,4581171681	-0,0319801213	0,9876584868	2,1760130544	7,14E-024	-0,1265193271	0,7381002386	0,0112371936	0,9992098368
373732	chr8	80992073	80992224	151	intron (ENSMUSG00000038250, intron 6 of 9)	ENSMUSG00000037982	antisense	Gm9725	1,2960535946	0,0466872902	-0,0569462872	0,9626333642	-0,1087284771	0,971474891	0,7736237183	0,6291390931	0,6458071749	0,7035616786	0,3961777557	0,9935868875
183090	chr17	75153105	75153557	452	intron (ENSMUSG00000001870, intron 4 of 33)	ENSMUSG00000084025	NA	NA	1,2959629636	0,021794634	0,8091671275	0,2308339584	2,9142995671	0,00000000881534049435801	NA	NA	NA	NA	NA	NA
94072	chr12	85365936	85366615	679	intron (ENSMUSG00000021248, intron 1 of 4)	ENSMUSG00000113752	TEC	AC159244,3	1,2958630153	0,0012165248	0,4665365474	0,380921843	-0,0123042618	0,9956922163	1,6492401837	0,0000000695	0,5197817003	0,190248757	-0,1439460501	0,9903661704
134724	chr14	86961135	86962055	0,92	intron (ENSMUSG00000022021, intron 17 of 27)	ENSMUSG00000077948	NA	NA	1,2958194293	0,00000524020837374361	1,2902708133	0,00000696354479914592	0,4528466681	0,409864713	NA	NA	NA	NA	NA	NA
138744	chr14	119154033	119154357	324	intron (ENSMUSG00000053465, intron 1 of 1)	ENSMUSG00000053465	protein_coding	Hs6st3	1,2957297227	0,0194953553	1,656864735	0,0018718491	-0,2528968187	0,9043502017	-0,1260754715	0,8336868346	-0,8516693239	0,0575714337	-1,2028373574	0,0294045939
26324	chr1	163123807	163124356	549	Intergenic	ENSMUSG00000089174	NA	NA	1,2956491295	0,000069474307713981	0,52443987	0,197674763	0,2113015019	0,8478322045	NA	NA	NA	NA	NA	NA
323317	chr6	30267452	30268010	558	intron (ENSMUSG00000039159, intron 1 of 6)	ENSMUSG00000039159	protein_coding	Ube2h	1,2956469733	0,0003690204	-1,0026815573	0,0138714076	-0,1104281528	0,9448916177	0,9148553886	0,0584551648	-0,3198492538	0,6181523516	-0,1910612513	0,9903661704
143970	chr15	31460478	31461132	654	intron (ENSMUSG00000039100, intron 25 of 25)	ENSMUSG00000022236	protein_coding	Ropn1l	1,2956131951	0,0000549495525301068	0,5776160919	0,1377408618	-0,2304716268	0,8296733195	0,1400422429	0,9453431355	1,2728913618	0,3959121671	-0,5541142853	0,9903661704
176349	chr17	27610662	27611013	351	intron (ENSMUSG00000024213, intron 1 of 4)	ENSMUSG00000024213	protein_coding	Nudt3	1,2955770647	0,0002946787	-0,2837768115	0,5982863416	0,1037192748	0,948022618	0,2139241603	0,6656407429	0,151463491	0,7861440602	-0,2057961579	0,9842035586
402599	chr9	120959924	120960084	0,16	TTS (ENSMUSG00000006932)	ENSMUSG00000106193	miRNA	Mir7090	1,2955350458	0,0602082847	0,6662315219	0,4448864596	0,1840425973	0,9487450389	1,2858090844	0,3300565867	0,431666415	0,800666013	0,4217384672	0,9903661704
381017	chr8	120701806	120702036	0,23	intron (ENSMUSG00000092329, intron 1 of 15)	ENSMUSG00000088416	NA	NA	1,2955303414	0,0686007449	0,6465423707	0,4756200172	-0,0939697924	0,9773309089	NA	NA	NA	NA	NA	NA
358349	chr7	127877066	127877187	121	promoter-TSS (ENSMUSG00000049728)	ENSMUSG00000049728	protein_coding	Zfp668	1,2955095451	0,0223865236	-0,1515646785	0,8791678749	-0,2957456883	0,8822054506	-1,0034752106	0,001925175	0,2660746273	0,5264317574	-0,2437007855	0,9622032717
132422	chr14	74166062	74166830	768	Intergenic	ENSMUSG00000057886	processed_pseudogene	Cbx3-ps6	1,2954448472	0,0000615426271360368	1,4323871631	0,00000766461412091772	1,1069313002	0,0026387118	-0,7944504498	1	0,1057489993	1	-3,4328412918	1
161463	chr16	22430006	22430717	711	intron (ENSMUSG00000013089, intron 4 of 12)	ENSMUSG00000013089	protein_coding	Etv5	1,295380722	0,00000219309289788386	-0,2859463782	0,4808490659	-0,2302771489	0,7869006733	1,5182523996	0,000000549	-0,1240501245	0,8105413694	-0,9310566554	0,0544408693
152738	chr15	79802462	79802603	141	intron (ENSMUSG00000089837, intron 4 of 7)	ENSMUSG00000022421	protein_coding	Nptxr	1,2953565754	0,0432806697	1,3423698699	0,0396703736	1,3925102558	0,076403987	0,253826862	0,4874571364	0,9695310793	0,0008015171	0,1829284232	0,9774875657
213934	chr2	18380012	18380368	356	intron (ENSMUSG00000026740, intron 1 of 1)	ENSMUSG00000026740	protein_coding	Dnajc1	1,2952442607	0,0208748506	1,1127101557	0,0612295092	0,3291199863	0,8542797715	0,8055289375	0,0010934302	0,7636762836	0,002888725	0,2431070376	0,9313387303
211944	chr2	5458812	5459193	381	intron (ENSMUSG00000039145, intron 2 of 2)	ENSMUSG00000082013	NA	NA	1,2952292823	0,0178787406	2,0110551367	0,0000691025531211946	0,2886780195	0,8763793508	NA	NA	NA	NA	NA	NA
350365	chr7	68166355	68166641	286	intron (ENSMUSG00000005533, intron 3 of 20)	ENSMUSG00000005533	protein_coding	Igf1r	1,295198995	0,0025357023	0,5350291306	0,3375553181	1,1210456337	0,0325378699	0,288145531	0,3926480473	-0,2403762966	0,5179388833	-0,2402930244	0,9516329193
70533	chr11	76823738	76823949	211	intron (ENSMUSG00000020841, intron 2 of 20)	ENSMUSG00000020841	protein_coding	Cpd	1,2951468874	0,0523648509	1,4371902189	0,0304588826	0,0227426964	0,9949764967	0,8738755988	0,0004418417	0,2620072032	0,4292707564	0,3065868133	0,8401868892
208606	chr19	42250084	42250277	193	intron (ENSMUSG00000042532, intron 2 of 6)	ENSMUSG00000042532	protein_coding	Golga7b	1,2949815902	0,0989560265	1,1273445768	0,1860628603	0,824714294	0,6088331545	-0,1611626074	0,7589761906	0,1355708182	0,8086236127	-0,2009162485	0,9842035586
257868	chr3	101405249	101405362	113	intron (ENSMUSG00000042035, intron 1 of 10)	ENSMUSG00000104639	sense_intronic	Gm42939	1,2949480298	0,0194603786	0,1520463979	0,8741892408	-0,0145502567	0,9961624555	1,5203349795	0,0818934129	-1,2573123722	0,2111628944	-0,3127769877	0,9903661704
400540	chr9	108440577	108440844	267	intron (ENSMUSG00000050641, intron 2 of 3)	ENSMUSG00000050641	NA	NA	1,2949302482	0,0256046696	1,3126560226	0,0259240329	0,165067095	0,9466221905	NA	NA	NA	NA	NA	NA
3852	chr1	27695970	27696284	314	Intergenic	ENSMUSG00000101514	NA	NA	1,2949142451	0,0218741181	0,3664148894	0,6586215267	0,993669137	0,238472366	NA	NA	NA	NA	NA	NA
246063	chr3	32020958	32021538	0,58	intron (ENSMUSG00000037610, intron 2 of 6)	ENSMUSG00000103539	TEC	Gm37834	1,2949134786	0,0000949714239004276	2,2851250723	0,000000000000119855462970457	2,3592208471	0,000000000000107235134141283	0,0580863185	0,975673364	-0,2745133227	0,8845755494	0,7482543195	0,9700467739
139306	chr14	121037358	121037637	279	intron (ENSMUSG00000025555, intron 1 of 26)	ENSMUSG00000025555	protein_coding	Farp1	1,2948960298	0,0360743557	1,9534126708	0,0006337853	0,4457878759	0,7985433681	0,3545858215	0,340081128	-0,6697640162	0,0508670624	-0,1810961089	0,9828129107
52867	chr10	108929511	108930459	948	intron (ENSMUSG00000035864, intron 1 of 10)	ENSMUSG00000112905	TEC	AC117199,1	1,2948828625	0,00000227650303184727	1,8032007157	0,0000000000104638240099058	1,4807487344	0,000000179277449896565	0,3531263653	0,2939751379	-0,4817801265	0,1473034945	0,1622355217	0,9842035586
25552	chr1	159467374	159467748	374	Intergenic	ENSMUSG00000103389	NA	NA	1,2948739221	0,0174156726	3,7514137909	1,18316569548338E-016	2,149600959	0,000038744	NA	NA	NA	NA	NA	NA
247570	chr3	40746264	40746512	248	intron (ENSMUSG00000025757, intron 1 of 18)	ENSMUSG00000025757	protein_coding	Hspa4l	1,2948238621	0,0008979577	1,0378036389	0,0124072075	0,9816333969	0,0497751093	0,231505175	0,5263343153	-0,043640739	0,9336265971	0,2812043608	0,9228505147
347072	chr7	37769075	37769274	199	intron (ENSMUSG00000043456, intron 1 of 6)	ENSMUSG00000043456	protein_coding	Zfp536	1,2948234008	0,0227731828	0,3950323871	0,6266755272	0,3784620633	0,8247514435	0,2782019813	0,6506760625	-0,9547524167	0,0608267831	-0,6055849058	0,7888759409
242826	chr3	8069002	8069272	0,27	Intergenic	ENSMUSG00000100010	NA	NA	1,294798137	0,0780136896	2,5901529352	0,0000465884824426374	0,3093867121	0,9062954732	NA	NA	NA	NA	NA	NA
312850	chr5	118377352	118377519	167	Intergenic	ENSMUSG00000106812	lincRNA	Gm28563	1,2947874146	0,0993492434	0,865028691	0,3516198374	0,3779977911	0,8830902427	-1,3406878813	1	-1,5784065447	1	-0,6414698159	1
45014	chr10	70188920	70189362	442	TTS (ENSMUSG00000048701)	ENSMUSG00000048701	protein_coding	Ccdc6	1,2947632813	0,0121318081	1,4212483663	0,0057167518	0,4721099617	0,722712525	0,3124484039	0,4860197451	-0,4193243788	0,3475713167	-0,5974919494	0,5685020757
216857	chr2	33715270	33715544	274	TTS (ENSMUSG00000085463)	ENSMUSG00000085463	lincRNA	9430024E24Rik	1,2947324143	0,0496589858	1,5060061075	0,020252129	0,4736461132	0,7969152539	-2,1306332017	1	-3,2108557838	1	-0,3399806436	1
326838	chr6	49987404	49988153	749	Intergenic	ENSMUSG00000108071	NA	NA	1,2947252156	0,0006434335	2,7932534664	2,72429004682911E-016	2,1252921337	0,000000007	NA	NA	NA	NA	NA	NA
345762	chr7	27486706	27487584	878	promoter-TSS (ENSMUSG00000008384)	ENSMUSG00000008384	protein_coding	Sertad1	1,2947197395	0,00000000525725945426464	-0,1644263126	0,6425450027	0,025574349	0,9831151542	3,718329132	0,00000000000167	2,5432544792	0,00000761	0,1433307635	0,9992098368
341719	chr6	137482933	137483172	239	intron (ENSMUSG00000015766, intron 19 of 20)	ENSMUSG00000015766	protein_coding	Eps8	1,2946577352	0,0352756014	1,4576041514	0,0168777278	0,2915663419	0,8926787721	1,045629472	0,0506743668	-0,5457416485	0,4077760626	0,2270654853	0,9903661704
161563	chr16	22660889	22661461	572	Intergenic	ENSMUSG00000022861	protein_coding	Dgkg	1,2946162943	0,0000183730890482059	1,3204250678	0,0000128883405849834	1,0147965627	0,003796097	0,0744063597	0,8839400926	-0,2416165408	0,6046424414	-0,0309746144	0,9992098368
42875	chr10	59813787	59814114	327	intron (ENSMUSG00000020111, intron 10 of 13)	ENSMUSG00000094824	snoRNA	Gm23803	1,2945466889	0,0063497437	0,9393117907	0,0723475337	0,5956346927	0,5440767101	0,8193683765	1	0,2952188605	1	-1,8415513579	1
351125	chr7	75555683	75556275	592	intron (ENSMUSG00000066406, intron 2 of 36)	ENSMUSG00000108557	TEC	Gm44835	1,2945083993	0,0009021477	-0,2654703864	0,6670914257	-0,1753137953	0,9089990615	0,4670952859	0,5626346006	1,7036985885	0,0038091039	-0,4490206488	0,9651735596
328464	chr6	58841235	58841621	386	intron (ENSMUSG00000029804, intron 1 of 24)	ENSMUSG00000029804	protein_coding	Herc3	1,2942275884	0,0002019874	2,3564462162	0,000000000000257337502343386	0,8120896432	0,092488179	1,2202658267	0,0000000451	1,7324683525	2,62E-015	0,1402904299	0,9842035586
340482	chr6	129236249	129236436	187	intron (ENSMUSG00000097354, intron 2 of 3)	ENSMUSG00000112144	NA	NA	1,2940468934	0,0316345009	1,2348691228	0,04819852	0,5636145476	0,699295289	NA	NA	NA	NA	NA	NA
176162	chr17	26766944	26767217	273	intron (ENSMUSG00000048249, intron 8 of 8)	ENSMUSG00000024191	protein_coding	Bnip1	1,2940389325	0,080259093	1,6152959936	0,024130841	0,3470422457	0,8891871022	-0,8931107254	0,0177454541	-0,4942589869	0,2464702221	-0,1894368611	0,9845580264
47486	chr10	81050715	81050901	186	promoter-TSS (ENSMUSG00000004937)	ENSMUSG00000004937	protein_coding	Sgta	1,2939932307	0,0952870989	1,1643215051	0,1614099683	0,7471037867	0,6608063119	-0,2293436732	0,5636996693	0,366645177	0,3290258075	0,0878941917	0,9981319936
192333	chr18	38384851	38385307	456	Intergenic	ENSMUSG00000088384	NA	NA	1,293961226	0,002378159	0,7960185705	0,1018401442	0,2139240735	0,8904649167	NA	NA	NA	NA	NA	NA
142772	chr15	25802165	25802666	501	intron (ENSMUSG00000022272, intron 13 of 20)	ENSMUSG00000022270	protein_coding	Fam134b	1,2939362631	0,0002411815	0,920943306	0,0161896311	0,6016042529	0,3297867385	0,6661790589	0,0835829886	0,8366316702	0,0236064047	0,871465462	0,1101103677
158606	chr16	5036654	5036955	301	intron (ENSMUSG00000022536, intron 4 of 15)	ENSMUSG00000022536	protein_coding	Glyr1	1,2938992927	0,052965279	1,6535267919	0,0098993705	1,1873579371	0,2052604525	0,3790927443	0,2093643343	0,1713424207	0,6504053261	0,0692434426	0,9992098368
106675	chr13	42737616	42737873	257	intron (ENSMUSG00000054728, intron 1 of 11)	ENSMUSG00000089710	antisense	Gm15810	1,2938870743	0,0574252583	1,9150805657	0,0024099229	-0,480722502	0,8201845635	-0,523142692	1	-1,6033453467	1	-0,1208259573	1
86485	chr12	39873768	39874313	545	promoter-TSS (ENSMUSG00000113761)	ENSMUSG00000113761	NA	NA	1,2938373192	0,0004968679	1,6967447773	0,0000021315017235303	1,4936024641	0,0001298436	NA	NA	NA	NA	NA	NA
223225	chr2	70118254	70118853	599	intron (ENSMUSG00000042064, intron 4 of 5)	ENSMUSG00000042064	protein_coding	Myo3b	1,2937961009	0,0005448571	1,6932721499	0,00000262822515872715	1,5606942995	0,0000594524672763327	0,6349994771	0,4871957643	1,2149537024	0,1180092721	0,3071749341	0,9903661704
393451	chr9	64736593	64736843	0,25	promoter-TSS (ENSMUSG00000004771)	ENSMUSG00000104953	miRNA	AC147560,1	1,2937844188	0,0004314068	-0,1718021199	0,7851231504	0,1389454876	0,9281691908	1,3349076729	0,0168319088	0,1627782847	0,8557346086	-0,0937608849	0,9992098368
107099	chr13	43681084	43681207	123	Intergenic	ENSMUSG00000114121	lincRNA	AC124465,1	1,2937807367	0,0656347405	0,8309299001	0,3172261218	0,5885010464	0,7358175632	-0,873785779	0,0960340314	-0,297014887	0,6450837017	-0,1520495082	0,9936628097
157624	chr15	101001896	101002099	203	TTS (ENSMUSG00000023033)	ENSMUSG00000023033	protein_coding	Scn8a	1,2937565136	0,0745229168	2,5430622174	0,0000563877758233072	-0,2531641331	0,9312996075	-0,1272700803	0,8139504926	-0,9926492257	0,0105879827	-0,609122631	0,5909079537
358394	chr7	128221041	128221373	332	promoter-TSS (ENSMUSG00000108604)	ENSMUSG00000108604	NA	NA	1,2936981721	0,0263151738	-2,254081615	0,0018899193	-0,8158978465	0,4878056661	NA	NA	NA	NA	NA	NA
93518	chr12	82883168	82883504	336	intron (ENSMUSG00000021219, intron 2 of 3)	ENSMUSG00000100890	antisense	1700085C21Rik	1,2936279792	0,0040138714	0,2316449011	0,747595295	0,5976282836	0,5053677128	-0,8962600426	1	-1,9537011879	1	-2,1578573247	1
119697	chr13	113262788	113263364	576	Intergenic	ENSMUSG00000042385	protein_coding	Gzmk	1,2935948944	0,0000230209144787599	1,8007134045	0,000000000911988414431432	1,1436202427	0,0008171108	0,111106038	0,9555187394	-0,7306732315	0,6852626878	-0,3121369708	0,9992098368
75834	chr11	103697257	103698345	1088	promoter-TSS (ENSMUSG00000085154)	ENSMUSG00000085154	processed_transcript	C130046K22Rik	1,2935563384	0,000000175	-0,088053649	0,8455046893	-0,2843351519	0,6508981887	-1,003438611	0,4556565508	0,4460527791	0,7540999806	-0,2333760148	0,9992098368
257638	chr3	100563378	100564066	688	exon (ENSMUSG00000008763, exon 13 of 13)	ENSMUSG00000105824	sense_intronic	Gm43466	1,293539818	0,0000667266343847852	0,2450013739	0,621914929	1,3125267172	0,000171393	0,8233134275	0,0065029791	-0,0353878719	0,9484402538	0,1791035242	0,981320655
178326	chr17	37194873	37195081	208	intron (ENSMUSG00000035186, intron 1 of 1)	ENSMUSG00000035186	NA	NA	1,2934872079	0,0750701776	0,1613700165	0,8956980831	-0,4638966209	0,8390885683	NA	NA	NA	NA	NA	NA
334400	chr6	97764832	97765049	217	Intergenic	ENSMUSG00000089464	NA	NA	1,2934737817	0,076733872	1,8670864912	0,0061252194	-0,1682299248	0,958573752	NA	NA	NA	NA	NA	NA
395178	chr9	75188282	75188573	291	intron (ENSMUSG00000034593, intron 29 of 40)	ENSMUSG00000034593	protein_coding	Myo5a	1,2934588024	0,0592840288	0,7112030266	0,403941026	0,0737262972	0,9822743011	0,6328685177	0,0117734596	0,1348892214	0,7101649608	0,1759778968	0,9678195788
151366	chr15	74561074	74561217	143	promoter-TSS (ENSMUSG00000034730)	ENSMUSG00000034730	protein_coding	Adgrb1	1,2934536984	0,0019519665	0,5307159231	0,3268318267	0,7498480372	0,26446851	0,1704227037	0,6119321475	0,9152148525	0,000266321	-0,0962733881	0,9903661704
375929	chr8	93276608	93276748	0,14	intron (ENSMUSG00000031725, intron 1 of 3)	ENSMUSG00000031725	protein_coding	Ces1f	1,2934326735	0,0572555075	-0,3731302544	0,7261051453	0,2239173277	0,9332049398	0,8866618134	1	3,8384275301	1	-0,4936599472	1
46466	chr10	77251799	77252361	562	Intergenic	ENSMUSG00000078444	bidirectional_promoter_lncRNA	Gm10941	1,2934289727	0,0041153406	1,1605788344	0,0130785366	1,0265698712	0,0831728441	-0,2104311339	1	-0,1547862146	1	0,152542198	1
93070	chr12	81293467	81293740	273	intron (ENSMUSG00000079055, intron 2 of 7)	ENSMUSG00000079055	protein_coding	Slc8a3	1,2934183012	0,0959895759	1,3596811517	0,085629837	-0,2595935889	0,932947912	0,3773339053	0,3517186817	-0,6012829559	0,1202344655	-0,243223851	0,9670816314
277598	chr4	56372557	56373233	676	Intergenic	ENSMUSG00000082613	NA	NA	1,293348699	0,0005135417	-0,1459442441	0,8226948936	0,5747380299	0,4049647064	NA	NA	NA	NA	NA	NA
225136	chr2	79447267	79447462	195	intron (ENSMUSG00000075256, intron 1 of 10)	ENSMUSG00000097843	lincRNA	Gm26755	1,2933262625	0,0727821097	1,306513602	0,0784949324	0,295459454	0,9091206237	-2,659791035	1	-0,1868549975	1	0,1083402142	0,9992098368
206465	chr19	27608213	27608711	498	Intergenic	ENSMUSG00000088266	NA	NA	1,2932770051	0,0006871351	0,9076415401	0,0305659249	1,3042114384	0,0019648697	NA	NA	NA	NA	NA	NA
388261	chr9	41156529	41157931	1402	intron (ENSMUSG00000032020, intron 1 of 3)	ENSMUSG00000110747	lincRNA	AC156031,1	1,2931703394	0,000000236762411025531	0,2101825891	0,5853019132	0,0379183012	0,9766489532	0,1667864222	1	-0,406844879	1	-0,2456292543	1
95804	chr12	98535144	98536009	865	intron (ENSMUSG00000033854, intron 1 of 6)	ENSMUSG00000033854	protein_coding	Kcnk10	1,2930457712	0,00000798359445789122	0,5675324594	0,0999433213	-0,4219594019	0,4881095355	0,519139438	0,2229807105	-0,9663475533	0,0145940574	-0,1110417667	0,997702112
179432	chr17	47610812	47611077	265	promoter-TSS (ENSMUSG00000092558)	ENSMUSG00000023988	protein_coding	Bysl	1,2930070142	0,0075839982	0,5216292511	0,4158724924	-0,4691650732	0,7212387436	-0,4495675846	0,3330445906	0,4678031956	0,3136130127	-0,2364048973	0,9780272088
199863	chr18	73971028	73971146	118	TTS (ENSMUSG00000024558)	ENSMUSG00000090263	lincRNA	D730045A05Rik	1,2930041685	0,0796990009	1,2551348256	0,1042695321	1,2139380993	0,2568917754	-0,5433584459	1	-0,2139472549	1	-1,9236658367	1
173001	chr17	3397012	3397303	291	promoter-TSS (ENSMUSG00000023800)	ENSMUSG00000023800	protein_coding	Tiam2	1,2929953835	0,0198759491	-0,450517519	0,579022111	-0,9601653737	0,3343669142	-0,7823050676	0,0404026605	-2,1252387917	0,000000000213	-0,037119325	0,9992098368
241918	chr2	178321291	178321606	315	intron (ENSMUSG00000027525, intron 8 of 12)	ENSMUSG00000060445	protein_coding	Sycp2	1,2929246035	0,0040728329	0,8316382893	0,1046212658	0,5402094991	0,5815128038	0,3517614269	0,5789140749	-0,7752225785	0,1753054964	0,4989058001	0,8928200896
189953	chr18	25714416	25715083	667	intron (ENSMUSG00000024268, intron 1 of 12)	ENSMUSG00000024268	protein_coding	Celf4	1,2929158778	0,0020318601	1,3817031719	0,000907638	0,3108512595	0,8048698127	0,1615511234	0,6686591148	0,5399085396	0,0837740962	-0,2758597634	0,9206468899
177881	chr17	34644017	34644202	185	promoter-TSS (ENSMUSG00000092525)	ENSMUSG00000092525	NA	NA	1,2928441032	0,0099992682	0,1194663387	0,8941100265	1,1094291183	0,0898062618	NA	NA	NA	NA	NA	NA
351765	chr7	79519780	79519901	121	intron (ENSMUSG00000097023, intron 1 of 1)	ENSMUSG00000103831	TEC	Gm37608	1,2928260283	0,0282502537	-0,0889512333	0,934476251	-0,0662554283	0,9819493685	0,6684208227	0,0782897238	0,2718002884	0,575356111	-0,0993123406	0,9992098368
46806	chr10	78411973	78412082	109	intron (ENSMUSG00000061032, intron 1 of 7)	ENSMUSG00000061032	protein_coding	Rrp1	1,2927511917	0,0538846995	-0,5244702419	0,5821792451	-0,8917350149	0,51185061	0,9226333413	0,0001754088	0,3365687691	0,2825733182	-0,1761457321	0,9700467739
314248	chr5	124930121	124930322	201	Intergenic	ENSMUSG00000079215	protein_coding	Zfp664	1,2927380022	0,0506728761	0,4296035769	0,6486568523	0,2323037445	0,9279845027	-0,5980106238	0,1422278997	-0,7933593131	0,0490050924	-0,2236227532	0,97917959
254618	chr3	84654194	84654796	602	intron (ENSMUSG00000102805, intron 3 of 9)	ENSMUSG00000056498	NA	NA	1,2927366888	0,0044017071	2,0457742921	0,00000116069786194356	0,4960764098	0,6395710645	NA	NA	NA	NA	NA	NA
129279	chr14	59613335	59613527	192	Intergenic	ENSMUSG00000044461	protein_coding	Shisa2	1,2927181822	0,0364599571	0,6073992875	0,4478847222	0,0739356664	0,9807743241	1,8270943153	0,0832743409	-0,6947711558	0,6434447571	0,0196122605	0,9992098368
289663	chr4	130881924	130882157	233	Intergenic	ENSMUSG00000077381	NA	NA	1,2926435763	0,0464337795	0,5021901764	0,5641605933	1,0399111704	0,2940581324	NA	NA	NA	NA	NA	NA
44358	chr10	68039114	68040007	893	intron (ENSMUSG00000037846, intron 10 of 14)	ENSMUSG00000086838	NA	NA	1,2925467742	0,0001178988	0,3054285149	0,5360319565	0,1881066227	0,8770979104	NA	NA	NA	NA	NA	NA
182485	chr17	71249041	71249437	396	TTS (ENSMUSG00000024052)	ENSMUSG00000024053	protein_coding	Emilin2	1,2925225528	0,0209998656	-0,408977465	0,6117145865	-0,1796561207	0,937095611	-1,5436128348	1	-0,9963473725	1	0,670767898	1
185080	chr17	87335060	87335449	389	TTS (ENSMUSG00000036918)	ENSMUSG00000089701	antisense	Gm15978	1,2924835242	0,0030185863	1,6287532402	0,0001073403	0,7253609553	0,32176616	2,8215167542	1	0,7321479353	1	-2,008238837	1
42803	chr10	59547364	59548134	0,77	intron (ENSMUSG00000009647, intron 3 of 3)	ENSMUSG00000071280	protein_coding	Gm10322	1,2924820364	0,0000763211497624286	0,2571759944	0,6069259317	-0,0121945156	0,9949764967	2,9170601974	1	1,4705117569	1	-0,4936597511	1
129153	chr14	58263192	58263660	468	Intergenic	ENSMUSG00000091132	NA	NA	1,2924588678	0,0179429734	1,1833894355	0,0378125029	-0,446171481	0,782211338	NA	NA	NA	NA	NA	NA
35775	chr10	18335547	18335795	248	TTS (ENSMUSG00000111313)	ENSMUSG00000111313	NA	NA	1,2924273992	0,0914380003	1,7151793451	0,0186964629	0,6965772259	0,6941803665	NA	NA	NA	NA	NA	NA
49222	chr10	90392043	90392382	339	intron (ENSMUSG00000058589, intron 12 of 17)	ENSMUSG00000088221	snRNA	Gm22602	1,2924109767	0,0459390369	2,5226634712	0,00000887444829876105	1,1068202653	0,2450492208	3,3294518463	1	-0,1935500532	1	0,787938183	1
360810	chr7	144564460	144564643	183	Intergenic	ENSMUSG00000073778	NA	NA	1,2924082335	0,0841776176	0,5649008955	0,5728769598	0,1263223547	0,9703465655	NA	NA	NA	NA	NA	NA
67287	chr11	60319349	60319558	209	intron (ENSMUSG00000000538, intron 1 of 13)	ENSMUSG00000098349	miRNA	Gm27711	1,29240284	0,0108775629	0,5091696843	0,4544348515	0,0925384637	0,9696373435	-0,9326242927	0,4638710693	0,1711850485	0,9143525506	0,3599739353	0,9903661704
30741	chr1	183316334	183316836	502	exon (ENSMUSG00000042901, exon 8 of 9)	ENSMUSG00000042901	protein_coding	Aida	1,2923292961	0,0003682405	-0,1015577544	0,8792044083	0,4819042029	0,5275922299	-0,2810258082	0,5964126502	0,1086223709	0,8659452199	0,1981365014	0,9862632673
31289	chr1	186685793	186686045	252	intron (ENSMUSG00000039239, intron 1 of 6)	ENSMUSG00000089045	NA	NA	1,2923094636	0,0742476926	1,0847863428	0,1694864148	-0,1000356889	0,9764170781	NA	NA	NA	NA	NA	NA
353514	chr7	92154670	92155152	482	intron (ENSMUSG00000052572, intron 13 of 22)	ENSMUSG00000109382	antisense	Gm45128	1,2922907305	0,0060342807	0,2133705836	0,7786815229	0,1472592611	0,941162649	2,2345272973	1	-0,1935497144	1	0,7419421441	1
170980	chr16	89923358	89923519	161	intron (ENSMUSG00000002489, intron 2 of 27)	ENSMUSG00000002489	protein_coding	Tiam1	1,292243717	0,0029036073	0,8808308741	0,0691954835	0,0885655611	0,9663699007	0,3992416916	0,4250497885	-0,2158864253	0,7206080274	-0,3991036252	0,9279972183
240524	chr2	166651736	166651963	227	intron (ENSMUSG00000039621, intron 1 of 2)	ENSMUSG00000093063	rRNA	Gm23152	1,2922389372	0,062731866	2,7476130977	0,00000380131058567792	0,9245553914	0,4550512155	0,8866675663	1	2,16860809	1	0,7273304364	1
262785	chr3	127258443	127259328	885	intron (ENSMUSG00000032826, intron 2 of 14)	ENSMUSG00000105445	TEC	Gm42972	1,2921724992	0,0007438423	-0,7819214675	0,0833952334	0,2959814169	0,7928356638	-0,1834833862	0,7703078281	-0,0259509742	0,9739161447	-0,1652930377	0,9903661704
108806	chr13	52352711	52352898	187	Intergenic	ENSMUSG00000113399	NA	NA	1,2921253924	0,0687866679	0,0899770281	0,9433679926	0,3862512697	0,86328262	NA	NA	NA	NA	NA	NA
226788	chr2	92388039	92388291	252	promoter-TSS (ENSMUSG00000099093)	ENSMUSG00000099093	miRNA	Mir7000	1,2920713035	0,0018913273	1,3425428818	0,0012490567	0,9493762536	0,0870109013	-1,5932876123	0,3028548752	0,4440617327	0,7887349233	-0,5147430687	0,9891383313
220831	chr2	58565312	58565688	376	intron (ENSMUSG00000026836, intron 1 of 11)	ENSMUSG00000026836	protein_coding	Acvr1	1,2920128148	0,000516511	1,1404703642	0,0030340595	0,4720309336	0,5600122747	0,8683938841	0,0140481588	1,2441715932	0,0002426799	0,7310864686	0,2890694994
368227	chr8	47948912	47949164	252	intron (ENSMUSG00000031563, intron 1 of 22)	ENSMUSG00000031563	protein_coding	Wwc2	1,2918908109	0,0575326	2,0110685251	0,0012479405	0,7389582282	0,6047450359	-0,1354990632	0,7397366436	-0,422812089	0,2168263307	-0,4670916919	0,5962424207
32227	chr1	191855441	191855835	394	Intergenic	ENSMUSG00000026622	protein_coding	Nek2	1,2918422723	0,0079710352	1,1878351392	0,0180955458	1,1024276447	0,0784911281	-1,6257480026	0,3779969975	-2,0325750559	0,2450133949	-0,0618968281	0,9992098368
378344	chr8	106583906	106584360	454	Intergenic	ENSMUSG00000099139	NA	NA	1,2917986997	0,0784007711	3,4006457704	0,0000000132309789827332	1,3053742529	0,1939101881	NA	NA	NA	NA	NA	NA
190806	chr18	32271030	32271705	675	Intergenic	ENSMUSG00000089529	NA	NA	1,291774659	0,0006349527	0,9385734295	0,0210538752	0,9255061769	0,0598764273	NA	NA	NA	NA	NA	NA
276114	chr4	47955043	47955486	443	Intergenic	ENSMUSG00000102450	TEC	Gm38343	1,2917576705	0,0054825565	-0,6380250149	0,2962816587	0,0450299669	0,9849238583	-1,6061722137	1	-0,9308212625	1	-1,7398840931	1
318574	chr5	148502575	148502893	318	Intergenic	ENSMUSG00000106956	NA	NA	1,2917072974	0,0395866653	0,04105529	0,9721546129	-0,2607943914	0,9125182591	NA	NA	NA	NA	NA	NA
268512	chr3	156231960	156232585	625	Intergenic	ENSMUSG00000104573	NA	NA	1,2916790004	0,001698478	2,7456993632	0,0000000000000848889824183713	0,9757514336	0,0720667971	NA	NA	NA	NA	NA	NA
109393	chr13	54714493	54714681	188	intron (ENSMUSG00000034918, intron 5 of 31)	ENSMUSG00000034918	protein_coding	Cdhr2	1,2916466036	0,0341114864	0,5757593758	0,4710005773	0,4858444349	0,7666998977	0,0226730327	0,9848160931	1,9188343612	0,0030595815	0,9255782676	0,7303242249
162738	chr16	30690401	30690887	486	Intergenic	ENSMUSG00000046546	protein_coding	Fam43a	1,2916285378	0,0035521246	2,9032467691	0,000000000000121842503437399	1,7921944653	0,0000607624998331128	1,5354488661	0,283360548	2,9451464292	0,0172458112	0,5807828247	0,9874688021
364407	chr8	25491082	25491822	0,74	Intergenic	ENSMUSG00000110063	lincRNA	Gm31045	1,2916090268	0,00000230657285355485	0,4734407256	0,1644792751	0,0990993676	0,9338510274	-0,5842253981	1	0,7694868821	1	-0,0530839572	1
274838	chr4	42951751	42951907	156	exon (ENSMUSG00000036052, exon 1 of 3)	ENSMUSG00000036052	protein_coding	Dnajb5	1,291583638	0,0001988102	1,8727801811	0,0000000141172150627652	0,0163907403	0,9933089002	1,5904215065	0,000000091	0,5229370706	0,1707407321	-0,4079291585	0,8191840002
288958	chr4	128169849	128170342	493	intron (ENSMUSG00000028804, intron 3 of 24)	ENSMUSG00000087459	NA	NA	1,2915806172	0,0066724944	2,4276132585	0,0000000143065511377397	0,4622547503	0,7010605449	NA	NA	NA	NA	NA	NA
108446	chr13	49600169	49600634	465	intron (ENSMUSG00000021391, intron 5 of 5)	ENSMUSG00000021390	protein_coding	Ogn	1,29144387	0,0003228287	1,6497250986	0,00000203842327820115	1,5139816391	0,0000532066497716071	-3,1612671844	1	-6,0198742612	0,0050646057	-2,908388602	0,4491391284
358046	chr7	126792142	126792729	587	promoter-TSS (ENSMUSG00000030697)	ENSMUSG00000030697	protein_coding	Ppp4c	1,2914128006	0,000002593	-0,2004372934	0,6459984151	-0,3005911236	0,6747962238	1,1713976521	0,0000848	0,6281688199	0,0703267077	-0,0073023301	0,9992098368
284629	chr4	102533654	102534318	664	intron (ENSMUSG00000028525, intron 7 of 16)	ENSMUSG00000028525	protein_coding	Pde4b	1,2913523617	0,0001979013	0,7071574534	0,0801370914	1,0249116101	0,0139518309	1,1143192645	0,0000649	-0,3226138633	0,3919567019	0,2566420144	0,9516329193
345300	chr7	19956452	19956815	363	Intergenic	ENSMUSG00000070778	NA	NA	1,2912715327	0,0079305089	-0,7235873141	0,2635580405	0,2401597268	0,8904649167	NA	NA	NA	NA	NA	NA
77965	chr11	114295477	114295784	307	Intergenic	ENSMUSG00000075431	NA	NA	1,2912497957	0,0409258653	1,3967767563	0,0271984318	-0,7041081099	0,6427587366	NA	NA	NA	NA	NA	NA
124561	chr14	26981890	26982074	184	Intergenic	ENSMUSG00000040760	protein_coding	Appl1	1,2912489399	0,0697950676	-0,5051668824	0,6271553759	-0,0475951318	0,9889562523	0,1114243922	0,7842360184	0,2129591204	0,5886428906	0,4549166545	0,6153248638
5117	chr1	36435101	36435349	248	intron (ENSMUSG00000001143, intron 4 of 8)	ENSMUSG00000001143	protein_coding	Lman2l	1,2912013374	0,0418645136	0,7139634079	0,3591028438	0,7018424679	0,5964087054	-0,7923866767	0,0768842238	-1,0902744536	0,0124901564	-0,3996440443	0,9313387303
339902	chr6	126625256	126625671	415	Intergenic	ENSMUSG00000047976	protein_coding	Kcna1	1,2911990155	0,0061060071	1,2640340018	0,0082844508	0,2633928591	0,8691001193	-1,0953534728	0,000095	-0,2387885223	0,5441542126	0,352407763	0,832105818
159783	chr16	10963595	10963833	238	intron (ENSMUSG00000022500, intron 2 of 3)	ENSMUSG00000093897	NA	NA	1,2911862617	0,0803335814	2,0212281219	0,0027093414	0,5676071046	0,7713813161	NA	NA	NA	NA	NA	NA
407380	chrX	75818713	75819226	513	intron (ENSMUSG00000016382, intron 2 of 15)	ENSMUSG00000016382	protein_coding	Pls3	1,2911727443	0,0009668622	0,5568266185	0,2608497275	0,0561861252	0,9772416711	0,5294443566	0,1202115337	0,2047931914	0,6413983553	-0,0173715889	0,9992098368
69639	chr11	72494344	72495022	678	TTS (ENSMUSG00000020798)	ENSMUSG00000020798	protein_coding	Spns3	1,2911400751	0,0000456951794872665	0,8805762738	0,0097153271	0,6273958849	0,205145124	-1,276185555	0,3652054235	-0,6105867827	0,69178838	-1,1773794445	0,8815906127
407414	chrX	76035215	76035688	473	Intergenic	ENSMUSG00000082755	NA	NA	1,2911205633	0,0063684795	0,932237401	0,0737061213	0,884817569	0,2107207662	NA	NA	NA	NA	NA	NA
305055	chr5	71654006	71654115	109	intron (ENSMUSG00000029211, intron 2 of 8)	ENSMUSG00000029211	protein_coding	Gabra4	1,2910509511	0,0719753713	1,1808030977	0,1207658188	0,7905178622	0,5859278915	0,4021299509	0,181183415	0,1149758829	0,777447862	0,1301578422	0,9870560855
129656	chr14	61327105	61327314	209	Intergenic	ENSMUSG00000089253	snRNA	Gm25716	1,2910030343	0,003342294	1,3068209379	0,003318193	1,3868937587	0,004320793	1,149823359	1	0,8150594249	1	1,3478220857	1
306658	chr5	81282707	81282908	201	intron (ENSMUSG00000037605, intron 3 of 24)	ENSMUSG00000107226	TEC	Gm43594	1,2909587747	0,072632436	0,5324461232	0,5843809611	0,0506745704	0,9883240716	1,0085729345	0,0003273939	2,6089495956	1,48E-025	0,5883840014	0,3346023665
70990	chr11	78820442	78820944	502	Intergenic	ENSMUSG00000088748	NA	NA	1,2909377093	0,0023780166	1,6364711409	0,000065088	0,4965341529	0,6021682426	NA	NA	NA	NA	NA	NA
93809	chr12	84100332	84100576	244	promoter-TSS (ENSMUSG00000043487)	ENSMUSG00000043487	protein_coding	Acot6	1,2909303202	0,0187334697	1,730836339	0,000923315	0,6768554121	0,5469525176	-1,8176022275	0,0013884574	-1,2827795268	0,0250414516	-0,6234644493	0,8405818701
102057	chr13	16022352	16022872	0,52	intron (ENSMUSG00000041324, intron 4 of 4)	ENSMUSG00000113701	transcribed_processed_pseudogene	AC121583,1	1,2909213606	0,000002717	0,2965052003	0,4461330551	0,5943434188	0,1536076143	-0,3262942439	0,5462229514	-3,4122269319	1,29E-018	-0,3845714269	0,9469520728
209350	chr19	45956688	45957114	426	intron (ENSMUSG00000039901, intron 10 of 25)	ENSMUSG00000097690	lincRNA	4930505N22Rik	1,2908654313	0,0030369669	-0,3086113501	0,6441285087	-0,448804505	0,6889411663	-0,7095060487	1	-1,7897145561	1	-0,1186139063	1
240397	chr2	166121995	166122255	0,26	intron (ENSMUSG00000006800, intron 2 of 20)	ENSMUSG00000006800	protein_coding	Sulf2	1,2907910148	0,0706688859	-0,3723092924	0,7347658778	-0,031937032	0,9930064077	-0,0961821901	0,8120633357	0,4050028148	0,2118709659	-0,4866625276	0,5027789147
76401	chr11	106278533	106278838	305	intron (ENSMUSG00000020712, intron 1 of 7)	ENSMUSG00000020712	protein_coding	Tcam1	1,2907472396	0,0071779963	2,5388415926	0,000000003	0,9607186619	0,1628452036	0,4103853051	0,8222721165	4,4258168814	0,00000284	0,9692448059	0,9469520728
207744	chr19	36925441	36926619	1178	promoter-TSS (ENSMUSG00000040565)	ENSMUSG00000040565	protein_coding	Btaf1	1,2907424095	0,000000223253208755554	-0,1297287009	0,7591606374	0,2556520974	0,7019565313	2,3264332232	0,0000000000000102	0,4684501766	0,2600386632	0,343658058	0,9176510953
351973	chr7	80398000	80398502	502	TTS (ENSMUSG00000030530)	ENSMUSG00000030530	protein_coding	Furin	1,2906864332	0,0065752524	1,2124828924	0,0121642353	0,049905431	0,9831594596	0,0624594171	0,8881363897	1,4977048684	0,0000000159	-0,2678210968	0,9439444942
181070	chr17	63161581	63162505	924	intron (ENSMUSG00000023965, intron 7 of 8)	ENSMUSG00000088853	NA	NA	1,2906537523	0,0000916164701698362	1,5170195648	0,00000276668070979023	0,9650295224	0,015931208	NA	NA	NA	NA	NA	NA
165178	chr16	43506344	43506508	164	intron (ENSMUSG00000022708, intron 1 of 3)	ENSMUSG00000022708	protein_coding	Zbtb20	1,2906298116	0,0117520968	0,9371606986	0,100543127	1,1423077113	0,0839006202	-0,0541485893	0,9096971402	-0,5529512226	0,1226303848	-0,1152443322	0,9903661704
143345	chr15	27942227	27942826	599	intron (ENSMUSG00000022263, intron 1 of 56)	ENSMUSG00000022263	protein_coding	Trio	1,2906252796	0,0000255343768410053	2,2173650513	0,0000000000000142181536347839	1,1707849758	0,0005705511	0,0299859	0,9499548691	0,1895799755	0,6624624429	-0,4628516565	0,6669021523
144861	chr15	36345369	36345820	451	Intergenic	ENSMUSG00000068579	NA	NA	1,2905156277	0,0023899339	1,161907133	0,008305682	0,5335538393	0,5555517437	NA	NA	NA	NA	NA	NA
293976	chr4	153899047	153899351	304	Intergenic	ENSMUSG00000085390	NA	NA	1,2905018641	0,0103582622	1,8955645953	0,0000562309166274559	1,6605026093	0,0016387133	NA	NA	NA	NA	NA	NA
380371	chr8	118809734	118810205	471	intron (ENSMUSG00000031841, intron 6 of 8)	ENSMUSG00000087707	snoRNA	Gm22999	1,2904943358	0,0065433174	0,7741247933	0,1626862761	0,1135737615	0,9589645504	-0,5812681627	1	-1,7979376958	1	0,3433453911	1
114270	chr13	90935911	90936243	332	exon (ENSMUSG00000021619, exon 8 of 8)	ENSMUSG00000049517	protein_coding	Rps23	1,2904601296	0,0083160624	-0,1277987427	0,8836946501	-0,1360496009	0,9496694204	0,5330109198	0,6013204368	1,4918578706	0,0664342512	-0,0445385941	0,9992098368
98984	chr12	111563020	111563341	321	Intergenic	ENSMUSG00000113462	processed_pseudogene	AC163357,1	1,2904563443	0,0024473404	-0,3678584801	0,5620377661	-0,0457167119	0,9833920886	0,3996284965	1	0,2582625339	1	0,87988252	0,9851279548
404953	chrX	36666881	36667342	461	Intergenic	ENSMUSG00000081281	NA	NA	1,2903993343	0,0018839295	0,3809873598	0,5188129491	0,4632845539	0,6334697861	NA	NA	NA	NA	NA	NA
167303	chr16	60225374	60225547	173	intron (ENSMUSG00000055540, intron 3 of 17)	ENSMUSG00000096535	NA	NA	1,2903478949	0,0580118895	0,4258340348	0,6605032389	0,7219000663	0,616388403	NA	NA	NA	NA	NA	NA
284506	chr4	101762719	101763106	387	intron (ENSMUSG00000057722, intron 7 of 17)	ENSMUSG00000057722	protein_coding	Lepr	1,2903380012	0,065982091	2,3613949525	0,0001449521	1,2941914109	0,1698702213	0,3410767658	0,6546238328	0,9752018884	0,1134904154	1,0960919978	0,3373675976
27711	chr1	169374769	169375057	288	Intergenic	ENSMUSG00000103530	lincRNA	Gm37839	1,2903068593	0,0274466366	1,859282889	0,0006863282	1,1321459431	0,1599231453	0,8202160759	1	0,1956351577	1	0,5900141569	1
173923	chr17	8729793	8730215	422	intron (ENSMUSG00000023868, intron 1 of 22)	ENSMUSG00000083386	NA	NA	1,290296127	0,0138070816	0,3733190925	0,6255999851	0,2698219222	0,882568188	NA	NA	NA	NA	NA	NA
338754	chr6	119759809	119760162	353	intron (ENSMUSG00000030172, intron 9 of 20)	ENSMUSG00000030172	protein_coding	Erc1	1,290275013	0,0192737004	1,0178632152	0,0862668119	0,6673760925	0,5456022043	0,3426330891	0,3413158631	-0,3889316804	0,2945038866	-0,5129103024	0,5558994234
331067	chr6	81412723	81413097	374	Intergenic	ENSMUSG00000107691	processed_pseudogene	Gm43901	1,290273782	0,0012865713	0,4380936052	0,4169357672	1,0887539396	0,0246640538	1,1476824188	1	-2,3754073435	1	1,3302997639	1
46923	chr10	79610095	79610228	133	TTS (ENSMUSG00000045912)	ENSMUSG00000045912	protein_coding	C2cd4c	1,2902328633	0,0961277531	2,0283122632	0,004120332	1,0204664946	0,4426648901	-2,3388144639	0,0000000000067	0,8464118946	0,0145654982	0,6921153073	0,2934373088
226684	chr2	91973451	91973763	312	intron (ENSMUSG00000040479, intron 1 of 30)	ENSMUSG00000095332	protein_coding	Gm9821	1,2902224976	0,0027162503	-0,5928587175	0,3071779849	-0,7337834927	0,3605818249	2,4671723765	1	0,3304186755	1	-1,6392546702	1
56959	chr10	128525712	128526310	598	promoter-TSS (ENSMUSG00000025366)	ENSMUSG00000025366	protein_coding	Esyt1	1,2901015785	0,000000140339730154438	-0,0949114825	0,8314505136	0,0894970898	0,9343925808	1,798264269	0,0010277793	0,1305237451	0,8945539476	0,8448977317	0,6730049166
284384	chr4	101416697	101417287	0,59	Intergenic	ENSMUSG00000028527	protein_coding	Ak4	1,2900987348	0,0002166404	0,8692647655	0,0231236271	-0,806385926	0,137446817	0,9354326042	0,0282872718	-0,3499650156	0,5298074049	-0,2750560987	0,9708454118
238899	chr2	157572321	157573111	0,79	Intergenic	ENSMUSG00000067787	protein_coding	Blcap	1,2900721022	0,000893505	2,2903047276	0,000000000161633840116501	0,7340342968	0,2270967418	-0,5914354232	0,1339393861	-0,1544577904	0,7740633024	-0,3002677158	0,9534577227
355446	chr7	109977232	109977409	177	intron (ENSMUSG00000047554, intron 7 of 8)	ENSMUSG00000047554	protein_coding	Tmem41b	1,2900688482	0,0898085902	0,273989467	0,8194170557	0,7108056725	0,6779736023	0,7834948611	0,0358174547	0,4307464084	0,3286035268	-0,1748782178	0,9870560855
98337	chr12	108564928	108565228	0,3	intron (ENSMUSG00000021262, intron 1 of 12)	ENSMUSG00000097788	antisense	Gm16596	1,2900563789	0,0485100774	-0,1683287545	0,8791678749	-0,8406045424	0,5335547377	-1,8425330337	1	-1,684467392	1	-0,3846701314	0,9992098368
273131	chr4	31403955	31404585	0,63	Intergenic	ENSMUSG00000082254	NA	NA	1,290047954	0,0043670715	1,7897999854	0,0000301677830528199	1,3397139456	0,0087573335	NA	NA	NA	NA	NA	NA
165408	chr16	44250013	44250280	267	intron (ENSMUSG00000022696, intron 21 of 24)	ENSMUSG00000068284	protein_coding	Usf3	1,2900382226	0,0196436158	-0,6752219528	0,3530074005	-0,2945384848	0,8764732345	-0,4586466379	0,2280713369	-0,7055141892	0,0529945659	-0,3842450955	0,8602548797
158951	chr16	6605649	6605861	212	Intergenic	ENSMUSG00000008658	protein_coding	Rbfox1	1,2900360328	0,0231142097	-0,7250171592	0,3523229124	0,8101856698	0,4217781099	0,070357012	0,8873454955	-0,8903505626	0,0090745889	-0,071933369	0,9992098368
140815	chr15	9349714	9350047	333	intron (ENSMUSG00000049152, intron 2 of 3)	ENSMUSG00000049152	NA	NA	1,2900280593	0,0903256177	4,4205910546	0,0000000000000748841193999566	0,3456939273	0,8995977273	NA	NA	NA	NA	NA	NA
391599	chr9	56417569	56417782	213	promoter-TSS (ENSMUSG00000032329)	ENSMUSG00000074305	protein_coding	Peak1	1,2900268457	0,0005949117	0,3634310853	0,4956558528	0,3984676789	0,6683167853	0,0830596721	0,8540889256	0,2133524845	0,6131304923	-0,4247981986	0,7410210954
203179	chr19	5081487	5081765	278	exon (ENSMUSG00000061451, exon 2 of 2)	ENSMUSG00000061451	protein_coding	Tmem151a	1,2900179488	0,0578194665	1,4618498814	0,0293445816	-0,5655920475	0,7532356281	-0,222804309	0,6140809467	0,1507181026	0,7624596638	-0,1248153607	0,9903661704
304243	chr5	66169175	66169554	379	intron (ENSMUSG00000107014, intron 2 of 2)	ENSMUSG00000070780	protein_coding	Rbm47	1,2898951094	0,0016807543	0,8656100627	0,0580012955	0,9814639007	0,0657126845	3,2295388621	1	4,1303294739	1	2,4691974674	1
182100	chr17	70307826	70308670	844	intron (ENSMUSG00000003279, intron 4 of 8)	ENSMUSG00000003279	protein_coding	Dlgap1	1,2896568833	0,0000197722268531581	0,5364768252	0,149518402	0,8181259407	0,0366656431	0,1720943188	0,7106039136	-0,3809184402	0,3693216431	-0,3573651789	0,8999399199
328475	chr6	58862043	58863051	1008	promoter-TSS (ENSMUSG00000029804)	ENSMUSG00000029804	protein_coding	Herc3	1,2896132481	0,0018107717	-0,8290316645	0,0838345843	0,0297028597	0,9887134451	1,2202658267	0,0000000451	1,7324683525	2,62E-015	0,1402904299	0,9842035586
353727	chr7	94191081	94191401	0,32	intron (ENSMUSG00000108532, intron 1 of 2)	ENSMUSG00000096033	processed_pseudogene	Gm5899	1,2895379002	0,0175390725	0,972001189	0,1067517544	1,4890208519	0,0139287045	-0,7087011784	0,7278272989	-4,0401853024	0,0452133212	-0,915228644	0,9745054631
199058	chr18	69500802	69501017	215	promoter-TSS (ENSMUSG00000053477)	ENSMUSG00000088659	rRNA	Gm24845	1,2894661649	0,0025208636	0,0583327073	0,9417698016	0,2387921838	0,8701724217	0,3900923301	0,6787707029	-0,391470065	0,6962125853	-0,3853638153	0,9842035586
196283	chr18	58455248	58455855	607	Intergenic	ENSMUSG00000024600	NA	NA	1,2894206605	0,0011659129	1,0122980738	0,0161762656	-0,0564286396	0,9771962066	NA	NA	NA	NA	NA	NA
138915	chr14	119752173	119752785	612	TTS (ENSMUSG00000100274)	ENSMUSG00000100274	lincRNA	1700006F04Rik	1,2894067248	0,0018679347	2,0529954471	0,000000100494665723187	1,8066714931	0,0000138098497382068	0,0238990991	0,9831051925	-1,5575542361	0,0405334027	-0,8779348269	0,7965239239
297683	chr5	25056943	25057136	193	intron (ENSMUSG00000028944, intron 1 of 15)	ENSMUSG00000043833	processed_transcript	2900005J15Rik	1,2893734458	0,0117662405	1,5872015069	0,0013362337	1,0784027935	0,1139499076	-0,7681526512	0,0383057232	-0,0446013237	0,9421267425	-0,3044351433	0,9469520728
316489	chr5	137036370	137036520	0,15	TTS (ENSMUSG00000004849)	ENSMUSG00000037428	protein_coding	Vgf	1,2893365356	0,0544675775	1,3305205862	0,0503151328	0,7315303579	0,5963556558	3,6147832019	6,71E-019	1,9308344603	0,0000184	0,1866827487	0,9903661704
175000	chr17	15715325	15715534	209	intron (ENSMUSG00000023852, intron 2 of 7)	ENSMUSG00000023852	protein_coding	Chd1	1,2892995388	0,031816099	0,2975841185	0,747925434	-0,0039679948	0,9990080241	1,2944074335	0,0000000131	0,285522612	0,3679018693	0,0796285072	0,9948690651
177995	chr17	35097071	35097578	507	intron (ENSMUSG00000007036, intron 2 of 6)	ENSMUSG00000007036	protein_coding	Abhd16a	1,2892941308	0,0027413224	1,7755448998	0,000014162	0,818494578	0,2069969405	0,2484481287	0,4575031127	0,6840789016	0,0148954522	0,0422474208	0,9992098368
177763	chr17	34077644	34077899	255	Intergenic	ENSMUSG00000092383	NA	NA	1,2890572564	0,010634682	-0,3946210767	0,5981128515	-0,5547518087	0,6492864953	NA	NA	NA	NA	NA	NA
263288	chr3	129937392	129937735	343	intron (ENSMUSG00000027994, intron 1 of 6)	ENSMUSG00000027994	protein_coding	Mcub	1,2890560567	0,0139974761	1,0533262831	0,0622092503	-0,4656913174	0,7559032027	0,299014804	0,8830575886	-0,0425349658	0,9863629579	0,2144625015	0,9992098368
118447	chr13	107831152	107831691	539	intron (ENSMUSG00000032846, intron 2 of 14)	ENSMUSG00000093334	miRNA	Gm22118	1,2890535521	0,000032894	-0,2258331778	0,6427371955	0,2185393834	0,8297595202	1,1524831273	0,4564715988	-0,9018337568	0,6262307605	-0,7572951652	0,9824245815
156501	chr15	95886586	95887128	542	intron (ENSMUSG00000064210, intron 2 of 19)	ENSMUSG00000092978	NA	NA	1,2890000104	0,000066587	0,2370666041	0,6366713688	0,1948318891	0,8639601163	NA	NA	NA	NA	NA	NA
398820	chr9	99391649	99391865	216	intron (ENSMUSG00000032470, intron 4 of 5)	ENSMUSG00000032470	protein_coding	Mras	1,2889311317	0,0166692871	1,932828747	0,0001102353	1,7699684571	0,0014043801	-0,7699116367	0,070854506	-0,4908524953	0,3122765281	-0,2005143768	0,9862632673
141701	chr15	13097865	13098488	623	intron (ENSMUSG00000039385, intron 1 of 11)	ENSMUSG00000039385	protein_coding	Cdh6	1,2889277715	0,0000899004157989722	1,276651632	0,0001257305	1,1648334874	0,0016215133	0,7641111576	0,2067882133	-0,8280065546	0,1983153803	-0,2646628365	0,9862632673
229594	chr2	108110657	108111455	798	Intergenic	ENSMUSG00000077411	NA	NA	1,2888747158	0,00000786632833675195	1,422657181	0,000000671065591309104	1,3592573647	0,00000796510631457768	NA	NA	NA	NA	NA	NA
117272	chr13	102783099	102783490	391	intron (ENSMUSG00000034751, intron 13 of 26)	ENSMUSG00000090329	NA	NA	1,2888001543	0,0101133798	1,1831232896	0,0220407922	0,2404951631	0,8924276218	NA	NA	NA	NA	NA	NA
77998	chr11	114502178	114502644	466	Intergenic	ENSMUSG00000062391	lincRNA	4932435O22Rik	1,2887863001	0,0006442045	1,2292554408	0,0014103544	1,399982879	0,0005622983	-1,5944937565	1	-0,454604604	1	-0,682691155	1
209374	chr19	46075392	46076464	1072	promoter-TSS (ENSMUSG00000015176)	ENSMUSG00000015176	protein_coding	Nolc1	1,288780027	0,00000025458121479713	-0,3241254417	0,3459972323	-0,2343955739	0,7436568402	2,792305412	1,95E-027	0,2015641466	0,640454032	-0,5166964058	0,5586348251
211600	chr2	3453190	3453381	191	exon (ENSMUSG00000026648, exon 14 of 14)	ENSMUSG00000085043	antisense	Gm13184	1,2887711477	0,0938324317	1,8520535726	0,0097905672	0,7762557671	0,637936302	-0,5763079575	0,750632306	-0,7766475032	0,6578565748	-0,5725911784	0,9889877937
65525	chr11	52128251	52129134	883	promoter-TSS (ENSMUSG00000097605)	ENSMUSG00000097605	lincRNA	9430098F02Rik	1,288622129	0,0000246252864009875	-0,166905577	0,7445405078	0,0488330201	0,9746914838	3,8671054691	1	1,1617267943	1	-0,4936622985	1
47353	chr10	80747495	80747717	222	Intergenic	ENSMUSG00000075558	NA	NA	1,2885946169	0,0017776399	-0,0789495641	0,9191953089	-0,0489917408	0,9816000548	NA	NA	NA	NA	NA	NA
388773	chr9	42898182	42898474	292	intron (ENSMUSG00000032017, intron 1 of 20)	ENSMUSG00000076355	miRNA	Gm27509	1,2885606649	0,0057919395	1,0997426027	0,0256028232	0,3855080985	0,7693071796	-2,16748661	1	-0,5502936626	0,7825134287	-2,1907866729	0,6419641042
311861	chr5	113873020	113873292	272	intron (ENSMUSG00000004530, intron 2 of 10)	ENSMUSG00000106623	NA	NA	1,288487222	0,0071496182	0,3959277829	0,5614354264	-0,0897347113	0,9691192683	NA	NA	NA	NA	NA	NA
335327	chr6	102301865	102302825	0,96	intron (ENSMUSG00000030075, intron 5 of 22)	ENSMUSG00000107563	NA	NA	1,288420153	0,00000456790173065129	-0,0825723036	0,8747905527	0,4851239485	0,3381577608	NA	NA	NA	NA	NA	NA
158152	chr15	102839710	102840035	325	Intergenic	ENSMUSG00000001655	NA	NA	1,2883773058	0,0216857877	2,2741801801	0,00000633310849275103	1,6691486803	0,0051566788	NA	NA	NA	NA	NA	NA
71006	chr11	78959963	78960147	184	TTS (ENSMUSG00000020826)	ENSMUSG00000001123	protein_coding	Lgals9	1,288370595	0,084230009	-0,6085263996	0,5643515062	-0,2527301893	0,9306956076	0,4356636271	1	-1,6212141921	1	1,6915021279	1
62892	chr11	36426496	36426710	214	intron (ENSMUSG00000049336, intron 2 of 10)	ENSMUSG00000049336	protein_coding	Tenm2	1,2882909137	0,0867747723	1,0849727108	0,1872042667	0,1772765751	0,9564115838	0,1194118011	0,791416387	-0,6031844776	0,0869999141	-0,4632858514	0,706347592
132888	chr14	76360064	76360387	323	Intergenic	ENSMUSG00000022010	protein_coding	Tsc22d1	1,2881829752	0,0342461598	2,0674741178	0,0001969052	1,6060183828	0,0166358443	0,5288252257	0,0458398654	0,0204739532	0,9652196623	-0,1264571236	0,9862632673
366339	chr8	36175954	36176297	343	promoter-TSS (ENSMUSG00000110321)	ENSMUSG00000110116	lincRNA	4933430A20Rik	1,2881634085	0,0655613012	0,7348170631	0,390636093	0,0219626604	0,9953231458	2,1814134282	1	2,3029626645	1	-0,4936597511	1
30092	chr1	180441997	180442162	165	TTS (ENSMUSG00000053963)	ENSMUSG00000104210	TEC	Gm37984	1,2881605197	0,099680955	1,4530671713	0,0627667597	-0,1128374476	0,9747904054	-1,0774734651	0,0154401005	-0,910661048	0,0559208162	-0,805419493	0,4445314152
160176	chr16	13373638	13373900	262	intron (ENSMUSG00000087526, intron 4 of 7)	ENSMUSG00000009569	protein_coding	Mkl2	1,2880906722	0,0101536803	-0,8057952025	0,2211871876	0,5545855089	0,6215196026	0,223344032	0,5766925877	-1,2053350077	0,0000568	-0,1980294378	0,9772854602
340150	chr6	127756899	127757240	341	intron (ENSMUSG00000030350, intron 1 of 9)	ENSMUSG00000106833	NA	NA	1,2880645063	0,0258155247	0,7842787579	0,2478961407	0,2972389595	0,8780709327	NA	NA	NA	NA	NA	NA
45799	chr10	74575062	74575419	357	intron (ENSMUSG00000052613, intron 26 of 33)	ENSMUSG00000112686	NA	NA	1,2880452696	0,0526615759	2,52838425	0,0000124375344544224	2,1254625123	0,0010930642	NA	NA	NA	NA	NA	NA
313359	chr5	121541379	121541550	171	intron (ENSMUSG00000029454, intron 1 of 13)	ENSMUSG00000029454	protein_coding	Mapkapk5	1,2880434113	0,0311173764	0,1670556079	0,8690512228	-0,6996273687	0,6104940607	0,0347665354	0,9328382228	0,2078399327	0,556361864	-0,1016948684	0,9903661704
210948	chr19	57655168	57655439	271	intron (ENSMUSG00000054843, intron 8 of 28)	ENSMUSG00000054843	protein_coding	Atrnl1	1,2880200821	0,0050176545	-0,1190216312	0,8863986761	0,3851794619	0,7623054433	0,7109563404	0,0093429377	-0,6850063398	0,0169085352	-0,2204451115	0,9557387818
206554	chr19	28017781	28018090	309	Intergenic	ENSMUSG00000040929	protein_coding	Rfx3	1,2879683359	0,0421651442	1,0944741803	0,1060557884	0,8991692422	0,4049826962	0,7671992781	0,0069778817	-0,1373077697	0,74686263	0,0063971471	0,9992098368
23121	chr1	149064277	149064555	278	Intergenic	ENSMUSG00000100917	NA	NA	1,287958217	0,0545905674	-0,2119341618	0,8511898533	0,1569198693	0,9572569463	NA	NA	NA	NA	NA	NA
68447	chr11	67221834	67222114	0,28	intron (ENSMUSG00000056328, intron 37 of 39)	ENSMUSG00000085348	antisense	Gm12300	1,2878991298	0,0076331469	0,978089887	0,063118513	0,6592492135	0,4773908578	2,2305572614	1	1,1137923333	1	-0,4936597511	1
214263	chr2	20865802	20866237	435	intron (ENSMUSG00000036591, intron 2 of 10)	ENSMUSG00000036591	protein_coding	Arhgap21	1,2878989147	0,0178809329	1,1528684669	0,0433603251	0,9526846711	0,2486646907	0,3677846412	0,3136918292	-1,1010355154	0,0003288334	-0,0357472284	0,9992098368
222266	chr2	65818190	65819020	0,83	Intergenic	ENSMUSG00000052865	antisense	Gm13619	1,2878720627	0,0001817087	-0,1298770974	0,8315638969	-0,3213429838	0,7417869083	0,2658069636	0,8704375457	-0,8994742006	0,5415495666	-1,3383735063	0,8289940364
55654	chr10	122709214	122709870	656	intron (ENSMUSG00000034613, intron 1 of 8)	ENSMUSG00000099225	miRNA	Mir8104	1,2878322186	0,0001912255	0,546463588	0,2058235464	0,8325978127	0,074088455	0,6237361141	0,4216535521	0,6276402485	0,4312410961	-1,2999410885	0,3548350685
115382	chr13	95025799	95026157	358	TTS (ENSMUSG00000021684)	ENSMUSG00000113070	antisense	AC134439,1	1,2878101323	0,0072321368	1,8132745424	0,0000615102196746036	0,4590822077	0,6986078714	-0,3990888867	0,7545731758	-0,7724511084	0,5083037953	0,2975434041	0,9923467748
173740	chr17	7759755	7760287	532	intron (ENSMUSG00000071984, intron 11 of 19)	ENSMUSG00000071984	protein_coding	Fndc1	1,287798855	0,0000111075218322984	-0,4929564914	0,1905189125	0,3893877263	0,5419428195	-0,3620615245	0,4161625361	-1,1038545621	0,0026716134	-1,4435986835	0,000388411
72549	chr11	87272772	87273110	338	intron (ENSMUSG00000046442, intron 1 of 6)	ENSMUSG00000080976	NA	NA	1,2877845482	0,0099933565	1,9172814452	0,0000397964164496189	-0,0041406936	0,998820307	NA	NA	NA	NA	NA	NA
27119	chr1	166299939	166300133	194	intron (ENSMUSG00000040612, intron 5 of 8)	ENSMUSG00000091393	antisense	5330438I03Rik	1,2877619742	0,0012943325	0,5776449491	0,2500733094	-0,4552649139	0,6518223987	-0,2176023972	1	-1,0877268918	1	-0,1423527005	1
334896	chr6	99991193	99991378	185	promoter-TSS (ENSMUSG00000108151)	ENSMUSG00000108151	NA	NA	1,2877474155	0,0979075813	0,7679654381	0,4210485467	0,6903322554	0,7024378317	NA	NA	NA	NA	NA	NA
9279	chr1	58562571	58562786	215	exon (ENSMUSG00000038174, exon 1 of 1)	ENSMUSG00000038174	protein_coding	Fam126b	1,287682794	0,0615859263	1,4404608746	0,0361754633	0,6310987079	0,6993519753	1,15258523	0,0000695	1,701304668	0,00000000117	0,9916479443	0,0103375361
172775	chr16	97075218	97075452	234	intron (ENSMUSG00000050272, intron 1 of 32)	ENSMUSG00000050272	protein_coding	Dscam	1,2876265394	0,0022518843	-0,0646148854	0,9364882672	0,1839958317	0,9103996726	0,3591334393	0,3738950031	-0,7559073079	0,0382994743	-0,5473761926	0,5948257773
42784	chr10	59509138	59509694	556	intron (ENSMUSG00000009647, intron 1 of 7)	ENSMUSG00000009654	protein_coding	Oit3	1,287578307	0,0002595571	0,5383814748	0,2242020278	0,1606882881	0,9071268088	0,0359122009	1	0,7484245373	0,7538049407	2,5150495232	0,5761939488
198426	chr18	67392096	67392474	378	intron (ENSMUSG00000001473, intron 2 of 3)	ENSMUSG00000001473	protein_coding	Tubb6	1,287505687	0,007960204	1,7057456969	0,000231633	0,4264651724	0,7434176148	3,8459224659	1	3,183333893	1	0,8772881265	1
116504	chr13	99079038	99079793	755	intron (ENSMUSG00000100410, intron 3 of 5)	ENSMUSG00000100410	lincRNA	2310020H05Rik	1,287428683	0,000032887514003277	-1,2271975877	0,0002571424	-0,24436921	0,7981993707	3,518899916	1	-0,1935497144	1	-0,4936597511	1
390914	chr9	52255507	52255721	214	Intergenic	ENSMUSG00000077796	NA	NA	1,2874032375	0,0834488752	1,8925716112	0,0060813467	0,5460896363	0,7839858188	NA	NA	NA	NA	NA	NA
89539	chr12	59489370	59490057	687	Intergenic	ENSMUSG00000111978	NA	NA	1,2873930935	0,0003179937	-0,6559836251	0,1308091256	-0,2666244254	0,8097127663	NA	NA	NA	NA	NA	NA
123517	chr14	21610321	21610554	233	intron (ENSMUSG00000021767, intron 3 of 16)	ENSMUSG00000063821	protein_coding	Dupd1	1,2873375662	0,0001597491	0,2415957579	0,6478289796	0,167453652	0,8976361321	-1,5583337214	1	-2,6385556304	1	0,8003174549	1
256877	chr3	96172904	96173028	124	promoter-TSS (ENSMUSG00000097204)	ENSMUSG00000068856	protein_coding	Sf3b4	1,2873031746	0,0640805334	0,9232925519	0,2436558964	-0,5818387866	0,7631200819	0,5770608787	0,2720899561	0,7969350463	0,1121498059	-0,6991593814	0,6539369427
174017	chr17	9002344	9002931	587	intron (ENSMUSG00000023873, intron 7 of 9)	ENSMUSG00000023873	protein_coding	1700010I14Rik	1,2872951784	0,0021768496	1,938776901	0,000000859197931167906	0,8286079742	0,1831431988	-0,5986495964	0,6027510708	0,0856057558	0,9538215367	-0,3754303644	0,9891383313
148080	chr15	57666917	57667134	217	Intergenic	ENSMUSG00000071757	protein_coding	Zhx2	1,2872790591	0,0710154023	0,8895859365	0,2839058758	1,2802292196	0,1876248714	-0,2158163606	0,6338515512	-0,4122482643	0,3245244518	-0,3600578943	0,8957685098
327865	chr6	54886758	54887072	314	intron (ENSMUSG00000058446, intron 4 of 4)	ENSMUSG00000107841	TEC	Gm44185	1,2872506155	0,0410684195	1,2674528026	0,0517843507	1,9007286458	0,0031832423	-0,8813758701	0,3488793284	0,3622307799	0,7271025179	0,2168282744	0,99589802
379284	chr8	111561738	111562162	424	exon (ENSMUSG00000033545, exon 1 of 2)	ENSMUSG00000033545	protein_coding	Znrf1	1,2872410368	0,0080840275	-1,0711522281	0,0690338311	-0,6997988781	0,4784595033	-0,28037681	0,4168569575	0,2418472347	0,5179388833	-0,3253223405	0,8579520817
317576	chr5	142961489	142961778	289	intron (ENSMUSG00000029581, intron 2 of 5)	ENSMUSG00000029581	protein_coding	Fscn1	1,2871052888	0,0024122728	0,2949911981	0,6437488594	-0,383838402	0,7479544661	1,1016951298	0,0006555294	0,2778494632	0,5354059686	-0,3409981908	0,9157885041
401470	chr9	113511429	113511644	215	promoter-TSS (ENSMUSG00000109890)	ENSMUSG00000111388	processed_pseudogene	CT025751,2	1,2870880927	0,0172316712	-0,243323196	0,7883325973	1,294427488	0,0474087967	0,8866626823	1	2,2598621363	1	0,7864294436	1
123021	chr14	19889248	19889437	189	intron (ENSMUSG00000043004, intron 3 of 3)	ENSMUSG00000021807	protein_coding	2700060E02Rik	1,2870640969	0,0417451019	0,5979713493	0,4667922986	1,4611691801	0,0497128345	-0,6963378624	0,2021144531	0,736969244	0,1576055679	0,2689507934	0,981340904
12855	chr1	78866042	78867043	1001	intron (ENSMUSG00000099706, intron 3 of 3)	ENSMUSG00000101324	lincRNA	Gm29187	1,2870234115	0,0003528946	-1,3266337801	0,0005728869	-0,5043182194	0,4926770177	-0,3967936041	1	-1,4769947796	1	-0,5399578234	1
292071	chr4	141538003	141538119	116	intron (ENSMUSG00000040761, intron 1 of 1)	ENSMUSG00000040761	protein_coding	Spen	1,2869730592	0,0353410074	0,231995012	0,8156397725	0,3274664012	0,8706555515	0,1108749879	0,8454641784	-0,6822386445	0,1172964804	-0,7609660618	0,3635318781
69145	chr11	70020741	70021051	0,31	intron (ENSMUSG00000020886, intron 1 of 19)	ENSMUSG00000018574	protein_coding	Acadvl	1,286879491	0,0000319284531924675	-0,3246715907	0,471067661	0,1745956503	0,8760940932	-0,102857212	0,8309735724	0,6015799737	0,1009867817	0,1377379247	0,9903661704
117122	chr13	101691932	101692972	1,04	promoter-TSS (ENSMUSG00000041417)	ENSMUSG00000041417	protein_coding	Pik3r1	1,2867864511	0,0000000942634531516052	-0,1565996133	0,6899643219	0,3526014812	0,4829468226	1,0961397971	0,0003474159	-0,6194728335	0,0843183401	0,9428360144	0,0270269194
385501	chr9	24314757	24315275	518	TTS (ENSMUSG00000043659)	ENSMUSG00000085969	NA	NA	1,286498119	0,0050206719	1,207930462	0,0105638321	1,0550192512	0,0767605512	NA	NA	NA	NA	NA	NA
39967	chr10	41055552	41055815	263	Intergenic	ENSMUSG00000110889	NA	NA	1,2864563713	0,0384398198	2,2171463885	0,0000732467080618213	0,4656575601	0,7877521391	NA	NA	NA	NA	NA	NA
361584	chr8	9526524	9527064	0,54	intron (ENSMUSG00000079157, intron 3 of 3)	ENSMUSG00000064618	rRNA	n-R5s95	1,2862888801	0,0007236169	0,5995046909	0,2039631472	1,241591539	0,0037233865	-0,5516368903	0,6038802339	-0,8898516153	0,3683527398	-0,7576179471	0,9282751221
361494	chr8	9264373	9264884	511	intron (ENSMUSG00000079157, intron 1 of 2)	ENSMUSG00000109040	TEC	Gm44542	1,2862670374	0,0012051585	-0,1484259314	0,832243862	-0,1489303483	0,9288709423	0,4623321209	0,195114074	0,0048839466	0,9936026993	-0,1044626992	0,9936628097
16217	chr1	97884194	97884660	466	intron (ENSMUSG00000026335, intron 13 of 25)	ENSMUSG00000104140	TEC	Gm37140	1,2861883409	0,0000783895692436805	-0,5236301687	0,2194587795	0,5830969677	0,2904219831	1,0745707864	0,0000955	-0,514305639	0,1235004698	0,2283428699	0,9591234456
186610	chr18	8121465	8122087	622	Intergenic	ENSMUSG00000091019	processed_pseudogene	Gm7502	1,2861882197	0,0036573766	3,4830073768	5,44617532857687E-020	2,1884875066	0,000000199915501585352	-3,5617601704	1	1,3435236558	1	0,7153875061	0,9903661704
153676	chr15	83436348	83436694	346	intron (ENSMUSG00000016664, intron 1 of 10)	ENSMUSG00000016664	protein_coding	Pacsin2	1,2861359702	0,0386501395	0,7065905845	0,3604098196	1,1931792788	0,1577006899	-0,2058288272	0,6347859865	-1,4552517168	0,00000263	-0,1427518757	0,9903661704
202888	chr19	4045675	4046492	817	Intergenic	ENSMUSG00000038155	protein_coding	Gstp2	1,286133419	0,0000474035331591502	0,1785504886	0,727098184	-0,0572421747	0,9709009847	-0,1120961799	0,9525946832	0,2095695354	0,9167299696	1,0122708473	0,9424286707
193074	chr18	42112941	42113255	314	intron (ENSMUSG00000057719, intron 4 of 8)	ENSMUSG00000057719	protein_coding	Sh3rf2	1,2861327612	0,019375317	0,726963341	0,2731909173	-0,4972123313	0,7424336966	-0,4580268513	1	0,9169884116	1	-1,838350312	1
251420	chr3	65766459	65766925	466	intron (ENSMUSG00000074579, intron 6 of 6)	ENSMUSG00000065330	NA	NA	1,2860704294	0,0012756558	1,7209016746	0,00000683282892354373	2,0114129541	0,000000230316341773569	NA	NA	NA	NA	NA	NA
25960	chr1	160925299	160925591	292	intron (ENSMUSG00000040423, intron 1 of 19)	ENSMUSG00000040423	protein_coding	Rc3h1	1,2860500417	0,0752429298	0,9222260032	0,2636559537	0,8013619856	0,5782755283	-0,1881189845	0,595589331	0,3399802064	0,2986998498	0,4259271758	0,6184447579
356209	chr7	113958576	113958810	234	intron (ENSMUSG00000038156, intron 6 of 15)	ENSMUSG00000110248	antisense	Gm45615	1,2860250628	0,055530388	1,4732711802	0,0266396811	0,7007865573	0,6304498844	2,184170303	1	1,1390629811	1	0,9287468414	1
204572	chr19	14463323	14463664	341	intron (ENSMUSG00000024642, intron 14 of 19)	ENSMUSG00000024642	protein_coding	Tle4	1,2859122247	0,0112917271	1,6953233217	0,0004739586	1,0286351167	0,1435349102	1,3342635745	0,0000000159	-0,0038169871	0,9940463783	0,5172219677	0,3641027728
342205	chr6	139919644	139920397	753	intron (ENSMUSG00000030228, intron 1 of 2)	ENSMUSG00000030228	protein_coding	Pik3c2g	1,2858926053	0,0017757102	0,138887128	0,8454005216	-0,6878838619	0,3614657154	-0,4852400567	1	-2,4178326957	0,1343146455	-0,337604315	0,9992098368
407734	chrX	85197600	85197832	232	intron (ENSMUSG00000045103, intron 16 of 16)	ENSMUSG00000081379	NA	NA	1,2858502007	0,0712157438	0,703161391	0,4269451106	0,429305767	0,8402274682	NA	NA	NA	NA	NA	NA
66518	chr11	57079520	57079798	278	intron (ENSMUSG00000020524, intron 2 of 15)	ENSMUSG00000020524	protein_coding	Gria1	1,2857176452	0,0133347768	1,2580307907	0,0180123542	0,123827553	0,9586944465	-0,0176590626	0,9699761351	-0,5319294128	0,1067484944	-0,4744935315	0,594856198
61931	chr11	32512170	32512431	261	intron (ENSMUSG00000044949, intron 2 of 2)	ENSMUSG00000044056	protein_coding	Efcab9	1,2856987059	0,0321048227	1,1364962945	0,0745032221	-0,2015598819	0,935889356	-0,7675784685	0,6472725079	-1,2623050352	0,4141779149	-0,2308564179	0,9992098368
130099	chr14	63741370	63741699	329	intron (ENSMUSG00000035067, intron 1 of 2)	ENSMUSG00000076049	miRNA	Mir598	1,2856845329	0,0069637999	0,6637815447	0,2589827698	1,2451522224	0,027911231	-2,0104352438	1	-2,6067606325	1	-0,6757005104	1
192718	chr18	40029477	40029889	412	Intergenic	ENSMUSG00000024487	protein_coding	Yipf5	1,2856370313	0,0068901041	2,6194780207	0,000000000523066031121196	1,2272575165	0,0315167103	0,4941486637	0,3404260605	0,7932320178	0,1019130007	0,2933218477	0,9700467739
191389	chr18	34859785	34860120	335	exon (ENSMUSG00000038418, exon 1 of 2)	ENSMUSG00000038418	protein_coding	Egr1	1,2856192461	0,000000140858306330719	-0,0462253056	0,9226522476	0,1002703252	0,9228009452	5,1442456114	1,98E-034	-0,5310802721	0,4099699509	-0,6152669037	0,8289940364
290523	chr4	134631415	134632080	665	intron (ENSMUSG00000037306, intron 2 of 8)	ENSMUSG00000099289	miRNA	Mir6403	1,2856155419	0,00000407761727639529	0,7030038902	0,0247893134	0,8238914829	0,0176269912	0,246942631	1	-1,4212648602	1	-1,2256961755	1
368416	chr8	48511122	48512061	939	intron (ENSMUSG00000031561, intron 2 of 28)	ENSMUSG00000031561	protein_coding	Tenm3	1,2855926909	0,000045987	0,0141810035	0,9820629228	0,1032874959	0,9406947105	0,4931746906	0,0806596427	-0,0643863462	0,8845755494	-0,3352407817	0,8007232631
73729	chr11	94992943	94993067	124	intron (ENSMUSG00000038976, intron 1 of 9)	ENSMUSG00000038976	protein_coding	Ppp1r9b	1,2855582411	0,0420361067	2,0240826152	0,0004770878	0,5414103121	0,7357247614	-1,1464977966	0,0016516567	-0,1907362599	0,72593341	-0,6081253541	0,579244631
184753	chr17	86214247	86215193	946	intron (ENSMUSG00000045038, intron 2 of 15)	ENSMUSG00000045038	protein_coding	Prkce	1,2855347594	0,00000964664993786605	0,9063242289	0,0036883624	-0,0639348994	0,9647877933	0,2898602652	0,5626346006	0,3161559862	0,5495792534	-0,4579123288	0,8481312785
403219	chr9	123243866	123244378	512	Intergenic	ENSMUSG00000054871	protein_coding	Tmem158	1,2854886862	0,0002464501	1,3888819502	0,0000704194711603555	1,1673969774	0,0033813539	-0,0336461651	0,9812709067	1,4294929851	0,1222142772	0,5557927562	0,9700467739
198619	chr18	68056206	68056311	105	intron (ENSMUSG00000024544, intron 1 of 5)	ENSMUSG00000024544	protein_coding	Ldlrad4	1,2854704137	0,0326011559	-0,4026987016	0,6586498155	-0,0140693463	0,9965242565	0,1078367819	0,8187464479	0,7141206591	0,03918377	-0,0102277163	0,9992098368
368938	chr8	54548258	54548737	479	intron (ENSMUSG00000031519, intron 1 of 2)	ENSMUSG00000054408	protein_coding	Spcs3	1,2854245938	0,0199611784	2,2706980517	0,00000516658683154249	0,3793101909	0,819489178	1,2052898717	0,0056682924	0,8075785883	0,0992179232	0,5629395301	0,7947756382
351989	chr7	80439422	80439633	211	Intergenic	ENSMUSG00000081664	processed_pseudogene	Gm15544	1,2854220538	0,0764010987	0,5586063966	0,5601874539	0,4535498008	0,8308351891	2,2495484241	1	-0,1935497144	1	0,8516012795	1
260634	chr3	117265687	117266540	853	Intergenic	ENSMUSG00000106342	lincRNA	Gm42891	1,2853410496	0,0001755593	2,5761235291	3,59067783208784E-016	0,743075054	0,1317555028	-0,7781999148	0,6860962961	3,0756834202	0,0056919862	1,7551323567	0,6153248638
281591	chr4	83704068	83704399	331	intron (ENSMUSG00000052407, intron 21 of 25)	ENSMUSG00000080793	processed_pseudogene	Cbx3-ps3	1,2853278799	0,0241303781	2,298759409	0,00000664092533290011	0,6496851556	0,5961843684	0,154507315	1	-5,5187447253	1	0,2742329465	0,9992098368
252032	chr3	68587379	68587485	106	intron (ENSMUSG00000027777, intron 1 of 6)	ENSMUSG00000084617	NA	NA	1,2852781307	0,0270733947	0,3841344552	0,6510988984	0,3595299635	0,843006642	NA	NA	NA	NA	NA	NA
145561	chr15	38978495	38978894	399	intron (ENSMUSG00000097875, intron 1 of 1)	ENSMUSG00000097875	NA	NA	1,2852577359	0,0095024694	0,6035489852	0,3319792586	0,2872243903	0,8597201673	NA	NA	NA	NA	NA	NA
412752	chrX	168310876	168311281	405	intron (ENSMUSG00000049176, intron 3 of 19)	ENSMUSG00000083611	NA	NA	1,2852325663	0,0018620308	0,9034585207	0,0469194197	0,6043688025	0,4403923929	NA	NA	NA	NA	NA	NA
360617	chr7	143796453	143796714	261	intron (ENSMUSG00000031090, intron 20 of 20)	ENSMUSG00000048965	protein_coding	Mrgpre	1,2852279045	0,0318305176	1,0148219171	0,1253205135	1,2593842857	0,1009219911	-4,6394931077	1	-2,8215345037	1	-0,4620873984	0,9992098368
33255	chr10	4886017	4886271	254	intron (ENSMUSG00000019768, intron 5 of 7)	ENSMUSG00000093189	ribozyme	Gm25694	1,2851757235	0,0438903491	0,5189028985	0,544811612	-0,6289994395	0,6965564219	0,0359482602	0,9812709067	-0,3157275046	0,8283306117	-0,0571442259	0,9992098368
77268	chr11	110480848	110481041	193	intron (ENSMUSG00000020623, intron 1 of 8)	ENSMUSG00000020623	protein_coding	Map2k6	1,2851645802	0,0165231478	1,0499171952	0,0706245884	1,0910077334	0,1345283868	1,0434030786	0,0018890154	-0,037955504	0,951985558	0,2571859418	0,9635207769
371605	chr8	70352690	70352872	182	exon (ENSMUSG00000058301, exon 1 of 24)	ENSMUSG00000058301	protein_coding	Upf1	1,2851203678	0,0021035857	-0,2816558029	0,6711041166	-0,129238922	0,9443192793	0,2048798219	0,5437840237	0,729157939	0,0072711391	0,1454472958	0,9842035586
315635	chr5	131770548	131770738	0,19	exon (ENSMUSG00000029673, exon 5 of 5)	ENSMUSG00000106557	TEC	Gm42442	1,2851151839	0,0767230212	0,9774627192	0,2300784369	-0,1628427132	0,9596259161	-0,1452113577	0,8776597264	-1,7192067158	0,0085608557	-0,7898232017	0,8023011558
383161	chr8	128381732	128382075	343	intron (ENSMUSG00000025810, intron 2 of 7)	ENSMUSG00000084523	miRNA	Mir1903	1,2850899769	0,0002464311	1,0042807211	0,0070212243	0,9783928793	0,023835785	0,6587055244	0,0737510931	0,8644006378	0,0144799298	-0,5338814064	0,6434221996
68127	chr11	65763528	65763947	419	intron (ENSMUSG00000033352, intron 1 of 10)	ENSMUSG00000033352	protein_coding	Map2k4	1,2850691126	0,0176749316	0,2703362944	0,7488085895	0,0553195543	0,9836991912	0,3165798793	0,2700776717	-0,403541513	0,1605087826	0,1454287864	0,9828129107
55535	chr10	121992474	121992936	462	intron (ENSMUSG00000020121, intron 1 of 21)	ENSMUSG00000112184	NA	NA	1,2850663529	0,0018030619	1,332695505	0,0013125311	1,3115423186	0,0043171028	NA	NA	NA	NA	NA	NA
184605	chr17	84999631	84999973	342	intron (ENSMUSG00000061130, intron 1 of 5)	ENSMUSG00000024131	protein_coding	Slc3a1	1,2850274191	0,0186822118	-0,3855815067	0,6424610768	-0,1671095488	0,9429427594	-0,7508790064	0,6665794057	0,011808943	0,9959148721	-0,1412181689	0,9992098368
221152	chr2	59629053	59629162	109	promoter-TSS (ENSMUSG00000035168)	ENSMUSG00000081157	processed_pseudogene	Gm13552	1,2850145853	0,0244863473	0,091415241	0,9299729429	0,5951607739	0,6456483933	2,5407713663	1	2,4201162046	1	2,1270684313	1
160174	chr16	13373009	13373321	312	intron (ENSMUSG00000087526, intron 4 of 7)	ENSMUSG00000009569	protein_coding	Mkl2	1,2849976719	0,0114894307	0,0130339843	0,9894982644	0,0533956001	0,9833733853	0,223344032	0,5766925877	-1,2053350077	0,0000568	-0,1980294378	0,9772854602
158503	chr16	4677416	4677601	185	intron (ENSMUSG00000039637, intron 1 of 2)	ENSMUSG00000039637	protein_coding	Coro7	1,2849501968	0,0993875914	0,3884933246	0,7329506213	0,5083996954	0,8167328887	-0,034553859	0,9486471632	-1,1489933162	0,0007172957	-0,2020237619	0,9818384856
403075	chr9	122525909	122526145	236	Intergenic	ENSMUSG00000111221	lincRNA	AC170997,1	1,2849317544	0,0874708233	1,441119127	0,0548448501	0,773456238	0,624548622	-2,5679632441	1	-1,2048128328	1	-0,6781518208	1
239193	chr2	158811891	158812121	0,23	intron (ENSMUSG00000027655, intron 4 of 6)	ENSMUSG00000027655	protein_coding	Dhx35	1,2849290664	0,0957163251	1,7788992677	0,0143132871	0,7211185693	0,6801360504	0,1587311167	0,6902109798	-0,3430354383	0,3431006357	0,1208776579	0,9903661704
362811	chr8	14635053	14635287	234	intron (ENSMUSG00000047495, intron 3 of 14)	ENSMUSG00000084945	NA	NA	1,284901967	0,0319104647	0,5422809195	0,4927480264	-0,3172667382	0,8784146462	NA	NA	NA	NA	NA	NA
285299	chr4	104739418	104739877	459	intron (ENSMUSG00000028519, intron 14 of 14)	ENSMUSG00000029656	protein_coding	C8b	1,2848928226	0,0090267322	1,9127480728	0,0000312012941141636	0,8258771216	0,3007639622	1,3940550385	0,3246531683	-0,8941165067	0,620956005	0,5773475391	0,9870560855
80262	chr12	3929258	3929367	109	Intergenic	ENSMUSG00000112271	NA	NA	1,2848398829	0,0970896547	0,2864223053	0,8121087766	-0,1335123618	0,9698002898	NA	NA	NA	NA	NA	NA
27837	chr1	169830997	169831151	154	Intergenic	ENSMUSG00000103110	unprocessed_pseudogene	Gm37586	1,2848240367	0,0215495665	1,0410075684	0,0868359922	1,1523034004	0,1206275692	-1,0880709175	1	-2,1682635722	1	-2,4683736089	1
119209	chr13	110798764	110799294	0,53	Intergenic	ENSMUSG00000109853	lincRNA	Gm33045	1,2848173311	0,0004956631	-0,4230659825	0,4138722795	-0,3499933931	0,7307834208	0,9670891039	0,1970933228	1,9214887908	0,0022149275	0,3269766864	0,9862632673
255527	chr3	88482240	88482613	373	TTS (ENSMUSG00000028063)	ENSMUSG00000103304	unprocessed_pseudogene	Gm5979	1,2847962537	0,0186253288	1,7885614764	0,0005187864	0,4035791325	0,7974202012	-3,5716512575	1	-1,5958425658	1	-4,9519826854	1
353946	chr7	96819486	96819930	444	intron (ENSMUSG00000048078, intron 17 of 32)	ENSMUSG00000108635	antisense	Gm44633	1,284784695	0,0055933202	1,3220853435	0,0046145268	-0,0248768059	0,9919561641	-0,5382480421	1	2,2831808326	1	-1,9185763963	1
287739	chr4	121028765	121028980	215	Intergenic	ENSMUSG00000028626	protein_coding	Col9a2	1,2847842239	0,0541275407	-0,3719071928	0,7170297744	-0,2253818868	0,9325537724	-0,9011165716	0,4397437493	-1,1488720095	0,2915228837	0,2398394006	0,9982143458
77236	chr11	110409899	110410075	176	intron (ENSMUSG00000020623, intron 1 of 10)	ENSMUSG00000020623	protein_coding	Map2k6	1,2847264645	0,0783859861	0,9010876868	0,2855756249	0,094706794	0,9776890454	1,0434030786	0,0018890154	-0,037955504	0,951985558	0,2571859418	0,9635207769
65602	chr11	52451106	52452386	1,28	Intergenic	ENSMUSG00000081297	NA	NA	1,284721089	0,0001278702	1,7548998123	0,0000000507312228894481	0,9334619157	0,0245229062	NA	NA	NA	NA	NA	NA
186826	chr18	9734854	9735269	415	intron (ENSMUSG00000036103, intron 2 of 9)	ENSMUSG00000091285	NA	NA	1,2846966062	0,0032672929	1,7791385111	0,0000177556470798471	1,8582235727	0,0000189248512661758	NA	NA	NA	NA	NA	NA
258326	chr3	103789936	103790321	385	TTS (ENSMUSG00000085754)	ENSMUSG00000008730	protein_coding	Hipk1	1,2846792041	0,0016445282	0,5460686869	0,2953842015	0,7179182773	0,2838852522	0,6557161126	0,0173641239	-0,0286042467	0,9538347653	0,2296432209	0,9528964558
98303	chr12	108490993	108491237	244	intron (ENSMUSG00000058070, intron 4 of 21)	ENSMUSG00000058070	protein_coding	Eml1	1,2846474817	0,0150344184	0,4293490948	0,5655552926	1,0864918979	0,1291714141	0,3742842229	0,3075222036	-0,629471126	0,0698752522	-0,1759167274	0,9842035586
241914	chr2	178303754	178304438	684	intron (ENSMUSG00000027525, intron 8 of 12)	ENSMUSG00000060445	protein_coding	Sycp2	1,2845865233	0,0001509555	0,257717175	0,6197093713	-0,5886512984	0,3578439026	0,3517614269	0,5789140749	-0,7752225785	0,1753054964	0,4989058001	0,8928200896
385008	chr9	21368207	21368585	378	promoter-TSS (ENSMUSG00000032178)	ENSMUSG00000032178	protein_coding	Ilf3	1,2845789196	0,0000308447667973508	-0,1156755354	0,8358979409	0,0692652223	0,9636871937	0,8537602369	0,0003954894	0,1829731016	0,5999720719	0,1234260918	0,9862632673
34210	chr10	9899846	9900023	177	intron (ENSMUSG00000019790, intron 1 of 25)	ENSMUSG00000112146	lincRNA	AC122390,1	1,2844486414	0,001624465	0,1493358712	0,8334833639	0,5167919033	0,5521304216	-0,9346313082	0,5708448813	-0,1139521583	0,9560609162	0,6064597615	0,9842035586
399569	chr9	103862554	103862885	331	Intergenic	ENSMUSG00000100266	NA	NA	1,2843986023	0,0014594193	0,8129099666	0,076115922	0,6922646598	0,3090826511	NA	NA	NA	NA	NA	NA
363228	chr8	16734946	16735195	249	intron (ENSMUSG00000060924, intron 3 of 10)	ENSMUSG00000110132	TEC	Gm45394	1,2843933159	0,0185968347	0,3693698638	0,6367284607	-0,2650343972	0,8917566788	-2,2083209724	1	1,346397353	1	-0,9339812205	1
196368	chr18	59083600	59083911	311	Intergenic	ENSMUSG00000050875	protein_coding	A730017C20Rik	1,2843655384	0,0153720098	2,6929809135	0,00000000661769769365284	1,3873473689	0,0232894531	-0,8571852951	0,0256928565	-0,1168830002	0,8391563014	0,1723347872	0,9874688021
250523	chr3	60505154	60505427	273	intron (ENSMUSG00000027763, intron 1 of 3)	ENSMUSG00000027763	protein_coding	Mbnl1	1,2843635851	0,0004003179	0,9251197432	0,018220499	1,0442764937	0,0163505738	1,782297281	0,00000000174	0,1592448654	0,7488578031	0,3275769676	0,9182845801
240249	chr2	165587118	165587434	316	Intergenic	ENSMUSG00000100796	NA	NA	1,284320629	0,0126910435	0,8183515744	0,1679251531	0,1115883045	0,9622932354	NA	NA	NA	NA	NA	NA
60866	chr11	26591352	26591657	305	intron (ENSMUSG00000064090, intron 2 of 2)	ENSMUSG00000064090	protein_coding	Vrk2	1,2843139932	0,009402745	-0,7269486452	0,2672066659	0,0875122902	0,9703940365	0,6159739784	0,3236200779	-1,5975710995	0,0053454872	-0,4627267996	0,949742952
212247	chr2	6710756	6711127	371	intron (ENSMUSG00000002107, intron 3 of 11)	ENSMUSG00000087079	antisense	Gm13389	1,2842583459	0,0068614483	0,466439981	0,4664202672	0,2335100815	0,8910165583	2,2860419532	1	2,8391392915	1	3,0626349726	1
355969	chr7	112678737	112680177	1,44	promoter-TSS (ENSMUSG00000055320)	ENSMUSG00000055320	protein_coding	Tead1	1,2842383889	0,000000106	-0,3266957569	0,3244341407	-0,0556918741	0,9628852025	0,4082972302	0,2864061196	-0,6619142169	0,0706969485	-0,0063742021	0,9992098368
22862	chr1	144206610	144206964	354	Intergenic	ENSMUSG00000100389	processed_pseudogene	Rbm6-ps2	1,2842168446	0,0049051687	0,6436841889	0,2501616593	0,4302218285	0,7116846521	-0,7347282895	1	-0,2784039569	0,9041363653	-0,7312715387	0,9842035586
62587	chr11	35627173	35627464	291	intron (ENSMUSG00000056427, intron 16 of 35)	ENSMUSG00000065583	miRNA	Mir218-2	1,28417492	0,0175202825	1,178027988	0,0355613365	-0,1226528094	0,9606111334	0,2998372802	0,7366043667	0,5778785788	0,4679151463	-0,890705442	0,740726533
152511	chr15	79110223	79110455	232	intron (ENSMUSG00000033039, intron 1 of 15)	ENSMUSG00000033039	protein_coding	Micall1	1,284162582	0,008566619	-0,292838575	0,704261424	0,4787679478	0,6884412936	-0,0084479358	0,9901515423	0,7751232019	0,0815942333	0,0435653889	0,9992098368
207175	chr19	31317444	31318196	752	intron (ENSMUSG00000052920, intron 2 of 17)	ENSMUSG00000053536	protein_coding	Cstf2t	1,2841573623	0,0003471747	-0,4940940253	0,3076051646	-0,1324563828	0,930561501	0,3437581455	0,5528893221	0,8252217165	0,1015048519	-0,0427601881	0,9992098368
290290	chr4	133707030	133707536	506	intron (ENSMUSG00000007880, intron 4 of 19)	ENSMUSG00000104566	miRNA	Mir7227	1,2841053716	0,0067695937	-0,4951616775	0,4578681264	-0,3573900838	0,8051471511	1,7553764535	1	0,0483000572	1	0,3180832256	0,9992098368
2944	chr1	22939810	22940282	472	Intergenic	ENSMUSG00000101468	processed_pseudogene	Gm7761	1,2840687454	0,0026567724	1,926560201	0,00000148206175652216	0,5334159908	0,5651275589	2,1301673566	1	-0,1935497144	1	0,8726979013	1
143618	chr15	30400648	30400961	313	intron (ENSMUSG00000022240, intron 2 of 22)	ENSMUSG00000087836	rRNA	Gm23956	1,2840549689	0,0095624781	1,6779578647	0,0004068669	1,0108970114	0,1433366262	-0,6903031631	0,5761361119	-0,7733827911	0,5192033797	-0,0837283243	0,9992098368
84692	chr12	31578959	31579592	633	Intergenic	ENSMUSG00000112718	processed_pseudogene	AC123618,1	1,2840400119	0,000000243567194603826	0,3728308729	0,2521692653	0,6817104011	0,0381378323	-0,6337549822	0,7657933053	1,1702869413	0,5072759967	-0,5614933695	0,9903661704
355981	chr7	112710584	112711087	503	intron (ENSMUSG00000055320, intron 2 of 2)	ENSMUSG00000106046	miRNA	Gm44462	1,2840340124	0,0288483671	0,9942661275	0,1217267037	-0,1365421725	0,9589437472	1,2733557265	0,208761643	-2,4095624376	0,0406188878	-1,5688678428	0,6025639745
348271	chr7	49145775	49146700	925	intron (ENSMUSG00000108950, intron 2 of 2)	ENSMUSG00000108950	antisense	9130015G15Rik	1,284018287	0,0011639726	-1,2563652584	0,0025998537	0,1927532893	0,8923345177	2,2495484241	1	-0,1935497144	1	0,8516012795	1
85836	chr12	36040622	36040827	205	promoter-TSS (ENSMUSG00000020577)	ENSMUSG00000020577	protein_coding	Tspan13	1,284007834	0,0009462538	0,7693729581	0,0856756528	1,2568949962	0,0039838968	-0,178867433	0,6666421414	-0,2847484049	0,4779568829	0,103424082	0,9936088586
340083	chr6	127493807	127494168	361	exon (ENSMUSG00000037997, exon 9 of 9)	ENSMUSG00000106962	TEC	Gm43633	1,2839765357	0,0016535136	-0,0149035062	0,9855382698	-0,2445562839	0,8643711743	-1,1745435882	0,0929939726	-0,0444277725	0,9665290765	-0,913429783	0,6487559812
376198	chr8	94241568	94242193	625	intron (ENSMUSG00000032939, intron 1 of 20)	ENSMUSG00000110679	processed_pseudogene	Rpl10-ps5	1,2839726823	0,0041714455	0,6031005845	0,2790308812	0,0854971217	0,9682022444	0,0147887572	1	0,6728518888	0,7294924881	-1,6287412419	0,8736095762
118461	chr13	107849794	107850079	285	intron (ENSMUSG00000032846, intron 2 of 14)	ENSMUSG00000093334	miRNA	Gm22118	1,2839405008	0,0083379876	0,2475446682	0,7492162563	0,1198475436	0,9572030478	1,1524831273	0,4564715988	-0,9018337568	0,6262307605	-0,7572951652	0,9824245815
90488	chr12	69701710	69702234	524	intron (ENSMUSG00000020988, intron 7 of 9)	ENSMUSG00000020988	protein_coding	L2hgdh	1,2838880165	0,000450008	0,2072183089	0,7256872458	0,4896622375	0,5211677206	-0,0439990254	0,9508099162	-0,1970902205	0,766072098	0,2921269639	0,9700467739
252315	chr3	69468192	69468837	645	intron (ENSMUSG00000027784, intron 1 of 3)	ENSMUSG00000090743	NA	NA	1,2838647841	0,000658062	0,9062655551	0,0271092343	0,4814961808	0,5514883113	NA	NA	NA	NA	NA	NA
119765	chr13	113607165	113607405	0,24	intron (ENSMUSG00000042364, intron 1 of 1)	ENSMUSG00000042364	protein_coding	Snx18	1,2838379185	0,0422834647	-0,5337926429	0,5533408032	-0,2577651449	0,9132434695	1,2343742557	0,0000188	0,5663544806	0,1012088939	-0,0883748178	0,9982143458
150610	chr15	71549899	71550306	407	intron (ENSMUSG00000036800, intron 3 of 19)	ENSMUSG00000036800	protein_coding	Fam135b	1,2837902832	0,0212281839	2,0449395305	0,0000651352323507377	0,3564850343	0,8359103899	0,5258586319	0,077425526	0,6957773221	0,0177874289	0,5781205519	0,3065416686
102666	chr13	19368878	19369095	217	TTS (ENSMUSG00000003062)	ENSMUSG00000076757	NA	NA	1,283774445	0,0069853929	1,7552234308	0,0001024669	1,6229076184	0,0011347733	NA	NA	NA	NA	NA	NA
345422	chr7	24934400	24934696	296	intron (ENSMUSG00000108367, intron 1 of 5)	ENSMUSG00000108367	protein_coding	Gm4881	1,2836901202	0,0838546373	0,9805393226	0,2359919439	0,3275164656	0,896190816	0,8866923148	1	6,2101272712	1	-0,4936597511	1
255260	chr3	87526289	87526461	172	exon (ENSMUSG00000003382, exon 1 of 3)	ENSMUSG00000003382	protein_coding	Etv3	1,2836669436	0,0314304911	1,0063409246	0,1246849676	0,1610463675	0,9495155908	1,7588467764	0,0000000156	2,2610537778	0,000000000000242	0,1510655664	0,9903661704
45588	chr10	72669197	72669401	204	TTS (ENSMUSG00000019923)	ENSMUSG00000019923	protein_coding	Zwint	1,2836099201	0,0053006839	0,6966842999	0,2096134494	0,7441159016	0,3422257299	2,9078949492	5,04E-045	0,7008420649	0,0053689441	0,2336296271	0,9339506406
309595	chr5	101884567	101884868	301	intron (ENSMUSG00000043940, intron 41 of 66)	ENSMUSG00000043940	protein_coding	Wdfy3	1,2835423014	0,0537663833	1,3378818922	0,0478355955	0,3365685445	0,8797553384	0,3945555739	0,2158942397	0,0961994624	0,82823677	-0,1521462516	0,9845580264
290165	chr4	133298670	133298779	109	intron (ENSMUSG00000037622, intron 12 of 15)	ENSMUSG00000083241	processed_pseudogene	Gm13259	1,2835166443	0,0711709063	0,4949716442	0,6119335149	-0,3599017438	0,883671407	-3,3487694825	1	0,1730471035	1	-0,2242091677	1
143073	chr15	27359416	27359577	161	Intergenic	ENSMUSG00000022265	protein_coding	Ank	1,2835025859	0,0522903868	0,29110129	0,7778167142	1,3693407637	0,0981540307	0,4032782361	0,2174332104	-0,6559979228	0,0353136276	-0,041879928	0,9992098368
326572	chr6	48096649	48097051	402	Intergenic	ENSMUSG00000057691	protein_coding	Zfp746	1,2834736767	0,0521427011	3,4338022165	0,000000000397055537594305	0,6945467121	0,6296946775	-0,7388850943	0,0222571999	0,072114335	0,8905940383	-0,1264238768	0,9903661704
92556	chr12	78908093	78908579	486	Intergenic	ENSMUSG00000021118	protein_coding	Plek2	1,2834567165	0,0332187642	3,2223510114	0,000000000339680948547751	0,4510525641	0,7886136897	1,7955598724	1	-0,6719388047	1	-1,5819537048	1
382343	chr8	125568921	125569613	692	intron (ENSMUSG00000001995, intron 1 of 1)	ENSMUSG00000001995	protein_coding	Sipa1l2	1,283370974	0,000060473120456693	-0,0978086058	0,8676968165	0,1417690006	0,9111417273	0,4083894304	0,4464533781	-1,9117680411	0,00000381	-0,4052617199	0,9403884837
393127	chr9	63231901	63232298	397	intron (ENSMUSG00000058444, intron 9 of 10)	ENSMUSG00000058444	protein_coding	Map2k5	1,2833267215	0,0190886757	1,7028193348	0,0010892893	0,7661475223	0,4374520888	0,0942995358	0,8369509925	-0,5853102538	0,092804866	-0,1909614135	0,9780272088
104607	chr13	30550487	30550678	191	Intergenic	ENSMUSG00000038462	protein_coding	Uqcrfs1	1,283296997	0,0721709152	1,6166355188	0,018973281	0,0410532529	0,9906131639	0,5832390731	0,3633779462	1,1241403349	0,0505006499	0,2106939952	0,9903661704
377649	chr8	103741293	103741847	554	Intergenic	ENSMUSG00000110336	NA	NA	1,2832552517	0,0004202357	0,7961002151	0,053044754	0,7494127389	0,1693119692	NA	NA	NA	NA	NA	NA
121601	chr14	11641071	11641585	514	intron (ENSMUSG00000021745, intron 1 of 29)	ENSMUSG00000021745	protein_coding	Ptprg	1,2831589386	0,00000564949800492602	1,2142273562	0,0000253983619073243	1,3375204408	0,00000793640732938957	0,2141298316	0,5311143637	-0,4480153437	0,14824665	-0,2880857102	0,8928200896
133243	chr14	77450163	77450424	261	intron (ENSMUSG00000022012, intron 5 of 18)	ENSMUSG00000067973	lincRNA	Gm6994	1,2830773837	0,0727993346	0,1995297379	0,8648758145	-0,4880438656	0,8203022468	2,1301673566	1	-0,1935497144	1	0,8726979013	1
60168	chr11	23305455	23305556	101	Intergenic	ENSMUSG00000056342	protein_coding	Usp34	1,2830473157	0,0260415797	0,3287125837	0,7018401549	0,2548956543	0,9019093842	0,9528946064	0,000014	0,0071849784	0,9877300906	0,1665613357	0,9678195788
224183	chr2	74324758	74325289	531	Intergenic	ENSMUSG00000085405	NA	NA	1,2829991447	0,0002293225	1,4344395731	0,0000329259188878956	1,4460353326	0,0000815068043892489	NA	NA	NA	NA	NA	NA
234315	chr2	132780779	132781007	228	promoter-TSS (ENSMUSG00000027350)	ENSMUSG00000027350	protein_coding	Chgb	1,2829351932	0,0023894846	0,44199674	0,4457316255	0,5446429918	0,5377698003	1,7470325883	0,00000000000092	0,6163965373	0,0411964154	0,1952739784	0,9700467739
378411	chr8	106893056	106894121	1065	promoter-TSS (ENSMUSG00000046691)	ENSMUSG00000046691	protein_coding	Chtf8	1,2829301787	0,00000122329605926321	0,0395486794	0,9393103838	-0,1776085365	0,8452668604	-0,9843182323	0,0041254949	-0,0766516138	0,8912677844	-0,1760819119	0,9845580264
185533	chr17	90376657	90376987	0,33	intron (ENSMUSG00000024109, intron 17 of 22)	ENSMUSG00000073367	pseudogene	Gm10493	1,2828847178	0,0730191013	0,3160543431	0,7694960088	-0,3883177082	0,8691001193	-2,1986175863	1	0,986016611	1	0,5338143769	0,9992098368
136353	chr14	101926290	101926552	262	intron (ENSMUSG00000033060, intron 18 of 21)	ENSMUSG00000033060	protein_coding	Lmo7	1,2828773762	0,0197472586	0,290950722	0,7288470053	-0,1338437698	0,9570287043	2,0656666148	3,5E-019	-0,0638168026	0,8883990073	0,1786277966	0,9708454118
129781	chr14	62137968	62138490	522	Intergenic	ENSMUSG00000098096	NA	NA	1,2828508847	0,0004379581	-0,3724413499	0,48129504	-0,8139376202	0,1519565113	NA	NA	NA	NA	NA	NA
78884	chr11	117730484	117730791	307	intron (ENSMUSG00000025571, intron 5 of 21)	ENSMUSG00000025571	protein_coding	Tnrc6c	1,2827811959	0,0185214256	0,9521735037	0,1172155887	1,4463838855	0,0192950014	-0,3042304636	0,4905456141	-0,8993589451	0,0155219384	-0,5626608947	0,6192889845
255791	chr3	89320744	89321013	269	intron (ENSMUSG00000028039, intron 1 of 3)	ENSMUSG00000028039	protein_coding	Efna3	1,2827747529	0,0003215743	0,9331613734	0,0152992662	-0,1083982101	0,9467584619	0,1488655475	0,7681949069	1,8551506756	0,00000000229	0,155016345	0,9903661704
389317	chr9	44904822	44905482	0,66	Intergenic	ENSMUSG00000080358	NA	NA	1,2826990422	0,0002639355	0,2760578074	0,5925352403	0,5876032045	0,3338017342	NA	NA	NA	NA	NA	NA
389711	chr9	46246859	46247102	243	Intergenic	ENSMUSG00000074373	NA	NA	1,2826101527	0,0041128866	-0,3805564869	0,5592792827	-0,2919368002	0,8408260892	NA	NA	NA	NA	NA	NA
190901	chr18	32564352	32564777	425	Intergenic	ENSMUSG00000090523	protein_coding	Gypc	1,2825848413	0,0216124745	-0,3065003595	0,7256872458	-0,0447990979	0,9868901548	-1,1366044861	1	-6,2186696989	1	-0,9217510744	0,9774875657
205997	chr19	24395039	24395299	0,26	TTS (ENSMUSG00000024867)	ENSMUSG00000085003	NA	NA	1,282542565	0,0400338562	0,8199414037	0,2617168156	0,3753977315	0,845307464	NA	NA	NA	NA	NA	NA
133271	chr14	77485643	77485834	191	intron (ENSMUSG00000067973, intron 4 of 5)	ENSMUSG00000067973	lincRNA	Gm6994	1,28251593	0,0301079136	1,9735728441	0,0002928483	1,0282440223	0,2456596153	2,1301673566	1	-0,1935497144	1	0,8726979013	1
309743	chr5	102757169	102757962	793	intron (ENSMUSG00000057315, intron 1 of 7)	ENSMUSG00000105253	processed_pseudogene	Gm42522	1,2824676829	0,000171698	-0,5381083735	0,2222498994	-0,16297202	0,9016621912	-0,5816572564	0,5869009217	-1,9278124613	0,0307794764	-1,5422073513	0,423394189
30090	chr1	180436147	180436507	0,36	exon (ENSMUSG00000053963, exon 4 of 4)	ENSMUSG00000104210	TEC	Gm37984	1,2824091244	0,0175571898	1,6220480161	0,0017749635	-0,5074130604	0,7143742024	-1,0774734651	0,0154401005	-0,910661048	0,0559208162	-0,805419493	0,4445314152
31106	chr1	185933371	185933714	343	Intergenic	ENSMUSG00000102546	processed_pseudogene	Gm9722	1,282370888	0,0345013604	0,9346622279	0,1747115747	1,3852697516	0,0578623047	0,8866550312	1	1,1323426355	1	1,9494537224	1
402253	chr9	119577014	119577332	318	intron (ENSMUSG00000032511, intron 1 of 27)	ENSMUSG00000032511	protein_coding	Scn5a	1,2823624842	0,0013890369	1,3753530311	0,000589396	1,4020540167	0,0012237686	-0,4620748807	0,6155245217	-0,1753630204	0,8730511034	-0,5354682993	0,9557387818
15250	chr1	91192235	91192521	286	intron (ENSMUSG00000034353, intron 1 of 2)	ENSMUSG00000034353	protein_coding	Ramp1	1,2823449476	0,0042193725	1,0126616952	0,0357275416	0,2980919162	0,8361497255	-2,0837106497	0,0000254	-0,6736501221	0,2603344173	-0,086983439	0,9992098368
14522	chr1	87740453	87741291	838	Intergenic	ENSMUSG00000026289	protein_coding	Atg16l1	1,2823070071	0,0000321103759775213	-0,2227575645	0,6466436013	0,5681780457	0,271039102	0,7457885533	0,0046211538	0,2396398344	0,4925080347	-0,1459623309	0,9842035586
362002	chr8	11249944	11250271	327	intron (ENSMUSG00000031502, intron 2 of 9)	ENSMUSG00000031502	protein_coding	Col4a1	1,282286272	0,0123005983	1,0663500598	0,0516901842	-0,103213898	0,9666319558	-0,6168495825	0,0177992146	0,7587012841	0,00317001	-0,4355422036	0,5426759807
116753	chr13	99761784	99762281	497	Intergenic	ENSMUSG00000077673	NA	NA	1,2822688738	0,0000525438492501952	1,5948703065	0,000000254570734448406	1,3267504277	0,000092296	NA	NA	NA	NA	NA	NA
308389	chr5	92961331	92962159	828	promoter-TSS (ENSMUSG00000029381)	ENSMUSG00000106930	NA	NA	1,2822070509	0,0005828201	1,9494096521	0,000000028515928624776	0,1864672401	0,8930941054	NA	NA	NA	NA	NA	NA
123395	chr14	21120584	21120777	193	intron (ENSMUSG00000039197, intron 3 of 10)	ENSMUSG00000039197	protein_coding	Adk	1,2821494474	0,0598662629	0,3441712227	0,7346699227	0,990430834	0,3735041947	0,8082140662	0,0236038608	-1,517943386	0,0000105	0,1175202584	0,9935690728
146480	chr15	43798912	43799319	407	Intergenic	ENSMUSG00000054409	protein_coding	Tmem74	1,2821187776	0,0365007691	-0,2262991946	0,8192585644	0,1344062116	0,9602198469	0,4363059637	0,4606562541	-1,0797188517	0,0385866341	-0,7078062221	0,6912275305
248384	chr3	51195112	51196017	905	Intergenic	ENSMUSG00000103313	TEC	Gm38357	1,2821170443	0,000000100574602973516	0,7062989705	0,0079712634	0,5806115331	0,0930526843	3,201229201	1,2E-033	0,606992376	0,0833979797	-0,1519984565	0,9874688021
266742	chr3	146688546	146689070	524	Intergenic	ENSMUSG00000048652	protein_coding	Samd13	1,2821078058	0,0003465016	1,3684315018	0,0001283158	0,7091403919	0,2004272561	1,784913659	1	-0,3894974045	1	-0,1817294562	1
312525	chr5	117307713	117308079	366	Intergenic	ENSMUSG00000097163	NA	NA	1,2820833393	0,0209476899	0,4903822644	0,5108326554	-0,4684657621	0,763524667	NA	NA	NA	NA	NA	NA
236656	chr2	145729213	145729948	735	intron (ENSMUSG00000087594, intron 2 of 3)	ENSMUSG00000081722	NA	NA	1,2820240141	0,0004274303	2,2656301541	0,0000000000164529876356674	1,4581037345	0,0001463316	NA	NA	NA	NA	NA	NA
176640	chr17	28692454	28692652	198	promoter-TSS (ENSMUSG00000053436)	ENSMUSG00000053436	protein_coding	Mapk14	1,2819734121	0,0032858967	0,0208921174	0,9805766463	0,3042551912	0,8228486386	0,4273719441	0,1536160694	-0,6022107132	0,0405395721	0,1283573734	0,9883170176
390184	chr9	48633078	48633581	503	Intergenic	ENSMUSG00000032271	protein_coding	Nnmt	1,2819578034	0,0006183962	0,0899257337	0,895996513	-0,5988631784	0,4118107289	0,2835349313	1	2,1760990055	1	1,6463363337	1
245910	chr3	31095582	31095923	341	intron (ENSMUSG00000027660, intron 1 of 1)	ENSMUSG00000027660	protein_coding	Skil	1,2819013374	0,0003377197	0,945933733	0,013470324	-0,1569493389	0,91169639	2,1639914084	0,0000000000000393	2,3232972077	1,25E-015	0,3959636904	0,8325293193
399491	chr9	103623540	103623929	389	intron (ENSMUSG00000042757, intron 2 of 5)	ENSMUSG00000102441	TEC	Gm38032	1,2818932001	0,0014123611	0,6291736247	0,1937602171	0,3611135873	0,7375822663	0,0762762044	0,9103417252	-0,2896181587	0,6467404213	-0,197796421	0,9903661704
131757	chr14	70581743	70582001	258	exon (ENSMUSG00000045211, exon 3 of 3)	ENSMUSG00000045211	protein_coding	Nudt18	1,281877466	0,0016192066	2,064100034	0,000000046	1,3249961866	0,0033000289	-1,1491346115	0,0332818819	0,0323354341	0,9694962122	0,1947554375	0,9903661704
209504	chr19	46599578	46599694	116	intron (ENSMUSG00000047731, intron 1 of 3)	ENSMUSG00000047731	protein_coding	Wbp1l	1,2818742128	0,0727505868	-0,0620664362	0,9619864897	0,0937477011	0,9771866024	-0,8829253286	0,0401206837	0,1293750043	0,8412231496	-0,170288258	0,9903661704
235731	chr2	141152856	141153122	266	intron (ENSMUSG00000068205, intron 5 of 18)	ENSMUSG00000083274	processed_pseudogene	Zcchc9-ps	1,2818619951	0,0406567799	0,3458139193	0,7128704808	0,179584385	0,9450681239	0,2971177805	0,6905881791	-2,0428610428	0,000250336	-0,3687135677	0,9700467739
176585	chr17	28455010	28455470	0,46	intron (ENSMUSG00000024222, intron 3 of 12)	ENSMUSG00000088022	NA	NA	1,2817659188	0,0026944375	1,0920752123	0,0147272536	1,2600286166	0,0098012436	NA	NA	NA	NA	NA	NA
366926	chr8	40484269	40484577	308	TTS (ENSMUSG00000039470)	ENSMUSG00000031601	protein_coding	Cnot7	1,2817259644	0,0461036262	-1,0860101365	0,1865080188	-0,0240460841	0,9945373984	0,7510054909	0,0701770761	0,781140945	0,0698611115	0,3370244105	0,9516329193
104436	chr13	29831911	29832240	329	intron (ENSMUSG00000006191, intron 4 of 5)	ENSMUSG00000006191	protein_coding	Cdkal1	1,2816614856	0,0484823546	2,2778306705	0,000081661138950913	0,7285877366	0,5910035587	0,4765503347	0,1132286794	0,0359808271	0,9433010604	0,0308551515	0,9992098368
182201	chr17	70485804	70486131	327	intron (ENSMUSG00000003279, intron 1 of 11)	ENSMUSG00000003279	protein_coding	Dlgap1	1,2816566837	0,0034425421	0,9669932206	0,0430506979	0,9437064133	0,1192589676	0,1720943188	0,7106039136	-0,3809184402	0,3693216431	-0,3573651789	0,8999399199
110545	chr13	60050844	60051132	288	Intergenic	ENSMUSG00000052957	protein_coding	Gas1	1,2816319625	0,0136405959	2,1267831959	0,00000729950547966237	1,382231181	0,0205520656	-1,0230588035	0,6065850071	-0,8837255407	0,6563148337	0,4782188807	0,9903661704
70839	chr11	78176322	78176508	186	promoter-TSS (ENSMUSG00000019437)	ENSMUSG00000019437	protein_coding	Tlcd1	1,2816230012	0,0170425962	0,5127295132	0,4711149392	0,3194866334	0,8516412574	-0,0092603622	0,9956118955	1,4069967375	0,2010859628	-0,4207068177	0,9903661704
297947	chr5	27112429	27112891	462	intron (ENSMUSG00000061576, intron 1 of 25)	ENSMUSG00000105946	TEC	Gm43776	1,2815610401	0,0051264532	0,5013696408	0,4046271093	0,8065504912	0,2632168115	-0,5963573187	0,2443152127	-0,3743450079	0,5281966648	-0,1167973309	0,9992098368
5483	chr1	37656752	37657184	432	intron (ENSMUSG00000026090, intron 1 of 9)	ENSMUSG00000104365	TEC	4930470B04Rik	1,2814670957	0,0027934318	0,2324738403	0,7337009668	-0,0351342297	0,987201723	1,5795168846	1	-2,6430484028	1	-1,2450734415	1
99264	chr12	112514447	112514641	194	intron (ENSMUSG00000054013, intron 1 of 3)	ENSMUSG00000054013	protein_coding	Tmem179	1,2814477675	0,0350836815	-0,6223621611	0,4583123905	-0,7089621634	0,6083877649	-0,8324050172	0,0114544768	-0,2216663401	0,6152552911	-0,2921272789	0,9411742023
231937	chr2	121195511	121196026	515	exon (ENSMUSG00000043909, exon 27 of 27)	ENSMUSG00000027263	protein_coding	Tubgcp4	1,2813887321	0,0008389742	-0,1386425925	0,8354397109	-0,3027513356	0,7929467975	0,2579398948	0,4548465674	0,2386526317	0,5179388833	0,3968268326	0,725602535
29033	chr1	175408095	175408348	253	intron (ENSMUSG00000026527, intron 1 of 15)	ENSMUSG00000104343	TEC	5730408A14Rik	1,2813456769	0,0569062255	0,2100550093	0,848890134	1,0438355544	0,3189150854	-0,1963527024	0,7681949069	0,0205961214	0,9808212226	-0,3760706722	0,9562089593
318983	chr5	150156068	150156699	631	intron (ENSMUSG00000056602, intron 1 of 5)	ENSMUSG00000056602	protein_coding	Fry	1,2813437118	0,0000868628710880643	-0,24313131	0,6258741732	-0,0368170665	0,9827258889	0,3366423652	0,3800593962	-1,474827897	0,00000084	-0,4638803734	0,7195501746
364129	chr8	24203934	24204247	313	Intergenic	ENSMUSG00000109419	lincRNA	Gm45163	1,2813139665	0,0224779007	1,8699877175	0,0003597006	2,6012050728	0,000000438306047620451	0,2945076561	0,801099034	-0,737399964	0,4881690582	0,5205426101	0,9700467739
30605	chr1	182791430	182791587	157	intron (ENSMUSG00000038576, intron 2 of 2)	ENSMUSG00000038576	protein_coding	Susd4	1,2811595699	0,0200528344	-0,0536114511	0,9585961711	-0,2193311313	0,9184077627	-0,2165222081	0,6754972851	0,0519795616	0,9403746028	0,1427132945	0,9903661704
233225	chr2	128331235	128331715	0,48	intron (ENSMUSG00000074813, intron 1 of 2)	ENSMUSG00000086879	NA	NA	1,2809767204	0,0013145193	1,6490104249	0,0000175874590833822	1,5016682164	0,0003522537	NA	NA	NA	NA	NA	NA
136314	chr14	101866885	101867498	613	intron (ENSMUSG00000033060, intron 2 of 10)	ENSMUSG00000033060	protein_coding	Lmo7	1,2809648376	0,00000047	1,456335506	0,00000000780346925376154	1,2215734371	0,00000744654930516748	2,0656666148	3,5E-019	-0,0638168026	0,8883990073	0,1786277966	0,9708454118
191973	chr18	36782200	36783533	1333	promoter-TSS (ENSMUSG00000019143)	ENSMUSG00000019143	protein_coding	Hars2	1,2807759815	0,0000000506452461300546	0,6096961588	0,023022763	0,196644678	0,7864796216	0,1330483581	0,7397366436	0,0010717925	0,9993542794	-0,2120577311	0,9647688233
366711	chr8	39008517	39008672	155	intron (ENSMUSG00000039530, intron 1 of 4)	ENSMUSG00000106007	NA	NA	1,2807573167	0,0135502933	1,5340939041	0,0024223768	-0,0236662756	0,9932744154	NA	NA	NA	NA	NA	NA
16266	chr1	97963705	97964159	454	intron (ENSMUSG00000026335, intron 2 of 2)	ENSMUSG00000026335	protein_coding	Pam	1,2807358125	0,0009690311	0,7527634219	0,0894884939	-0,7725087525	0,2262234976	2,3146171652	9,62E-024	-0,209174762	0,5726885072	0,2304132669	0,9528964558
278703	chr4	63383366	63383902	536	intron (ENSMUSG00000039158, intron 7 of 21)	ENSMUSG00000086953	NA	NA	1,2807249381	0,0007237629	2,3640520907	0,00000000000884103164020633	1,2415384575	0,003587438	NA	NA	NA	NA	NA	NA
198583	chr18	67988118	67988484	366	intron (ENSMUSG00000024544, intron 1 of 5)	ENSMUSG00000024544	protein_coding	Ldlrad4	1,280717696	0,0148109667	2,3661377868	0,000000593384218558504	0,2389199787	0,8993292856	0,1078367819	0,8187464479	0,7141206591	0,03918377	-0,0102277163	0,9992098368
317681	chr5	143471823	143472477	654	promoter-TSS (ENSMUSG00000039206)	ENSMUSG00000039206	protein_coding	Daglb	1,2807049311	0,0001041255	0,2141009005	0,6805880205	0,4781293901	0,4671375025	-0,4583577751	0,2171041143	0,3568993753	0,3761279602	0,4665495917	0,7183118951
317579	chr5	142963373	142963721	348	promoter-TSS (ENSMUSG00000029581)	ENSMUSG00000029581	protein_coding	Fscn1	1,2806693596	0,0001200215	0,6945355208	0,0725070231	0,4793058343	0,4769626113	1,1016951298	0,0006555294	0,2778494632	0,5354059686	-0,3409981908	0,9157885041
281107	chr4	82151850	82152086	236	Intergenic	ENSMUSG00000087110	NA	NA	1,2806070859	0,0373065775	2,3777953476	0,0000124208538543699	2,3361974188	0,000056634246861281	NA	NA	NA	NA	NA	NA
273331	chr4	32356226	32356560	334	intron (ENSMUSG00000040270, intron 2 of 7)	ENSMUSG00000087049	sense_intronic	Bach2it1	1,2805790303	0,0078529353	0,8026105925	0,1490787	0,3744426549	0,7869006733	2,7490337008	0,00000113	-0,7228347589	0,4031580288	-0,6323703009	0,9331989464
139426	chr14	121567665	121567936	271	intron (ENSMUSG00000025558, intron 14 of 24)	ENSMUSG00000025557	protein_coding	Slc15a1	1,2805343923	0,0050349614	1,3637370756	0,0027757742	-0,3297047795	0,8223797561	0,973068844	1	0,8184850188	1	-2,9430228321	1
388378	chr9	41703137	41703463	326	intron (ENSMUSG00000110862, intron 2 of 3)	ENSMUSG00000110727	lincRNA	CT025619,1	1,2805201172	0,005076248	1,7685087254	0,000044766800522827	1,4098836873	0,0050990259	-0,7562819085	1	-0,4058107253	0,8527399914	-0,5215541427	0,9903661704
312289	chr5	115713395	115713610	215	intron (ENSMUSG00000041609, intron 2 of 4)	ENSMUSG00000041609	protein_coding	Bicdl1	1,2805107397	0,0424282087	0,9482630283	0,1834887992	1,7474454215	0,0091329399	0,0787304446	0,8544561692	-0,7917691247	0,0079415743	-0,4745597002	0,5788046444
79409	chr11	119299597	119300853	1256	promoter-TSS (ENSMUSG00000025580)	ENSMUSG00000025580	protein_coding	Eif4a3	1,2804480621	0,0000000746474937796926	-0,0163634968	0,9730490934	-0,435378614	0,3095947186	0,6632131395	0,064021892	0,5856288395	0,119805845	-0,18215544	0,9845580264
355607	chr7	111157393	111157710	317	Intergenic	ENSMUSG00000110424	processed_transcript	1700012D14Rik	1,2804380891	0,0323030778	1,3119404646	0,0302367717	0,7733753714	0,4882184829	-1,4063144023	0,0028752319	0,1338995123	0,8467664788	0,2936073712	0,9700467739
95113	chr12	90794146	90794810	664	intron (ENSMUSG00000097157, intron 4 of 5)	ENSMUSG00000064548	NA	NA	1,2804070532	0,0034488125	2,2848324003	0,0000000100532747875727	2,299429679	0,0000000302314194736174	NA	NA	NA	NA	NA	NA
301994	chr5	49023023	49023359	336	promoter-TSS (ENSMUSG00000104929)	ENSMUSG00000104929	TEC	Gm42766	1,2803733321	0,0453233758	2,608626499	0,00000284441637343187	0,5378846056	0,7428918223	-0,2135040649	0,7703524722	-2,1528073579	0,0000151	-0,440401428	0,9532940039
333398	chr6	92425982	92426247	265	intron (ENSMUSG00000030020, intron 2 of 7)	ENSMUSG00000030020	protein_coding	Prickle2	1,2803013531	0,0304693141	1,4902118592	0,0102566526	0,592920063	0,662535512	0,5826741861	0,0532620851	-0,017215109	0,9731891242	-0,3011481645	0,900916638
316634	chr5	137671648	137672166	518	intron (ENSMUSG00000029722, intron 1 of 4)	ENSMUSG00000029722	protein_coding	Agfg2	1,2802853433	0,0013896949	1,3468558642	0,0007818528	0,9334221067	0,0809612104	1,0415107507	0,0016499238	-0,7813480696	0,0333476828	-0,1227214152	0,9903661704
367343	chr8	43947489	43947820	331	Intergenic	ENSMUSG00000109993	NA	NA	1,2802833078	0,019756615	-0,032790138	0,9749164157	-0,5698664634	0,681807538	NA	NA	NA	NA	NA	NA
203389	chr19	5804483	5804905	422	Intergenic	ENSMUSG00000092341	lincRNA	Malat1	1,2802590808	0,00000732952867611277	0,3249396696	0,4136829494	0,1552657103	0,883065528	0,8194131327	0,0070352862	0,0235412592	0,9663687129	0,1436321129	0,9889877937
158364	chr16	4201811	4202207	396	intron (ENSMUSG00000022521, intron 1 of 29)	ENSMUSG00000022521	protein_coding	Crebbp	1,2802106205	0,0367343202	1,3295341467	0,0316301026	-0,1209155447	0,9656572984	0,1482807657	0,7412026873	-0,3369143379	0,413173931	-0,3787330244	0,8481312785
182870	chr17	73658834	73659020	186	intron (ENSMUSG00000024064, intron 1 of 11)	ENSMUSG00000090168	sense_intronic	D630014O11Rik	1,2801707808	0,0932188364	1,0921320968	0,1903204367	0,8724332049	0,5544960577	-0,7608126888	0,2013230635	0,7765782162	0,1834163437	0,047723591	0,9992098368
3415	chr1	25076612	25076811	199	intron (ENSMUSG00000033569, intron 28 of 29)	ENSMUSG00000099392	NA	NA	1,2801585727	0,0647001462	0,8272084898	0,3160584525	0,9061199651	0,4649095383	NA	NA	NA	NA	NA	NA
273438	chr4	32710630	32710990	0,36	intron (ENSMUSG00000058006, intron 37 of 101)	ENSMUSG00000058006	protein_coding	Mdn1	1,2801553175	0,077588209	3,1555554217	0,000000180793617111575	1,2216314706	0,2378970849	0,490467928	0,1082442486	0,1714518988	0,6722654282	-0,2924745443	0,9055532023
132749	chr14	75855212	75855875	663	Intergenic	ENSMUSG00000065147	snoRNA	Snora31	1,2801126029	0,000000948	1,6066905093	0,000000000343690235289626	1,1107525637	0,000110783	3,8003831132	4,32E-021	1,0244988545	0,0546585722	0,8117895639	0,5630346201
50819	chr10	97793627	97794442	815	intron (ENSMUSG00000074776, intron 3 of 4)	ENSMUSG00000089097	snoRNA	Gm25658	1,2800978515	0,0003432102	2,7251495932	2,85319949876919E-017	1,885416288	0,0000000895366325641473	-0,9600578818	0,5507545548	-1,048555675	0,4986428744	-0,5932205543	0,9853273909
39094	chr10	34973180	34973755	575	intron (ENSMUSG00000111042, intron 2 of 3)	ENSMUSG00000110935	processed_pseudogene	AC138292,1	1,2800160755	0,0024148005	0,2571725365	0,6869829181	0,6827414892	0,3393403299	2,1301673566	1	-0,1935497144	1	0,8726979013	1
31985	chr1	190875136	190875307	171	intron (ENSMUSG00000089872, intron 2 of 8)	ENSMUSG00000089872	protein_coding	Rps6kc1	1,2800111858	0,0391155595	1,3792799776	0,0271568631	1,6875013331	0,0115389746	-0,0977246002	0,834242425	-0,5279507397	0,1489024003	-0,3071859374	0,9282901163
272980	chr4	28868938	28869136	198	intron (ENSMUSG00000028289, intron 3 of 16)	ENSMUSG00000086774	antisense	Gm11915	1,2799548008	0,0378230349	0,336981143	0,7128826376	-0,3396389712	0,8695965904	2,3721034046	1	1,281691211	1	0,2749038905	0,9992098368
352642	chr7	84334085	84334331	246	intron (ENSMUSG00000015709, intron 5 of 18)	ENSMUSG00000109341	antisense	Gm44556	1,2798117659	0,0658698058	1,5319086943	0,0244709977	0,8937082854	0,4782170731	0,5006594698	1	-0,5460285372	1	-2,1682172078	1
338655	chr6	119224298	119224920	622	Intergenic	ENSMUSG00000041477	protein_coding	Dcp1b	1,2797925759	0,0002612533	1,7714718573	0,000000128541628875146	0,8053795558	0,0949052758	-0,2162231483	0,6027510708	-0,356989816	0,3664147983	0,043634423	0,9992098368
394227	chr9	69290042	69290875	833	intron (ENSMUSG00000032238, intron 1 of 9)	ENSMUSG00000086648	antisense	Gm15511	1,2797867409	0,0027588767	-0,3218903631	0,62336335	-1,0814369364	0,0817408675	-1,6784971027	1	-2,2745622876	1	-1,9833815185	1
48006	chr10	83320820	83321144	324	intron (ENSMUSG00000034591, intron 1 of 10)	ENSMUSG00000112577	NA	NA	1,2795968014	0,0003534416	0,9446777726	0,014834663	1,3713610045	0,0003628253	NA	NA	NA	NA	NA	NA
344734	chr7	16105026	16105258	232	intron (ENSMUSG00000006024, intron 1 of 5)	ENSMUSG00000006024	protein_coding	Napa	1,2795484277	0,0236435977	1,5903090272	0,0035627096	0,7593614152	0,465194532	0,2192399075	0,555374037	0,3077337755	0,4032490588	0,2069223443	0,9677779772
269659	chr4	6670998	6671250	252	Intergenic	ENSMUSG00000086052	antisense	Gm11802	1,2795060509	0,055025768	2,1574391897	0,0003224615	0,1424483576	0,9622670708	2,1329157856	1	1,0762970193	1	-0,4936597511	1
369056	chr8	54958829	54959148	319	promoter-TSS (ENSMUSG00000110342)	ENSMUSG00000110342	TEC	Gm45263	1,2794957695	0,0000677615783302237	1,7965402812	0,00000000534709009543879	0,5172880573	0,388601383	0,9901510988	0,0006132782	-0,067999992	0,8946437347	0,0432447963	0,9992098368
154062	chr15	84855591	84855732	141	promoter-TSS (ENSMUSG00000016624)	ENSMUSG00000016624	protein_coding	Phf21b	1,2794790784	0,0090675148	-0,0984861011	0,9137072288	0,1725865637	0,9312996075	1,3233088908	0,0004648638	-0,7461845484	0,0957247444	-0,0688233293	0,9992098368
96438	chr12	100387275	100387552	277	intron (ENSMUSG00000033530, intron 7 of 7)	ENSMUSG00000113917	TEC	AC160340,2	1,279474359	0,0111622189	1,6428248939	0,0007020227	1,3218448721	0,0248498359	0,6997250066	0,033714585	0,3701015877	0,3444216226	0,0631170229	0,9992098368
16286	chr1	98013157	98013350	193	intron (ENSMUSG00000026335, intron 1 of 25)	ENSMUSG00000089706	processed_transcript	B230216N24Rik	1,2794683233	0,060383248	0,5169882623	0,5768233116	-0,1050965718	0,9737777293	2,3147805476	1,47E-018	-0,544437321	0,122303936	-0,290377059	0,9343298203
404035	chrX	12127839	12128066	227	intron (ENSMUSG00000040363, intron 1 of 13)	ENSMUSG00000040363	protein_coding	Bcor	1,279281699	0,0710628945	0,5158903931	0,5926944148	0,1666882456	0,9567438896	0,1450800434	0,7703078281	1,6036874134	0,000000458	-0,0891282217	0,9992098368
403782	chrX	9810368	9810616	248	Intergenic	ENSMUSG00000040456	protein_coding	Hypm	1,2792262558	0,0385805122	2,8581133408	0,000000062	1,8442055664	0,0037455362	-1,3146000004	0,4674607913	-2,9319128662	0,0859439856	-0,7504013406	0,9842035586
206578	chr19	28097590	28097788	198	Intergenic	ENSMUSG00000101084	NA	NA	1,2791332038	0,0742586406	1,4387020825	0,0442163434	1,3900186505	0,1299061591	NA	NA	NA	NA	NA	NA
124715	chr14	27636519	27637146	627	intron (ENSMUSG00000040640, intron 2 of 3)	ENSMUSG00000040640	protein_coding	Erc2	1,2790147005	0,0013930917	1,4731931439	0,0001724049	1,43750654	0,0007778348	0,0005048158	0,9994983159	0,2113494999	0,677512547	-0,2385248878	0,9700467739
158864	chr16	6373265	6374097	832	Intergenic	ENSMUSG00000101481	sense_intronic	1700123O21Rik	1,2789527801	0,0090773325	0,7005320662	0,228306858	-0,433713276	0,7436568402	-0,4505017865	0,4854368886	-0,9204580603	0,1137214594	-1,0688808318	0,3023628802
157368	chr15	100092333	100092740	407	intron (ENSMUSG00000023026, intron 1 of 37)	ENSMUSG00000023026	protein_coding	Dip2b	1,2787691021	0,0007830164	0,7817535165	0,0673866574	0,5352218225	0,4724785287	0,4111240834	0,1693545836	0,4695551508	0,1231070357	-0,1123817877	0,9903661704
407680	chrX	84879520	84879813	293	promoter-TSS (ENSMUSG00000084281)	ENSMUSG00000084281	processed_pseudogene	Gm14770	1,2787452553	0,0678991125	1,4100575182	0,0444172598	0,6723961176	0,6719275787	-0,6700055141	1	-0,7984349821	1	-0,0446515328	0,9992098368
58009	chr11	6163804	6164139	335	intron (ENSMUSG00000053838, intron 1 of 3)	ENSMUSG00000083022	processed_pseudogene	Rps15a-ps6	1,27872879	0,0192320422	0,4860132419	0,5117299708	-0,25039449	0,9028521536	0,6727388947	0,5326184029	-0,0489056286	0,9739161447	-0,0016969965	0,9999249763
145335	chr15	37971679	37972094	415	exon (ENSMUSG00000037487, exon 57 of 59)	ENSMUSG00000022292	protein_coding	Rrm2b	1,2787215721	0,0450915796	1,8449059007	0,0019526449	1,1487516103	0,1994432442	-1,1714052674	0,0059791158	0,2857319267	0,5946484768	0,0496062777	0,9992098368
392741	chr9	61556979	61557384	405	Intergenic	ENSMUSG00000111381	NA	NA	1,2786621364	0,0053315343	0,6951874537	0,2039187609	0,1142658618	0,9566368653	NA	NA	NA	NA	NA	NA
399686	chr9	104610026	104610884	858	intron (ENSMUSG00000032564, intron 1 of 8)	ENSMUSG00000032564	protein_coding	Cpne4	1,2786538662	0,0006612285	-0,1299257446	0,8447341422	0,6462065811	0,3062088055	0,2149526682	0,621008389	-1,5540866682	0,000000751	-0,3550176044	0,8897212422
251198	chr3	65149775	65150148	373	intron (ENSMUSG00000104093, intron 3 of 4)	ENSMUSG00000027827	protein_coding	Kcnab1	1,2786284701	0,0144129088	0,4743344782	0,5046431012	-0,0938930451	0,9699551893	0,1322989603	0,7606004011	-1,1078840633	0,000270709	-0,2407875754	0,961310568
305742	chr5	74364076	74364478	402	intron (ENSMUSG00000062110, intron 5 of 8)	ENSMUSG00000107009	TEC	6720475M21Rik	1,2786205387	0,0324414406	1,3244529653	0,0285350978	1,2971935472	0,0817712817	0,4676805707	0,3718737064	-0,410896743	0,4694288893	-0,2519693387	0,9828129107
199376	chr18	70587673	70588404	731	intron (ENSMUSG00000024513, intron 2 of 6)	ENSMUSG00000024513	protein_coding	Mbd2	1,2785645021	0,000000197927238053847	1,00691769	0,0000860465202370482	1,2137661339	0,00000395049007545908	1,5457515253	0,00000000535	0,6897094827	0,028952117	0,4833231125	0,5857949505
339793	chr6	126095256	126095666	0,41	Intergenic	ENSMUSG00000049107	protein_coding	Ntf3	1,2785345475	0,0123152722	-0,5306955413	0,4659532095	0,7994296631	0,3550401734	0,7745039905	0,3071174213	-5,006528867	0,000000705	-0,1366700227	0,9992098368
388523	chr9	42225675	42226124	449	Intergenic	ENSMUSG00000111767	lincRNA	AC160051,3	1,2785017348	0,0063384235	1,4569248617	0,0015504026	0,2292447486	0,8915701001	2,4522238234	1	2,516999511	1	0,765175752	1
285902	chr4	107736920	107737210	0,29	intron (ENSMUSG00000085549, intron 3 of 3)	ENSMUSG00000084874	processed_pseudogene	Gm12906	1,2784985679	0,0225738536	0,3674640126	0,6515227154	-0,315492706	0,8684022288	1,4288096276	1	1,2334716265	1	-1,5716448107	1
168064	chr16	67119478	67119692	214	intron (ENSMUSG00000064115, intron 1 of 9)	ENSMUSG00000045178	NA	NA	1,278410364	0,0785355007	0,0886033064	0,9454476278	1,0740845704	0,3498784595	NA	NA	NA	NA	NA	NA
315412	chr5	131013142	131013682	0,54	intron (ENSMUSG00000034040, intron 5 of 5)	ENSMUSG00000106729	TEC	Gm43165	1,2783878934	0,0159585559	1,0477756409	0,0637748187	-0,2459116186	0,8988376606	-0,4268064996	0,4790771922	-1,1761074708	0,0220080942	-0,9263777979	0,3977017284
185143	chr17	87529953	87531169	1216	Intergenic	ENSMUSG00000100847	lincRNA	Gm28676	1,2783702949	0,000000282940866463574	-0,0380626969	0,9385414774	-0,2876766036	0,6504027947	-1,5686821723	1	0,6452530355	1	0,8232239222	1
61896	chr11	32357668	32357900	232	intron (ENSMUSG00000040711, intron 1 of 12)	ENSMUSG00000040711	protein_coding	Sh3pxd2b	1,2783019624	0,0774088055	2,4060251577	0,0001501506	0,3666575652	0,8777161828	-0,0350234012	0,9580474009	2,9900760975	1,64E-017	-1,0133510137	0,1343679316
213299	chr2	13557226	13557994	768	Intergenic	ENSMUSG00000026723	protein_coding	Trdmt1	1,2782922088	0,007617764	2,40734558	0,0000000244163357533008	-0,0325904034	0,9894299433	0,0849698896	0,8764526351	0,0317577772	0,960830843	0,0641199695	0,9992098368
298707	chr5	31295446	31295575	129	promoter-TSS (ENSMUSG00000038552)	ENSMUSG00000038552	protein_coding	Fndc4	1,2782627909	0,0401948008	0,0627262369	0,956518476	-0,3518536572	0,8664529392	1,6677995843	0,000000219	0,2854971657	0,552097694	-0,0184505236	0,9992098368
178256	chr17	36915135	36915320	185	Intergenic	ENSMUSG00000092239	NA	NA	1,2781886442	0,0324688142	-0,0398690652	0,9720081122	-0,232654165	0,9209895324	NA	NA	NA	NA	NA	NA
338790	chr6	119902143	119903465	1322	promoter-TSS (ENSMUSG00000097831)	ENSMUSG00000030166	protein_coding	Rad52	1,2781440346	0,000000150101526531456	0,1046860281	0,8076769032	0,1204939089	0,9003690324	-0,1580877414	0,6600627001	0,0137565207	0,9769708956	0,1992691701	0,9635207769
239405	chr2	160982655	160983021	366	TTS (ENSMUSG00000057133)	ENSMUSG00000077795	NA	NA	1,2781107438	0,0103285704	-0,5253915506	0,452074603	-0,1322486713	0,9527819856	NA	NA	NA	NA	NA	NA
38413	chr10	30709577	30710352	775	intron (ENSMUSG00000039697, intron 2 of 14)	ENSMUSG00000110894	TEC	AC153971,1	1,277985366	0,00000994212160275359	1,3819064054	0,00000161645810368735	0,1413786792	0,9009123049	-0,4433484866	0,3752496769	-0,5168573356	0,2985807617	0,0969936576	0,9992098368
203059	chr19	4743590	4743801	211	exon (ENSMUSG00000096370, exon 3 of 3)	ENSMUSG00000033760	protein_coding	Rbm4b	1,2779169102	0,0299842468	-0,4207853202	0,6273709511	-0,2630369118	0,9032066023	3,4192818468	1,58E-022	1,5181080827	0,0001383776	0,7174369848	0,5201906977
120453	chr13	117671924	117672188	264	intron (ENSMUSG00000021730, intron 2 of 7)	ENSMUSG00000079048	NA	NA	1,2778793004	0,0565258409	2,7328714064	0,000002014	1,7106362261	0,0188055838	NA	NA	NA	NA	NA	NA
83232	chr12	24803048	24803997	949	intron (ENSMUSG00000113621, intron 1 of 2)	ENSMUSG00000114084	NA	NA	1,277815424	0,0022036611	2,9184667179	3,98420770038829E-015	1,7259173639	0,0000458318484908315	NA	NA	NA	NA	NA	NA
96268	chr12	100113219	100113405	186	intron (ENSMUSG00000021178, intron 3 of 10)	ENSMUSG00000021178	protein_coding	Psmc1	1,2777779393	0,0356765815	0,451100985	0,5967594036	0,1444038809	0,957670529	0,1240621699	0,7848222699	0,7369426157	0,0256579398	-0,1961102552	0,9774875657
311942	chr5	114285237	114285616	379	Intergenic	ENSMUSG00000042002	NA	NA	1,2777704403	0,0789082877	0,9353024095	0,2523156584	0,354758828	0,8794130686	NA	NA	NA	NA	NA	NA
304453	chr5	66801007	66801353	346	intron (ENSMUSG00000037736, intron 1 of 25)	ENSMUSG00000107284	NA	NA	1,2776862213	0,0048727859	1,3526422611	0,0029141379	1,599727611	0,0007501216	NA	NA	NA	NA	NA	NA
314734	chr5	127496333	127496600	267	intron (ENSMUSG00000034324, intron 3 of 8)	ENSMUSG00000034324	protein_coding	Tmem132c	1,2776429939	0,0470587971	0,0297971773	0,9801755039	-0,7093553996	0,6426142584	-0,557447117	1	-0,0307516584	0,9903036703	0,180758891	0,9992098368
298506	chr5	30711322	30712206	884	promoter-TSS (ENSMUSG00000029168)	ENSMUSG00000029177	protein_coding	Cenpa	1,2776162032	0,00000120948350150356	-0,5132760666	0,1141373955	-0,3205738042	0,6114541228	8,0040719947	2,9E-156	-0,507983927	0,3163161108	-0,6751161314	0,5760807944
226254	chr2	90504513	90505589	1076	intron (ENSMUSG00000025314, intron 1 of 23)	ENSMUSG00000085471	antisense	4933423P22Rik	1,2776147618	0,00002611457884596	-0,8552093726	0,0113248365	-0,1518476619	0,894768453	2,9483206292	1	0,789366027	1	-0,9134803382	1
268927	chr3	158129782	158130177	395	intron (ENSMUSG00000028176, intron 23 of 25)	ENSMUSG00000106043	TEC	Gm42968	1,2776019403	0,0025555234	-0,4475110398	0,4500574892	-0,1888652986	0,9075900464	-0,4343529993	1	0,4201272542	1	0,4996856718	1
240559	chr2	166729628	166730102	474	Intergenic	ENSMUSG00000039621	protein_coding	Prex1	1,2775936491	0,0021188425	1,5762893031	0,0000902993993393422	0,63681163	0,3967680702	0,1180171842	0,8120015229	2,3941668931	9,04E-016	-0,1829311591	0,9845580264
91121	chr12	71742151	71742465	314	Intergenic	ENSMUSG00000114063	NA	NA	1,2775888182	0,0044536289	0,7655628789	0,1431885638	-0,5336877029	0,6225619368	NA	NA	NA	NA	NA	NA
159430	chr16	9576567	9577068	501	TTS (ENSMUSG00000059003)	ENSMUSG00000059003	protein_coding	Grin2a	1,2775850712	0,0055294981	0,3833855019	0,5545100099	-0,2277644231	0,8928002755	-0,1297145817	0,8016413548	-0,329340393	0,4842365344	-0,8194778694	0,1987124451
323967	chr6	32455233	32455574	341	TTS (ENSMUSG00000086675)	ENSMUSG00000086675	antisense	Plxna4os2	1,2775805453	0,0056942052	1,3738776631	0,002745818	0,3274983575	0,8131391834	3,3878962553	1	-0,214094725	1	1,1390962369	1
127512	chr14	47520068	47520414	346	intron (ENSMUSG00000037536, intron 2 of 3)	ENSMUSG00000037536	protein_coding	Fbxo34	1,2774910027	0,0010781223	1,6274815512	0,0000160049036454735	0,5101180397	0,5337158698	0,1627347581	0,7288983935	-0,6735506302	0,0716799382	-0,1514898201	0,9903661704
359210	chr7	133058545	133058806	261	intron (ENSMUSG00000030970, intron 2 of 3)	ENSMUSG00000110282	TEC	B930086L07Rik	1,2774591072	0,0889953161	0,9502552379	0,2622146723	0,9398062591	0,4815388798	-0,0038424999	0,99509802	0,1793546062	0,7420812533	0,1512206124	0,9903661704
377319	chr8	101913599	101914312	713	Intergenic	ENSMUSG00000087985	NA	NA	1,277459009	0,0006156964	0,5819411321	0,1992454617	-0,218141249	0,8657867503	NA	NA	NA	NA	NA	NA
67509	chr11	61493561	61493721	0,16	promoter-TSS (ENSMUSG00000001034)	ENSMUSG00000001034	protein_coding	Mapk7	1,2774194818	0,012136317	0,6416676013	0,3100470448	-0,1043332273	0,9654965272	-1,201192365	0,0000146	1,2994595708	0,000000997	0,1243886074	0,9903661704
219945	chr2	52955116	52955507	391	intron (ENSMUSG00000036053, intron 1 of 25)	ENSMUSG00000097857	lincRNA	Gm26603	1,2773804344	0,0027137652	2,3547084789	0,00000000120464846607134	1,6338514473	0,0002027697	-0,5065574584	1	-1,5867712846	1	1,0984443031	1
389476	chr9	45598005	45598449	444	intron (ENSMUSG00000032087, intron 3 of 32)	ENSMUSG00000096202	NA	NA	1,2773377396	0,0146339387	0,0346834389	0,9723956248	0,3272589101	0,8426378917	NA	NA	NA	NA	NA	NA
128254	chr14	54232067	54232439	372	Intergenic	ENSMUSG00000076928	NA	NA	1,2772290447	0,0224911247	1,7819913974	0,0007303874	0,2360327007	0,907641983	NA	NA	NA	NA	NA	NA
99176	chr12	112027376	112027833	457	intron (ENSMUSG00000054003, intron 20 of 35)	ENSMUSG00000091402	NA	NA	1,2772207948	0,00731826	0,3701198395	0,5840630789	0,5003657617	0,6502893997	NA	NA	NA	NA	NA	NA
71536	chr11	81261201	81261710	509	intron (ENSMUSG00000020704, intron 1 of 9)	ENSMUSG00000086971	NA	NA	1,2771918638	0,016123368	-0,4785622135	0,5099731899	-1,0321397165	0,2032899504	NA	NA	NA	NA	NA	NA
227123	chr2	93297704	93297915	211	intron (ENSMUSG00000027217, intron 2 of 2)	ENSMUSG00000027217	protein_coding	Tspan18	1,2771558166	0,0411363756	1,1476329209	0,0832282845	0,0800199195	0,9789056356	-1,0557549888	0,0575195919	-0,1760947971	0,83113374	-2,4086970173	0,0000118
211239	chr19	58978688	58979375	687	intron (ENSMUSG00000041362, intron 14 of 14)	ENSMUSG00000048029	protein_coding	Eno4	1,2771494198	0,0032208117	1,0816908063	0,0163243629	0,506657762	0,5889465896	-0,734704613	0,6044847049	0,5972969322	0,6598050893	0,010786201	0,9994042913
25249	chr1	157799178	157799753	575	Intergenic	ENSMUSG00000102789	NA	NA	1,2771101531	0,0041092869	0,2357801025	0,7368207865	-0,0317043934	0,9888945319	NA	NA	NA	NA	NA	NA
351759	chr7	79514727	79514847	0,12	promoter-TSS (ENSMUSG00000097023)	ENSMUSG00000103663	TEC	2900037B21Rik	1,2771065663	0,0747245843	-0,1714911115	0,8882077173	0,104140288	0,9745195292	0,8656946814	0,0790569526	0,0034383248	0,9969855692	-0,327704692	0,9678195788
110289	chr13	59022370	59022990	0,62	intron (ENSMUSG00000055254, intron 13 of 17)	ENSMUSG00000055254	protein_coding	Ntrk2	1,2770331711	0,0025919376	0,2066327214	0,7651672091	-0,1205026181	0,9496309399	2,1832019629	1,72E-019	-0,25074028	0,4998313555	-0,5373395836	0,4027410796
212579	chr2	7394107	7394261	154	exon (ENSMUSG00000002107, exon 4 of 4)	ENSMUSG00000077396	NA	NA	1,2767929744	0,0465436429	-0,3147468929	0,7567361775	0,0315337535	0,9922814981	NA	NA	NA	NA	NA	NA
178060	chr17	35542717	35543798	1081	Intergenic	ENSMUSG00000039518	protein_coding	Cdsn	1,2767576979	0,0000937575722896099	-0,3130697539	0,5056569746	-0,0071251931	0,9969854841	-1,5584980223	1	-1,2054700613	1	1,3778471783	1
137172	chr14	105718457	105719593	1136	Intergenic	ENSMUSG00000060143	protein_coding	Gm10076	1,2765546045	0,0000000827042740105676	0,6451005468	0,0162608893	0,5092391257	0,172577369	1,3187571602	1	0,1834558047	1	-2,214410537	1
205419	chr19	21764090	21764348	258	Intergenic	ENSMUSG00000024754	protein_coding	Tmem2	1,2765122587	0,0313790148	0,1886478616	0,8505894425	0,5034324849	0,7421364105	0,2504284193	0,4740264158	2,1374309235	1,34E-018	0,3412715686	0,8248050305
347705	chr7	45123905	45124158	253	promoter-TSS (ENSMUSG00000003429)	ENSMUSG00000003429	protein_coding	Rps11	1,276494244	0,0005349131	0,1205443695	0,8549741456	-0,1945058117	0,8882544368	1,0954652246	0,0314214245	0,9888656446	0,0648710459	-0,53441228	0,8897212422
175626	chr17	24909856	24910425	569	intron (ENSMUSG00000024163, intron 4 of 7)	ENSMUSG00000073435	protein_coding	Nme3	1,2764795268	0,0173881832	0,5524157776	0,4245197145	-0,5891470153	0,6426142584	-0,5669225589	0,3926480473	0,8550626043	0,1637200936	0,3273284446	0,9780272088
90779	chr12	70452533	70452645	112	promoter-TSS (ENSMUSG00000021072)	ENSMUSG00000021072	protein_coding	Tmx1	1,2764545244	0,0582002431	0,3639632695	0,7145923698	0,4735162908	0,8012081859	0,3854084582	0,5657597206	0,5041850383	0,4515314285	0,5327657778	0,906674489
285862	chr4	107602771	107603182	411	intron (ENSMUSG00000034762, intron 1 of 4)	ENSMUSG00000028610	NA	NA	1,2764475701	0,0163776807	2,0664079655	0,0000228807721470034	1,6329517239	0,0038582563	NA	NA	NA	NA	NA	NA
91733	chr12	74281305	74281757	452	Intergenic	ENSMUSG00000071265	transcribed_unitary_pseudogene	1700086L19Rik	1,2764363316	0,0000603375757055231	0,059186015	0,9221460863	0,1641977253	0,8896791028	3,2255006273	2,73E-034	-1,0417249825	0,0019387682	0,3741837801	0,8421107281
246779	chr3	36452218	36452444	226	promoter-TSS (ENSMUSG00000027712)	ENSMUSG00000098808	miRNA	Mir7009	1,2762962157	0,050197057	-0,330652457	0,7440434889	-0,3998003988	0,8468780144	-1,0798867247	1	-0,4186140756	1	-1,2103738604	1
363269	chr8	16904870	16905884	1014	intron (ENSMUSG00000060924, intron 3 of 10)	ENSMUSG00000109625	TEC	3110080E11Rik	1,2762468242	0,0010223036	0,3038226216	0,5945480343	-0,5807257506	0,4566269429	0,0781658073	0,8926289172	-0,580780389	0,1990958093	-0,0591896001	0,9992098368
166031	chr16	49888189	49888552	363	intron (ENSMUSG00000055447, intron 2 of 7)	ENSMUSG00000055447	protein_coding	Cd47	1,2761988504	0,0038201767	1,2489705081	0,0055206945	0,837320013	0,2107184691	0,3410886325	0,274377855	0,2844575751	0,4021753993	0,3524384768	0,7843922135
174601	chr17	12858210	12858413	203	intron (ENSMUSG00000068037, intron 3 of 8)	ENSMUSG00000068037	protein_coding	Mas1	1,2761520468	0,0240980507	0,511165141	0,5036867726	0,0704822185	0,9799729022	-0,0975814013	0,852002029	-0,0836037802	0,8868812468	0,0920218572	0,9992098368
123868	chr14	23659743	23660143	0,4	intron (ENSMUSG00000063142, intron 1 of 29)	ENSMUSG00000100100	NA	NA	1,2760971999	0,0060585958	1,7586709945	0,0000663448625221064	1,5034682298	0,0026162173	NA	NA	NA	NA	NA	NA
392475	chr9	60089398	60089926	528	intron (ENSMUSG00000032289, intron 6 of 16)	ENSMUSG00000088090	rRNA	Gm23668	1,2759753194	0,00741854	1,1366505779	0,0212872316	0,5597273718	0,5810154766	-0,9944050487	1	-1,0348596145	0,5812365519	-1,438026677	0,900916638
325330	chr6	39192329	39192492	163	intron (ENSMUSG00000042599, intron 1 of 19)	ENSMUSG00000042599	protein_coding	Kdm7a	1,2759286768	0,0529428873	0,9968024656	0,1743637933	0,3856133467	0,8503436146	2,462446281	3,55E-022	0,8124367779	0,0080648619	0,008523014	0,9992098368
350038	chr7	66080352	66080483	131	promoter-TSS (ENSMUSG00000108777)	ENSMUSG00000075701	protein_coding	Selenos	1,2759128948	0,0545374168	0,1102444838	0,9254624526	0,4173843223	0,8339045611	0,8220811419	0,0910500029	0,453900714	0,4237731859	0,1496049636	0,9936088586
212356	chr2	6872408	6873030	622	promoter-TSS (ENSMUSG00000002107)	ENSMUSG00000087079	antisense	Gm13389	1,2758967186	0,00004016	0,0751492473	0,8971996606	0,4012768813	0,5590685367	2,2860419532	1	2,8391392915	1	3,0626349726	1
230978	chr2	116913716	116914602	886	Intergenic	ENSMUSG00000085316	lincRNA	D330050G23Rik	1,2758901159	0,000000253368336586673	0,3474784769	0,2922521481	0,5651616588	0,1243053565	-1,0208539911	0,1791416859	-1,2715925234	0,0739964232	-0,0511453159	0,9992098368
15201	chr1	91022221	91022862	641	intron (ENSMUSG00000026305, intron 1 of 21)	ENSMUSG00000026305	protein_coding	Lrrfip1	1,27577024	0,0022822515	1,7541611238	0,0000103704574759912	1,0240617685	0,0548932343	-0,1244522176	0,7356025396	-0,0513280506	0,9130196899	-0,3432968269	0,7909088147
158287	chr15	103519016	103519213	197	intron (ENSMUSG00000022489, intron 2 of 15)	ENSMUSG00000022489	protein_coding	Pde1b	1,2756053272	0,0449519343	1,9234982232	0,0010602256	1,4959785736	0,0426854383	-0,338894585	0,4333104008	-1,5241311747	0,00000556	0,4952926433	0,7378645529
112461	chr13	76438819	76439214	395	intron (ENSMUSG00000021596, intron 1 of 20)	ENSMUSG00000092732	NA	NA	1,275580544	0,000472493	0,8067666584	0,0493174197	0,9350521047	0,0453806481	NA	NA	NA	NA	NA	NA
347739	chr7	45196912	45197402	0,49	intron (ENSMUSG00000038292, intron 2 of 19)	ENSMUSG00000038292	protein_coding	Ccdc155	1,2755567314	0,0069510858	1,9233225589	0,0000129404353797936	1,4201499352	0,0064528501	0,3014658069	0,5830070025	0,0578668883	0,9389110195	-0,0770778316	0,9992098368
87294	chr12	44498898	44499161	263	intron (ENSMUSG00000020598, intron 3 of 5)	ENSMUSG00000020598	protein_coding	Nrcam	1,2755400739	0,0081181122	1,2291367225	0,0126565848	-0,0348648911	0,9887757448	0,4620339021	0,0661910007	-0,4938574335	0,0578969436	0,096076747	0,9903661704
173374	chr17	5507423	5507701	278	intron (ENSMUSG00000034265, intron 1 of 8)	ENSMUSG00000034265	protein_coding	Zdhhc14	1,2754663857	0,0789557333	1,0719506909	0,1746951065	-0,3175287219	0,9040030514	0,4414663471	0,2124946988	0,5560649458	0,1129391043	-0,6183700445	0,3635318781
338481	chr6	118802080	118802886	806	intron (ENSMUSG00000051331, intron 3 of 48)	ENSMUSG00000089115	NA	NA	1,2754124323	0,0007161552	1,296113849	0,0006100485	0,316915061	0,7677767154	NA	NA	NA	NA	NA	NA
39760	chr10	40597155	40597634	479	intron (ENSMUSG00000019834, intron 7 of 7)	ENSMUSG00000019834	NA	NA	1,2754055773	0,001880212	2,414242522	0,0000000000936070455698948	1,8320638476	0,00000738472179962396	NA	NA	NA	NA	NA	NA
159480	chr16	9713558	9713903	345	intron (ENSMUSG00000059003, intron 4 of 13)	ENSMUSG00000059003	protein_coding	Grin2a	1,2753749136	0,0478875049	1,4126845965	0,0273479426	-0,3151869496	0,8881904806	-0,1297145817	0,8016413548	-0,329340393	0,4842365344	-0,8194778694	0,1987124451
174305	chr17	11356834	11357106	272	intron (ENSMUSG00000023826, intron 4 of 6)	ENSMUSG00000104527	TEC	Gm37332	1,2752875074	0,0537463361	0,9585142825	0,1948096927	0,1226247893	0,967531054	0,8866303761	1	1,756100441	1	-0,4936597511	1
187268	chr18	12252025	12252233	208	TTS (ENSMUSG00000057766)	ENSMUSG00000082051	processed_pseudogene	Gm16072	1,2752866607	0,0601300685	1,6741928222	0,0098409143	2,3146393067	0,0003160472	-1,1128274454	1	0,0467443574	1	0,6314251227	1
74109	chr11	97138326	97139059	733	exon (ENSMUSG00000038517, exon 11 of 11)	ENSMUSG00000099286	miRNA	Mir7235	1,2752377703	0,0002378881	0,5652175157	0,1879027843	-0,1531410455	0,9131561959	3,4962050283	1	2,7950496755	1	0,3673289507	0,9992098368
278108	chr4	58271891	58272194	303	Intergenic	ENSMUSG00000057280	protein_coding	Musk	1,2751552544	0,009620596	1,1021364902	0,0327753525	0,6431382833	0,5047929023	-0,4046172673	1	-1,4848039621	1	-0,4213383027	1
362478	chr8	13624702	13625843	1141	intron (ENSMUSG00000031453, intron 2 of 4)	ENSMUSG00000031453	protein_coding	Rasa3	1,2751301699	0,0004774808	1,5964710026	0,00000624	1,6498092972	0,0000093526150984315	0,2656599011	0,5218185963	0,3333683503	0,4240048608	0,0315012926	0,9992098368
349551	chr7	64011843	64012262	419	intron (ENSMUSG00000108393, intron 2 of 3)	ENSMUSG00000108393	lincRNA	Gm45055	1,2751249769	0,004748984	0,289070625	0,6759048211	0,7440596472	0,325698641	0,8866716043	1	1,2032861746	1	3,3464452088	1
262655	chr3	126993063	126993228	165	intron (ENSMUSG00000032826, intron 23 of 30)	ENSMUSG00000105119	TEC	Gm43765	1,2750092039	0,0675826524	1,9463556757	0,0023905375	1,5034497923	0,0709677052	1,0397451332	0,0045794359	0,0964947823	0,8748669167	0,1314468396	0,9905262482
76748	chr11	108053810	108054372	562	exon (ENSMUSG00000050965, exon 5 of 17)	ENSMUSG00000098989	NA	NA	1,2748984704	0,0007403607	0,3708629362	0,481992992	-0,1822396105	0,8996325882	NA	NA	NA	NA	NA	NA
49348	chr10	90704476	90705248	772	intron (ENSMUSG00000058589, intron 4 of 11)	ENSMUSG00000112153	sense_intronic	AC132465,3	1,2747860752	0,00000454748429011995	-0,5525496028	0,0968120871	0,221791044	0,7927915934	-0,3149316814	0,5905768695	-1,9074297184	0,00000839	-1,0288475638	0,1975665206
46235	chr10	76260421	76260920	499	exon (ENSMUSG00000033208, exon 3 of 3)	ENSMUSG00000033208	protein_coding	S100b	1,2747449714	0,0012221854	0,7850719712	0,0780899367	-0,2052979675	0,8874715086	0,5015166992	0,6949021011	0,9299912956	0,4167419702	0,0972127411	0,9992098368
5439	chr1	37540230	37540367	137	intron (ENSMUSG00000026110, intron 1 of 15)	ENSMUSG00000026110	protein_coding	Mgat4a	1,2747326877	0,0368645674	0,1133778995	0,9172099786	-0,0109346507	0,9974055027	0,777255807	0,0022373358	-0,112970861	0,772705697	-0,2119652147	0,9557387818
5156	chr1	36551099	36551303	204	TTS (ENSMUSG00000026121)	ENSMUSG00000079610	protein_coding	Ankrd39	1,2747229833	0,0446797372	2,6604376031	0,00000137955140831069	1,3098019257	0,1042138955	-0,9013861968	0,0697116038	-0,501152241	0,3720628847	0,1114938004	0,9992098368
171981	chr16	94200688	94200919	231	intron (ENSMUSG00000040820, intron 5 of 9)	ENSMUSG00000076304	miRNA	Gm23062	1,2746757062	0,0591775973	0,0622353021	0,9605709089	1,3234241046	0,130320831	0,414208082	1	-2,6820854035	1	0,7139960196	1
16336	chr1	98160927	98161406	479	Intergenic	ENSMUSG00000100711	lincRNA	Gm29461	1,2745170442	0,004116665	2,2937502705	0,0000000117935855217206	1,2109516674	0,0212230859	2,7879882112	1	-0,1935497144	1	-0,4936597511	1
168544	chr16	72670332	72670565	233	intron (ENSMUSG00000022883, intron 1 of 28)	ENSMUSG00000022883	protein_coding	Robo1	1,2744791366	0,0614836696	1,7256501881	0,0075144287	0,9386923509	0,4253635334	0,2292085005	0,5641273785	-0,9909269892	0,0014158496	-0,8082510647	0,0853343753
14005	chr1	84711512	84711709	197	Intergenic	ENSMUSG00000036766	protein_coding	Dner	1,2744736785	0,0224238235	0,4541710561	0,5559914903	-0,3218385109	0,8650587881	0,7778258545	0,0783303413	1,2313720742	0,0027098416	0,0442898688	0,9992098368
313433	chr5	121843379	121843861	482	Intergenic	ENSMUSG00000104719	TEC	4933437G19Rik	1,2744501542	0,0045176428	0,5296252616	0,3552971776	0,6095010346	0,4810430489	-1,7325623802	1	-0,4086601666	1	-0,1713807763	1
331094	chr6	81592762	81593078	316	Intergenic	ENSMUSG00000065212	NA	NA	1,274439594	0,0275487915	0,1894991133	0,8439643866	0,1788260528	0,939834296	NA	NA	NA	NA	NA	NA
225654	chr2	82572104	82572444	0,34	Intergenic	ENSMUSG00000083804	NA	NA	1,2744246935	0,0059748475	1,3324586888	0,004235258	1,3496158026	0,0097120187	NA	NA	NA	NA	NA	NA
207975	chr19	38124509	38125071	562	promoter-TSS (ENSMUSG00000024990)	ENSMUSG00000024990	protein_coding	Rbp4	1,2744070892	0,0062525367	0,1500680466	0,8509118603	-0,0030036917	0,9990422706	1,1550665752	0,3819852465	-0,4918081462	0,7729566326	0,4128711911	0,9903661704
13794	chr1	83589657	83590243	586	Intergenic	ENSMUSG00000104219	NA	NA	1,274394359	0,0000108874249478103	1,059764195	0,0004292322	0,1986546476	0,838276423	NA	NA	NA	NA	NA	NA
131256	chr14	68100596	68101293	697	intron (ENSMUSG00000022054, intron 3 of 3)	ENSMUSG00000022055	protein_coding	Nefl	1,2743928082	0,0004068474	1,3020725605	0,0003387173	1,6955785595	0,0000032316678459133	2,7233258325	1,96E-022	-0,350009043	0,406186834	0,2123656676	0,9758110412
50903	chr10	98210189	98210771	582	Intergenic	ENSMUSG00000112457	NA	NA	1,274382479	0,0000425413931897578	0,5761248604	0,1254218012	0,791750926	0,0556529208	NA	NA	NA	NA	NA	NA
36020	chr10	19122694	19122871	177	promoter-TSS (ENSMUSG00000111320)	ENSMUSG00000111320	NA	NA	1,2743824024	0,0385204325	-0,516901403	0,5502261077	-0,5404684541	0,7385257489	NA	NA	NA	NA	NA	NA
375852	chr8	92706383	92706690	307	Intergenic	ENSMUSG00000078967	NA	NA	1,2743056093	0,0095416214	2,6527753664	0,000000001	1,9384051567	0,0000675834479261274	NA	NA	NA	NA	NA	NA
216077	chr2	30807212	30807465	253	promoter-TSS (ENSMUSG00000026857)	ENSMUSG00000085491	NA	NA	1,274303943	0,0157586113	-0,0216143022	0,9831177806	0,216965348	0,9135485448	NA	NA	NA	NA	NA	NA
15597	chr1	92793840	92794404	564	Intergenic	ENSMUSG00000099665	NA	NA	1,2741471054	0,0011787789	1,4382538156	0,0002018444	0,9901289264	0,0464552649	NA	NA	NA	NA	NA	NA
36927	chr10	23203109	23204455	1346	intron (ENSMUSG00000010461, intron 3 of 19)	ENSMUSG00000010461	protein_coding	Eya4	1,2741439749	0,00000286990981579582	1,6402268044	0,000000000640732058868375	1,6918000912	0,000000000787820902418014	1,7026785477	0,2034122298	1,5687701643	0,251993835	2,6665543143	0,1468405473
176206	chr17	26958748	26959252	504	promoter-TSS (ENSMUSG00000067629)	ENSMUSG00000093118	NA	NA	1,2741116607	0,0026992714	0,5621137727	0,293617393	-0,1127431873	0,9538604199	NA	NA	NA	NA	NA	NA
410066	chrX	136635715	136636123	408	intron (ENSMUSG00000044550, intron 3 of 4)	ENSMUSG00000044550	protein_coding	Tceal3	1,2741061791	0,0027016505	0,084455888	0,9148725099	-0,1771298881	0,9172539219	-0,3449768136	0,6966951587	-0,3779841046	0,6747534021	-0,4253367926	0,9700467739
74265	chr11	97607016	97607365	349	intron (ENSMUSG00000085860, intron 1 of 3)	ENSMUSG00000085860	NA	NA	1,2740937433	0,0439709211	0,2270460241	0,8260400896	0,5526362001	0,7249337093	NA	NA	NA	NA	NA	NA
211946	chr2	5461440	5461773	333	intron (ENSMUSG00000039145, intron 2 of 2)	ENSMUSG00000082013	NA	NA	1,2740203973	0,0085896889	1,8662234463	0,0000394536533164628	0,7482986903	0,3756513722	NA	NA	NA	NA	NA	NA
219144	chr2	49204130	49204593	463	intron (ENSMUSG00000036792, intron 5 of 14)	ENSMUSG00000080937	processed_pseudogene	Gm13510	1,2739580226	0,0001980446	1,740907737	0,000000116799915677058	1,526853098	0,0000160675705556496	0,0785581481	0,9204277053	-1,0565123149	0,0635812212	-0,5230220734	0,9055532023
312032	chr5	114775738	114775912	174	promoter-TSS (ENSMUSG00000092183)	ENSMUSG00000092183	antisense	4930515G01Rik	1,2739518404	0,0092521803	-0,4371761988	0,5390875269	0,0790606903	0,9732316354	-0,901551018	0,4922331803	0,8759398896	0,4538762086	0,4828697031	0,9847622844
225559	chr2	81733683	81734706	1023	Intergenic	ENSMUSG00000088194	NA	NA	1,2739192844	0,00000296959147592623	0,9709999076	0,0007336823	1,2924491469	0,00000815415621777511	NA	NA	NA	NA	NA	NA
65555	chr11	52333483	52334163	0,68	Intergenic	ENSMUSG00000000782	protein_coding	Tcf7	1,2739186373	0,0001378711	1,473358778	0,000007333	1,0881915885	0,0047037046	-1,2592748141	0,5608461559	2,5458154309	0,0720307817	-1,1420750533	0,9602568521
68846	chr11	69086486	69086790	304	Intergenic	ENSMUSG00000020894	protein_coding	Vamp2	1,2738805901	0,0073872625	0,526078054	0,3919791205	-0,6287961903	0,5333132412	1,9372175341	0,00000000000168	0,3381626202	0,3931876075	-0,1761976823	0,9842035586
236396	chr2	144527909	144528070	161	promoter-TSS (ENSMUSG00000037259)	ENSMUSG00000027427	protein_coding	Polr3f	1,2736740539	0,0066849658	0,3392483907	0,6238653421	0,1062104605	0,9612217204	-0,3803644016	0,3200764627	0,4657718699	0,2187430591	0,1946292714	0,97890801
358488	chr7	128641321	128642223	902	intron (ENSMUSG00000042105, intron 2 of 19)	ENSMUSG00000042105	protein_coding	Inpp5f	1,2736560772	0,0006647563	0,2081567338	0,7238009117	-0,0704690236	0,9688138231	1,9633064886	5,01E-015	0,7024258598	0,0213870523	0,1661064653	0,9836927067
400016	chr9	106353832	106354078	246	Intergenic	ENSMUSG00000053716	protein_coding	Dusp7	1,2736487173	0,0419908974	1,2732823198	0,0466282418	1,6464434612	0,0161283791	-0,899703311	0,010117569	0,2864969938	0,5189406077	-0,0418245888	0,9992098368
390035	chr9	47755103	47755584	481	intron (ENSMUSG00000032076, intron 1 of 8)	ENSMUSG00000110959	TEC	AC122426,1	1,2736215991	0,00000902877262590381	-0,0127821787	0,9826408663	0,0746927103	0,9570287043	0,0962846091	0,8806806183	-0,8440274296	0,0715470836	-0,1501346967	0,990378408
175567	chr17	24689138	24689769	631	intron (ENSMUSG00000007021, intron 1 of 3)	ENSMUSG00000007021	protein_coding	Syngr3	1,2735489984	0,0001740756	-0,3673429713	0,4497158631	-0,2188823442	0,8496103862	1,3483548754	0,0001818917	-0,0638279156	0,9255287077	0,1271192954	0,9936628097
144402	chr15	34094553	34094793	0,24	intron (ENSMUSG00000022255, intron 1 of 5)	ENSMUSG00000022255	protein_coding	Mtdh	1,2735424592	0,0757830453	1,1206960375	0,146999198	0,4377840819	0,8388464003	2,716403805	5,32E-032	0,4365632568	0,1671044893	0,0573463492	0,9992098368
181117	chr17	63366263	63366577	314	intron (ENSMUSG00000023965, intron 3 of 6)	ENSMUSG00000093051	NA	NA	1,2735237775	0,0438791245	-0,0250832651	0,9831828986	-0,3838443164	0,8517252199	NA	NA	NA	NA	NA	NA
43306	chr10	61662619	61663027	408	promoter-TSS (ENSMUSG00000020089)	ENSMUSG00000020089	protein_coding	Ppa1	1,2734792182	0,0183709213	1,680233945	0,0011111093	0,4530300647	0,7529823987	-0,3920746742	0,465455051	0,4423191347	0,3964113979	0,2758958978	0,9700467739
332314	chr6	87284971	87285775	804	intron (ENSMUSG00000033420, intron 4 of 16)	ENSMUSG00000084613	NA	NA	1,2734693221	0,0001391637	-0,9999787564	0,0100086624	-0,1100708694	0,9410974836	NA	NA	NA	NA	NA	NA
298502	chr5	30709804	30710027	223	Intergenic	ENSMUSG00000029177	protein_coding	Cenpa	1,2734414067	0,0001794133	-0,2196587194	0,6909167368	-0,288400969	0,7798216288	8,0040719947	2,9E-156	-0,507983927	0,3163161108	-0,6751161314	0,5760807944
405361	chrX	42020316	42020840	524	Intergenic	ENSMUSG00000025860	protein_coding	Xiap	1,2733672842	0,0342332703	1,9476484382	0,000457475	0,4718263745	0,7705517704	-0,0829458636	0,8565093626	-0,1110562499	0,8125654107	0,2430148172	0,9557387818
25055	chr1	157153322	157153613	291	intron (ENSMUSG00000070565, intron 14 of 17)	ENSMUSG00000109913	NA	NA	1,2733173973	0,0227967181	0,9675565058	0,1173727894	0,3156676259	0,8635596465	NA	NA	NA	NA	NA	NA
208166	chr19	40366521	40366853	332	intron (ENSMUSG00000025006, intron 5 of 21)	ENSMUSG00000025006	protein_coding	Sorbs1	1,2732564176	0,0081167015	1,4153265372	0,0029922397	0,1119501893	0,9603996089	-0,0638829347	0,9125241016	-1,3328552818	0,000405104	-0,5623047268	0,703289154
341760	chr6	137686991	137687343	352	Intergenic	ENSMUSG00000030224	protein_coding	Strap	1,2732336587	0,0426831432	0,9692793643	0,1650717483	-0,0834473547	0,9777614554	2,3895910705	0,000000000000254	0,9523152177	0,0151410283	0,3842309951	0,9097947482
355685	chr7	111571997	111572710	713	intron (ENSMUSG00000038296, intron 3 of 10)	ENSMUSG00000109867	NA	NA	1,273183408	0,000004256	0,2056276194	0,6329978179	0,7232135603	0,0500882043	NA	NA	NA	NA	NA	NA
371760	chr8	70698347	70699390	1043	promoter-TSS (ENSMUSG00000071076)	ENSMUSG00000071076	protein_coding	Jund	1,2731191977	0,000000024260793474149	-0,1173673138	0,7624841512	0,1135307148	0,8991230707	3,8451810097	8,84E-038	0,8549287866	0,0276288465	-0,5273065433	0,7395824554
159366	chr16	9016081	9016325	244	Intergenic	ENSMUSG00000068674	NA	NA	1,2730805351	0,0922358021	2,8681553578	0,0000066643001063168	1,3505751253	0,182789306	NA	NA	NA	NA	NA	NA
322014	chr6	23170094	23170635	541	Intergenic	ENSMUSG00000107032	NA	NA	1,2730633936	0,0004446542	1,4043404653	0,000097297	1,3436823425	0,000608683	NA	NA	NA	NA	NA	NA
238921	chr2	157751282	157751490	208	intron (ENSMUSG00000027649, intron 1 of 15)	ENSMUSG00000084417	NA	NA	1,2730588591	0,092445671	1,4786583362	0,0484366095	1,2389646618	0,2540389169	NA	NA	NA	NA	NA	NA
168342	chr16	70334073	70334334	261	intron (ENSMUSG00000022707, intron 1 of 13)	ENSMUSG00000022707	protein_coding	Gbe1	1,2730431537	0,0750442558	0,7731527374	0,372052836	0,5607421093	0,7619674369	0,9475761243	0,1254641235	0,524551519	0,467178347	0,0281702801	0,9992098368
148494	chr15	59030099	59030362	263	intron (ENSMUSG00000022353, intron 3 of 14)	ENSMUSG00000022353	protein_coding	Mtss1	1,2730425011	0,0081225307	0,0715216314	0,9362857832	-0,1960929042	0,9182134628	0,6244690051	0,2279972743	-0,4741218933	0,4152443504	-0,0705989126	0,9992098368
242116	chr2	180019255	180019702	447	Intergenic	ENSMUSG00000039108	protein_coding	Lsm14b	1,2729461717	0,0035852051	0,8133509771	0,1030416817	0,5986032467	0,4878283452	-0,577819208	0,1037003296	0,2535957931	0,5590557091	0,0619108393	0,9992098368
334878	chr6	99912635	99912870	235	Intergenic	ENSMUSG00000107204	NA	NA	1,2729428132	0,0831955385	1,5429009496	0,0316522496	0,5236566712	0,7939300493	NA	NA	NA	NA	NA	NA
338162	chr6	117175106	117175591	485	TTS (ENSMUSG00000061353)	ENSMUSG00000061353	protein_coding	Cxcl12	1,2729312425	0,009094268	2,8636647503	0,0000000000158597893748441	1,6807637777	0,0008659165	-1,5142055475	0,0318055892	-2,1339210358	0,0014284069	-0,0983389887	0,9992098368
236822	chr2	146522152	146522791	639	Intergenic	ENSMUSG00000037110	protein_coding	Ralgapa2	1,2729192802	0,0040222989	1,592920865	0,0001920972	1,173063272	0,0262296685	0,4193789264	0,212473475	-2,0223932186	0,000000000000036	-0,8793716299	0,0285787558
32428	chr1	192657490	192657867	377	intron (ENSMUSG00000037375, intron 3 of 3)	ENSMUSG00000094131	NA	NA	1,2728854701	0,0225861671	0,0545436958	0,9582128061	-1,2018200197	0,1693119692	NA	NA	NA	NA	NA	NA
185240	chr17	88042870	88043109	239	intron (ENSMUSG00000005371, intron 1 of 22)	ENSMUSG00000005371	protein_coding	Fbxo11	1,2728694992	0,0900079577	0,8264494702	0,3539686957	0,0041094212	0,9991001381	0,0992292043	0,801099034	0,5298207319	0,0777658107	0,2578831121	0,9331989464
91335	chr12	72328785	72329125	0,34	intron (ENSMUSG00000021087, intron 1 of 8)	ENSMUSG00000021087	protein_coding	Rtn1	1,2728566463	0,0006692008	1,2907445621	0,0006445306	1,1983381643	0,0048407525	0,2000083484	0,6503948407	-0,567967653	0,1336292083	-0,2599683871	0,9602568521
259762	chr3	109432291	109433229	938	intron (ENSMUSG00000033721, intron 2 of 16)	ENSMUSG00000033721	protein_coding	Vav3	1,2727421713	0,000000740060193163479	0,1617850294	0,6988927282	0,9664197094	0,001002491	0,8113420836	0,0238833804	-1,8181754126	0,0000000301	-0,2614067599	0,9647688233
310346	chr5	105909754	105910011	257	intron (ENSMUSG00000029290, intron 9 of 11)	ENSMUSG00000105341	TEC	Gm43817	1,2727253245	0,0170612683	1,6073679185	0,0017831567	0,5886549044	0,6215154413	0,0507917507	0,9476962889	0,3613194708	0,5829682959	-0,0131806744	0,9992098368
343986	chr6	149004889	149005398	509	TTS (ENSMUSG00000082633)	ENSMUSG00000082633	NA	NA	1,2726748236	0,0097879373	1,5250462326	0,0014878131	-0,6122265701	0,5920024924	NA	NA	NA	NA	NA	NA
346269	chr7	29500441	29500879	438	intron (ENSMUSG00000030583, intron 1 of 1)	ENSMUSG00000074224	NA	NA	1,2726541532	0,0261831879	1,304644665	0,0244265797	-0,173241262	0,943082175	NA	NA	NA	NA	NA	NA
108835	chr13	52481580	52482134	554	Intergenic	ENSMUSG00000047842	protein_coding	Diras2	1,2726449441	0,00001347	0,8246691077	0,0098211042	1,0765343124	0,0011013924	0,6691168652	0,0433984403	0,1134850118	0,8165418846	0,2692405069	0,9516329193
382327	chr8	125527013	125527448	435	intron (ENSMUSG00000001995, intron 1 of 1)	ENSMUSG00000001995	protein_coding	Sipa1l2	1,272627388	0,0065404275	0,9158615042	0,0776086235	0,8863378446	0,2038932807	0,4083894304	0,4464533781	-1,9117680411	0,00000381	-0,4052617199	0,9403884837
348871	chr7	56304335	56304724	389	intron (ENSMUSG00000030450, intron 10 of 24)	ENSMUSG00000108773	NA	NA	1,2725890884	0,0276626992	0,5834933871	0,4290447005	-0,5199177681	0,7318765432	NA	NA	NA	NA	NA	NA
115137	chr13	93952278	93953057	779	Intergenic	ENSMUSG00000089486	snRNA	Gm24737	1,2725774307	0,001251356	2,0208109511	0,0000000400566123871644	1,1699497073	0,0105146982	2,3218945292	1	-2,1991703579	1	-0,037563933	1
119738	chr13	113444557	113444801	244	Intergenic	ENSMUSG00000088814	NA	NA	1,2725247613	0,0880366711	1,8703622053	0,0068639859	-0,7601397116	0,6849163476	NA	NA	NA	NA	NA	NA
30960	chr1	185193439	185193938	499	Intergenic	ENSMUSG00000077571	snoRNA	Snora36b	1,2725184816	0,0001087794	0,2039276397	0,6994795206	0,4270320901	0,5521304216	1,7880081212	0,1302190011	-0,1684357916	0,9348335986	0,5973598337	0,9842035586
192666	chr18	39741250	39742380	1,13	Intergenic	ENSMUSG00000051732	NA	NA	1,2725125855	0,001187167	2,5970755699	0,000000000000282647506358696	1,0783954609	0,0229040995	NA	NA	NA	NA	NA	NA
370268	chr8	64428681	64429097	416	Intergenic	ENSMUSG00000109579	lincRNA	Gm45511	1,2723870187	0,0047368868	-0,0221503111	0,9800873318	0,1429036161	0,9411767053	-0,4423801084	1	3,6205253147	1	0,1089816193	1
366923	chr8	40473820	40474419	599	intron (ENSMUSG00000039470, intron 11 of 12)	ENSMUSG00000031601	protein_coding	Cnot7	1,2723785487	0,000467989	0,5632539087	0,2118116546	-0,4521100364	0,5981338477	0,7510054909	0,0701770761	0,781140945	0,0698611115	0,3370244105	0,9516329193
51410	chr10	99610676	99611289	613	intron (ENSMUSG00000111962, intron 1 of 2)	ENSMUSG00000111962	lincRNA	AC152947,1	1,2723666893	0,0003694413	0,3427781927	0,5001864089	-0,3941887857	0,6639255321	-0,9485414811	1	-0,9623256355	1	-2,4844141005	0,7967316074
398590	chr9	98030919	98031027	108	intron (ENSMUSG00000032452, intron 1 of 17)	ENSMUSG00000032452	protein_coding	Clstn2	1,2723330813	0,0257311935	0,072300444	0,9453945544	0,5577512321	0,6806442755	-0,1366803652	0,7357024796	0,5603538984	0,0829826425	-0,2760149684	0,9339506406
210602	chr19	55423832	55424482	0,65	intron (ENSMUSG00000024983, intron 5 of 7)	ENSMUSG00000024983	protein_coding	Vti1a	1,2722779626	0,0001448623	0,8121058148	0,0278685551	0,6042329948	0,2786354675	-0,2700312372	0,522785349	0,0092574159	0,9881861438	-0,3551473038	0,8887385909
345304	chr7	24082592	24083253	661	intron (ENSMUSG00000057101, intron 1 of 4)	ENSMUSG00000057101	protein_coding	Zfp180	1,2722554894	0,0079112289	1,9419487437	0,0000133788346949547	-0,4514130748	0,7215390538	-0,8657463844	0,0137022878	0,57392958	0,123120786	0,0295839609	0,9992098368
181404	chr17	65286798	65286990	192	intron (ENSMUSG00000045036, intron 13 of 14)	ENSMUSG00000092908	NA	NA	1,2722008844	0,0956032549	1,4138953676	0,0656088396	1,4748253739	0,1224785697	NA	NA	NA	NA	NA	NA
264013	chr3	133537121	133537426	305	intron (ENSMUSG00000040943, intron 1 of 2)	ENSMUSG00000105085	antisense	Gm42567	1,2721869438	0,0220575276	1,7232052009	0,0010844148	0,5703584128	0,6600432004	0,6022003063	1	0,0743521681	1	-4,0480658343	1
154335	chr15	85701432	85701674	242	Intergenic	ENSMUSG00000065608	miRNA	Mirlet7c-2	1,2721859956	0,0268204878	1,8137311045	0,0007670611	-1,0834896861	0,2959728336	-0,0812790215	0,9450638554	0,7915252106	0,3636492343	-0,1555214336	0,9992098368
341340	chr6	136130342	136130822	0,48	intron (ENSMUSG00000030209, intron 1 of 1)	ENSMUSG00000097496	antisense	Gm26653	1,2720575854	0,0064507745	1,5379821704	0,0007020227	0,4294865673	0,7213413192	-0,3787671857	0,7599238646	0,4421292393	0,7036453802	0,6373136615	0,9557387818
142170	chr15	19667320	19667816	496	Intergenic	ENSMUSG00000089320	NA	NA	1,2720430396	0,0015548162	1,4425660346	0,0002731202	0,141420506	0,9339430323	NA	NA	NA	NA	NA	NA
207407	chr19	33113391	33114215	824	Intergenic	ENSMUSG00000106278	NA	NA	1,2720157722	0,0001209506	-0,9198606331	0,0176682363	-0,6618061764	0,2324680519	NA	NA	NA	NA	NA	NA
197162	chr18	61936100	61936422	322	Intergenic	ENSMUSG00000104035	NA	NA	1,2720116344	0,0132255132	1,2605580671	0,0154288245	0,3044340079	0,8525941947	NA	NA	NA	NA	NA	NA
387843	chr9	37863265	37863564	299	Intergenic	ENSMUSG00000066749	protein_coding	Olfr877	1,2720112176	0,0479346734	0,1658678777	0,8784727928	0,7590515086	0,548432081	-1,0666103009	1	-2,1295773343	1	-1,6293588161	1
366412	chr8	36341722	36341907	185	Intergenic	ENSMUSG00000098154	processed_pseudogene	Gm5787	1,2719744891	0,0315920148	-0,2700674789	0,7759314995	0,046700926	0,9869916092	-0,3967936041	1	-1,4769947796	1	-0,5399578234	1
171839	chr16	93543631	93544052	421	Intergenic	ENSMUSG00000022948	protein_coding	Setd4	1,2718430623	0,0001048934	0,053340489	0,9323979129	-0,0968245461	0,9480845436	0,050742841	0,9172305958	0,1361975024	0,7750352212	-0,1163836976	0,9903661704
294754	chr5	4577138	4577499	361	Intergenic	ENSMUSG00000044674	protein_coding	Fzd1	1,2717946405	0,0169471804	0,9943791699	0,0889590502	1,0133711062	0,1843239766	1,5983575622	0,0019140884	0,972216818	0,0956354567	0,4815182469	0,9439208069
249611	chr3	55703859	55704249	0,39	intron (ENSMUSG00000027799, intron 4 of 4)	ENSMUSG00000056947	protein_coding	Mab21l1	1,271776993	0,046586826	1,7230514513	0,0044282841	0,4169075896	0,8287929883	0,0114810128	1	0,3432500185	1	0,0795408346	1
349882	chr7	65315246	65315581	335	intron (ENSMUSG00000030516, intron 18 of 26)	ENSMUSG00000108338	TEC	Gm44794	1,2716681732	0,0072075664	0,3295206663	0,6358148782	0,7770456528	0,3191594205	0,9789693228	0,1829877905	0,000439746	0,999765933	-0,1119534165	0,9992098368
392229	chr9	58544853	58545577	724	intron (ENSMUSG00000035914, intron 1 of 7)	ENSMUSG00000035914	protein_coding	Cd276	1,2716524022	0,0000114593533855826	-0,5287126864	0,1517409849	-0,4297274885	0,4805210942	-1,0069433582	0,0824377146	-1,1971231251	0,034944201	-0,5558865292	0,8918475858
182482	chr17	71235478	71235925	447	TTS (ENSMUSG00000024052)	ENSMUSG00000024052	protein_coding	Lpin2	1,271639152	0,0072071664	1,341618188	0,0046688663	0,3229160254	0,8272069232	0,1909344699	0,5552925096	1,5571015528	0,00000000000577	0,8526630603	0,0055026864
144915	chr15	36491091	36491394	303	intron (ENSMUSG00000048307, intron 2 of 4)	ENSMUSG00000048307	protein_coding	Ankrd46	1,2716301255	0,004396329	1,5197658717	0,0004813371	0,029693467	0,989693614	-0,6983498661	0,0336926283	0,3978533937	0,2809576592	0,1962527526	0,9764319142
193857	chr18	45818032	45818460	428	intron (ENSMUSG00000098284, intron 2 of 3)	ENSMUSG00000098284	antisense	A330093E20Rik	1,271525241	0,0012196694	2,0464800942	0,0000000218722708115794	0,735401541	0,2381747874	-0,1745830588	0,9448759141	2,199581036	0,1584054738	1,0025002311	0,9651735596
110936	chr13	64022748	64023096	348	Intergenic	ENSMUSG00000033122	NA	NA	1,2715063798	0,001215098	-0,1550023967	0,8206989829	0,6590103994	0,3258484699	NA	NA	NA	NA	NA	NA
135321	chr14	93545162	93545996	834	intron (ENSMUSG00000055421, intron 2 of 3)	ENSMUSG00000055421	protein_coding	Pcdh9	1,2714314967	0,0001967169	0,3575761931	0,4501776632	0,2410239677	0,8255131088	0,9385573199	0,0001908712	-1,2100820894	0,00000107	-0,2075917867	0,9602568521
381099	chr8	121570134	121570832	698	intron (ENSMUSG00000052934, intron 1 of 2)	ENSMUSG00000052934	protein_coding	Fbxo31	1,2712668525	0,0001144253	0,5611531028	0,1640760458	0,3033768606	0,7404633013	-0,2717489789	0,5114635641	-0,7441479039	0,034782233	-0,2864626028	0,949742952
158829	chr16	6192381	6192916	535	Intergenic	ENSMUSG00000101481	sense_intronic	1700123O21Rik	1,2711367114	0,0067908917	1,5966030884	0,0004228058	0,2827249528	0,853437489	-0,4505017865	0,4854368886	-0,9204580603	0,1137214594	-1,0688808318	0,3023628802
368275	chr8	48125818	48126090	272	intron (ENSMUSG00000031562, intron 3 of 3)	ENSMUSG00000031562	protein_coding	Dctd	1,2711326146	0,0813372742	0,4890856443	0,6218467817	-0,182398635	0,9528376938	-0,2362855384	0,7496059198	-0,7906505414	0,1947153053	-0,1397372644	0,9992098368
70940	chr11	78509270	78509442	172	promoter-TSS (ENSMUSG00000051232)	ENSMUSG00000051232	protein_coding	Tmem199	1,2711001526	0,0461171848	0,1940386835	0,8557302164	0,2029146492	0,9370424054	-0,5239870484	0,2767275908	0,6157425436	0,1881305647	0,4263151388	0,8928200896
64460	chr11	46233804	46234428	624	intron (ENSMUSG00000020340, intron 14 of 21)	ENSMUSG00000048721	protein_coding	Fndc9	1,2709337996	0,0000113688435153406	0,9906725408	0,0010573984	-0,0097594762	0,9953231458	3,3344756901	0,0016352726	5,0954276756	0,000000119	-1,3770565249	0,9376594291
79415	chr11	119316693	119317282	589	intron (ENSMUSG00000013483, intron 3 of 22)	ENSMUSG00000013483	protein_coding	Card14	1,2709186343	0,0012426869	1,2466127834	0,0016858709	0,9127283619	0,0803245265	-1,3789266903	0,1193768377	-1,6400244603	0,0529945659	0,1722316551	0,9992098368
307894	chr5	90561956	90562326	0,37	intron (ENSMUSG00000070690, intron 1 of 13)	ENSMUSG00000070690	protein_coding	5830473C10Rik	1,270915523	0,0030800376	-0,3763705203	0,5500102333	-0,4433853861	0,68734219	0,8266364394	1	-1,5199732051	1	1,2532889134	1
125716	chr14	31669206	31669522	316	TTS (ENSMUSG00000021900)	ENSMUSG00000021900	protein_coding	Btd	1,2708955845	0,0064836265	1,6048690909	0,0003625756	1,1166511329	0,0566590376	0,2635533029	0,8945137068	0,2039573648	0,927220329	1,1706019555	0,9239856804
229670	chr2	108689979	108690102	123	Intergenic	ENSMUSG00000083697	NA	NA	1,270804707	0,0953036617	0,610231977	0,5408343479	0,7890153571	0,6188588889	NA	NA	NA	NA	NA	NA
275943	chr4	47316586	47316745	159	Intergenic	ENSMUSG00000028339	protein_coding	Col15a1	1,2707873286	0,0676999114	0,5670949381	0,5399437425	0,8305106665	0,5331707789	-1,2529298189	0,0038104107	-1,6878562966	0,0000339	-1,3650165832	0,0086861233
335033	chr6	100667789	100667921	132	intron (ENSMUSG00000035378, intron 2 of 10)	ENSMUSG00000035378	protein_coding	Shq1	1,2707077848	0,085333715	0,8337566151	0,3352897664	0,1332113898	0,9676380979	0,5811224335	0,1861043674	0,7453041825	0,0769906182	-0,1639505487	0,9903661704
157702	chr15	101240752	101241279	527	Intergenic	ENSMUSG00000000531	protein_coding	Grasp	1,2706752596	0,000000129630079727585	-0,021868076	0,964551511	0,0673681242	0,9533703034	2,8537856372	1,25E-032	1,5629535021	0,00000000137	0,147763044	0,9862632673
265190	chr3	138794596	138794858	262	intron (ENSMUSG00000028152, intron 2 of 5)	ENSMUSG00000086123	NA	NA	1,2706712641	0,0146619056	1,6999393261	0,0006070522	0,0180782164	0,9951359217	NA	NA	NA	NA	NA	NA
3480	chr1	25226928	25227105	177	intron (ENSMUSG00000033569, intron 2 of 3)	ENSMUSG00000033569	protein_coding	Adgrb3	1,270570834	0,0114332843	0,0347058489	0,9715823523	0,3464910179	0,8205881987	0,5662457545	0,0401931541	-0,489210804	0,1009618776	-0,1485462205	0,9842035586
293187	chr4	150557861	150558369	508	intron (ENSMUSG00000039852, intron 11 of 22)	ENSMUSG00000085213	antisense	Gm13091	1,2705451331	0,000057657	-0,0735030477	0,900478326	0,5760589699	0,2738407471	0,6799771	0,6338501685	-1,3261680835	0,3533613283	0,4299880816	0,9903661704
386672	chr9	30592562	30592807	245	Intergenic	ENSMUSG00000111413	NA	NA	1,2705335487	0,0549920355	1,6569082959	0,0089206888	2,5468905207	0,000028244469202501	NA	NA	NA	NA	NA	NA
266971	chr3	148726748	148727150	402	Intergenic	ENSMUSG00000105934	NA	NA	1,2705284117	0,0046783841	1,4179616576	0,0014452389	0,5353899557	0,5869525912	NA	NA	NA	NA	NA	NA
172533	chr16	96151687	96151844	157	TTS (ENSMUSG00000023147)	ENSMUSG00000087282	NA	NA	1,2705127202	0,0275578356	-0,209925036	0,8293510032	-0,0055090988	0,9986404767	NA	NA	NA	NA	NA	NA
191530	chr18	35308946	35309793	847	intron (ENSMUSG00000024357, intron 7 of 9)	ENSMUSG00000071862	protein_coding	Lrrtm2	1,2703637001	0,00000579793493378915	-0,0954057299	0,8503470623	0,52024058	0,2701708095	2,0581772095	0,00000000735	0,6392799452	0,1645424047	0,7764352646	0,3753334289
172081	chr16	94525970	94526118	148	intron (ENSMUSG00000022898, intron 1 of 4)	ENSMUSG00000022898	protein_coding	Dscr3	1,2703108696	0,007935649	0,3597738309	0,6063391425	0,5141436253	0,6431254355	-0,7839643383	0,0809998517	-0,2966096377	0,5876767639	0,3091285263	0,9587299649
25980	chr1	161036240	161036403	163	promoter-TSS (ENSMUSG00000077220)	ENSMUSG00000064816	snoRNA	Gm22357	1,2702399524	0,0063442635	0,9892360549	0,0484508705	0,3900925095	0,7599543141	-0,584703607	0,099858161	-0,1068599562	0,8352544625	-1,2098282421	0,0013640122
225034	chr2	79145523	79145946	423	Intergenic	ENSMUSG00000083691	NA	NA	1,2702305269	0,0003040874	-0,279277859	0,6077495084	1,1270865706	0,0051612888	NA	NA	NA	NA	NA	NA
180919	chr17	61513259	61513883	624	Intergenic	ENSMUSG00000093761	NA	NA	1,2702111608	0,0049595776	1,1012835052	0,019489457	-0,0714225658	0,9739646904	NA	NA	NA	NA	NA	NA
280968	chr4	81501748	81502079	331	Intergenic	ENSMUSG00000081391	NA	NA	1,2702100154	0,0307190655	1,0295528864	0,1089956493	1,002767927	0,2582893978	NA	NA	NA	NA	NA	NA
77927	chr11	114066208	114066377	169	promoter-TSS (ENSMUSG00000041592)	ENSMUSG00000041592	protein_coding	Sdk2	1,2701958876	0,0098161994	0,6246937656	0,3098925011	-0,3822224596	0,7991458668	0,2188371661	0,522785349	0,7185863859	0,009703282	-0,6495342496	0,1485572717
372991	chr8	77130028	77130208	0,18	intron (ENSMUSG00000031618, intron 1 of 2)	ENSMUSG00000089309	NA	NA	1,2700836714	0,0172404902	1,1060386922	0,0502440868	0,2698649134	0,8853057163	NA	NA	NA	NA	NA	NA
44227	chr10	67524068	67524413	345	Intergenic	ENSMUSG00000037868	protein_coding	Egr2	1,2700626371	0,0904638691	2,1939558455	0,0010755897	1,1622686687	0,3001127972	8,8765907757	9,59E-055	1,4552250408	0,0746773626	0,2379735297	0,9960689668
72185	chr11	85311949	85312204	255	promoter-TSS (ENSMUSG00000020525)	ENSMUSG00000020525	protein_coding	Ppm1d	1,2699857687	0,0028327928	-0,3058257908	0,6436017598	-0,0715725118	0,9728101417	1,7540505553	0,0000000743	0,0373128181	0,9556211086	0,0833265342	0,9992098368
148300	chr15	58220429	58220885	456	intron (ENSMUSG00000086801, intron 1 of 1)	ENSMUSG00000022358	protein_coding	Fbxo32	1,2699430371	0,0020409309	0,2754004396	0,6632947271	0,5591480651	0,4998818619	-2,1172515072	0,0000199	-2,1408389541	0,00000239	0,86469219	0,3603285897
200318	chr18	75443387	75444048	661	intron (ENSMUSG00000052928, intron 10 of 11)	ENSMUSG00000097712	lincRNA	Gm10532	1,2699020719	0,0004226034	1,2663978845	0,0004953706	0,3488285942	0,7138593515	-1,5560300124	1	2,2598840638	1	-2,9363587141	1
213415	chr2	14612782	14613111	329	exon (ENSMUSG00000104153, exon 1 of 1)	ENSMUSG00000104153	TEC	Gm38105	1,2698813635	0,0013756269	0,0576202164	0,9393649501	0,0681981685	0,9721048748	-0,383685494	0,3511985585	-0,2327772716	0,620956005	-0,1347689917	0,9903661704
284574	chr4	102393640	102393899	259	intron (ENSMUSG00000028525, intron 1 of 5)	ENSMUSG00000028525	protein_coding	Pde4b	1,2698629604	0,0431842563	1,8899008519	0,0011667235	1,707283674	0,0111145358	1,1143192645	0,0000649	-0,3226138633	0,3919567019	0,2566420144	0,9516329193
149203	chr15	63517331	63517659	328	TTS (ENSMUSG00000103836)	ENSMUSG00000103836	NA	NA	1,2698277081	0,0564682228	1,0107796219	0,1716759252	1,2853769707	0,1413980224	NA	NA	NA	NA	NA	NA
246330	chr3	33274012	33274376	364	Intergenic	ENSMUSG00000104384	TEC	Gm37031	1,2697658319	0,0448025797	1,3801871588	0,0289240203	-0,2127464509	0,9332490354	2,7879882112	1	-0,1935497144	1	-0,4936597511	1
52233	chr10	106738160	106738565	405	intron (ENSMUSG00000053825, intron 3 of 6)	ENSMUSG00000112201	antisense	AC123042,1	1,2697527027	0,0017625581	1,8942208106	0,000000680333255601059	0,3916545604	0,7135398665	2,1537507037	1	1,101484609	1	4,1502644264	1
72820	chr11	88291773	88291977	204	Intergenic	ENSMUSG00000034031	NA	NA	1,2697416898	0,0470154624	0,2077109516	0,8437225897	0,2393782271	0,9210107549	NA	NA	NA	NA	NA	NA
164234	chr16	37704367	37705600	1233	Intergenic	ENSMUSG00000022820	protein_coding	Ndufb4	1,2696920404	0,000000591451428180834	-0,1505251267	0,7222329304	0,4052452564	0,4126305691	-0,9673198218	0,1934214335	-0,073233247	0,947024859	0,2757363414	0,9903661704
144233	chr15	32471014	32471302	288	intron (ENSMUSG00000022231, intron 4 of 22)	ENSMUSG00000022231	protein_coding	Sema5a	1,2696869216	0,0351262108	0,3889165965	0,6577825616	0,6168257131	0,6508975462	0,3650016151	0,3468962223	-1,0358911627	0,001641559	-0,3219122489	0,9203742797
29877	chr1	179618119	179618427	308	intron (ENSMUSG00000038949, intron 9 of 10)	ENSMUSG00000038936	protein_coding	Sccpdh	1,2696813802	0,0286363691	0,1328457425	0,8952452035	-0,0917516586	0,9733570764	0,0352007442	0,959965362	0,5027566164	0,3380005568	0,4296761262	0,9157885041
274496	chr4	40777933	40778195	262	Intergenic	ENSMUSG00000056412	processed_pseudogene	Gm12396	1,2696451842	0,0120499382	1,2556044111	0,0153064187	1,0441929317	0,1309152072	-0,8678931627	1	-0,6469714091	1	0,1220464505	1
224763	chr2	77767982	77768925	943	intron (ENSMUSG00000027016, intron 1 of 3)	ENSMUSG00000027016	protein_coding	Zfp385b	1,269605122	0,00000482775009047913	0,4688673491	0,1788763646	0,8893274169	0,0076844249	0,0318298521	0,9479815873	-0,9922433867	0,0014285333	-0,7368456463	0,1540863457
353212	chr7	91090028	91090208	0,18	promoter-TSS (ENSMUSG00000052572)	ENSMUSG00000052572	protein_coding	Dlg2	1,2695831949	0,0148363311	-0,1931888671	0,8284655183	0,4254972033	0,7650439581	0,6107567353	0,0228736673	0,9085081354	0,0004133587	-0,181155512	0,9700467739
74006	chr11	96776171	96776325	154	TTS (ENSMUSG00000020876)	ENSMUSG00000020876	protein_coding	Snx11	1,2695649821	0,040472791	0,0166338906	0,9888167661	0,2088814758	0,9314922533	-0,725889571	0,0163271988	-0,08564627	0,8555128384	-0,105323306	0,9903661704
389673	chr9	46122377	46123209	832	promoter-TSS (ENSMUSG00000034135)	ENSMUSG00000032083	protein_coding	Apoa1	1,2694981021	0,0006800578	0,4438654913	0,3664737114	-0,1928280758	0,8879283013	-3,9215837854	1	-0,535737742	1	-1,4654348234	1
350235	chr7	67520038	67520807	769	intron (ENSMUSG00000030556, intron 8 of 8)	ENSMUSG00000087926	snoRNA	Gm23233	1,2694843557	0,00284493	1,2181983823	0,0047861323	0,7383729766	0,2815377598	0,7228515451	1	0,5155046187	0,8004804257	-0,082020175	0,9992098368
369473	chr8	58359989	58360847	858	intron (ENSMUSG00000096914, intron 5 of 12)	ENSMUSG00000109963	TEC	Gm45635	1,269481708	0,0015343174	2,1505652456	0,00000000641920460594893	0,3679690623	0,7299465738	-1,0880709175	1	-2,1682635722	1	-2,4683736089	1
353000	chr7	89563578	89563851	273	intron (ENSMUSG00000108875, intron 1 of 1)	ENSMUSG00000108875	NA	NA	1,2693295365	0,0558410747	1,0245681098	0,1587959714	1,0910738252	0,2695330359	NA	NA	NA	NA	NA	NA
402750	chr9	121452387	121453201	814	TTS (ENSMUSG00000032536)	ENSMUSG00000032532	protein_coding	Cck	1,2693188087	0,0002062068	0,0190274405	0,977616837	-0,9204653484	0,0488126804	-0,7945199997	0,1287469317	-0,7937113874	0,1311375108	-1,2272870775	0,0767721587
400234	chr9	107366680	107366936	256	Intergenic	ENSMUSG00000102144	NA	NA	1,2693128567	0,0239612535	0,356445591	0,6685479313	0,3844249745	0,8189595501	NA	NA	NA	NA	NA	NA
34273	chr10	10190353	10190645	292	intron (ENSMUSG00000109160, intron 1 of 1)	ENSMUSG00000108973	processed_pseudogene	Gm44555	1,2692035011	0,0708255258	1,612653677	0,0170446099	0,5284298926	0,7765039965	-1,2754338903	1	-2,1453786377	1	-1,0628272541	1
273727	chr4	33795445	33795839	394	Intergenic	ENSMUSG00000077397	NA	NA	1,2691983479	0,0027079356	1,5559352134	0,0001562451	1,3292994564	0,0047628608	NA	NA	NA	NA	NA	NA
406866	chrX	71081464	71081705	241	intron (ENSMUSG00000059401, intron 1 of 6)	ENSMUSG00000059401	protein_coding	Mamld1	1,2691615496	0,0694533998	1,1950489828	0,1048012375	0,7095135417	0,6420315295	-0,0039793079	0,9951103401	0,250172612	0,6463177988	-0,2152265139	0,9842035586
315506	chr5	131305392	131305578	186	intron (ENSMUSG00000034040, intron 1 of 5)	ENSMUSG00000034040	protein_coding	Wbscr17	1,2691365358	0,0188632865	-0,0853212224	0,9320310522	-0,2333241224	0,9100052477	0,0776565521	0,8807581344	-0,3234797203	0,4691610969	-0,6767439882	0,3668223934
260185	chr3	114580086	114580563	477	Intergenic	ENSMUSG00000106452	NA	NA	1,2690808816	0,0051585889	2,0063858182	0,00000171924793433293	2,076472898	0,00000203523783454931	NA	NA	NA	NA	NA	NA
80111	chr12	3389315	3389757	442	intron (ENSMUSG00000020668, intron 3 of 7)	ENSMUSG00000020668	protein_coding	Kif3c	1,2690477777	0,0022372201	1,5857258947	0,0000781644604587172	1,1035988456	0,0281432763	-0,8873158537	0,0032579201	-0,1653257265	0,7085308743	-0,4449048166	0,7040097468
285296	chr4	104729253	104729542	289	intron (ENSMUSG00000028519, intron 12 of 14)	ENSMUSG00000029656	protein_coding	C8b	1,268968983	0,0345966356	1,4162545082	0,0173460805	0,6182829088	0,6446265239	1,3940550385	0,3246531683	-0,8941165067	0,620956005	0,5773475391	0,9870560855
10845	chr1	66324614	66324750	136	intron (ENSMUSG00000073656, intron 2 of 2)	ENSMUSG00000073656	antisense	Gm10558	1,2689620121	0,0091241835	0,830518691	0,1368128871	0,7746499388	0,3463678795	-0,2188952686	1	1,3513173892	1	-2,8224591766	1
192107	chr18	37821004	37821139	135	exon (ENSMUSG00000102543, exon 1 of 3)	ENSMUSG00000102543	protein_coding	Pcdhgc5	1,2689181875	0,0152350746	0,9461749254	0,1016511347	0,4073230638	0,7822700793	1,544862969	0,0000000106	-0,2801121127	0,477879151	-0,2947018479	0,9235854312
137043	chr14	105302454	105302992	538	exon (ENSMUSG00000053253, exon 3 of 4)	ENSMUSG00000086260	NA	NA	1,2688922036	0,0021807847	-0,3155454777	0,6171981079	-0,5224862357	0,5775141023	NA	NA	NA	NA	NA	NA
293022	chr4	149966298	149966631	333	Intergenic	ENSMUSG00000028980	protein_coding	H6pd	1,268823903	0,0673929071	1,7736638673	0,0064853477	0,2722519103	0,9124153919	-1,2653540728	0,0046799848	-1,5102247144	0,0004271903	-0,4581611129	0,8897212422
165180	chr16	43508849	43509011	162	intron (ENSMUSG00000022708, intron 3 of 3)	ENSMUSG00000022708	protein_coding	Zbtb20	1,2687839887	0,0252339016	0,1717812822	0,8578875431	0,6059041984	0,6280790504	-0,0541485893	0,9096971402	-0,5529512226	0,1226303848	-0,1152443322	0,9903661704
270203	chr4	9377618	9378052	434	intron (ENSMUSG00000041216, intron 3 of 5)	ENSMUSG00000087564	antisense	Gm11817	1,2686517797	0,0073761029	1,7807002939	0,000068307	0,869781715	0,2234314164	-0,3899468262	1	-0,2173010597	1	1,1790403923	1
310669	chr5	108269448	108269677	229	exon (ENSMUSG00000029265, exon 1 of 3)	ENSMUSG00000029265	protein_coding	Dr1	1,2686357634	0,0205046274	-0,211354984	0,8199618567	0,3438644084	0,8408124454	2,2926792707	0,0000000000046	0,1544014247	0,7894654931	0,0684845173	0,9992098368
214739	chr2	25004023	25004337	314	intron (ENSMUSG00000036833, intron 14 of 34)	ENSMUSG00000065798	NA	NA	1,2686040931	0,0615277038	0,7386795723	0,3775701575	1,8420296963	0,0094206515	NA	NA	NA	NA	NA	NA
154520	chr15	86340879	86341152	273	intron (ENSMUSG00000051864, intron 8 of 12)	ENSMUSG00000051864	protein_coding	Tbc1d22a	1,268446457	0,024137492	1,9624222795	0,0001510118	2,3309678719	0,0000102036942641521	0,0751811634	0,8830483675	-0,2996480641	0,4975702684	-0,3507844968	0,900916638
143379	chr15	28009581	28010090	509	intron (ENSMUSG00000022263, intron 1 of 56)	ENSMUSG00000022263	protein_coding	Trio	1,2683958012	0,0041806009	2,0211511084	0,000000865582312653568	1,0328720876	0,0699336739	0,0299859	0,9499548691	0,1895799755	0,6624624429	-0,4628516565	0,6669021523
408816	chrX	102416195	102417385	1,19	intron (ENSMUSG00000067567, intron 7 of 7)	ENSMUSG00000067567	protein_coding	Hdac8	1,2683771959	0,0000458414826809006	1,3676919047	0,0000099691423286339	0,6069549647	0,2223138208	0,1437378473	0,7544344656	-0,0326637021	0,9563541403	-0,0301111034	0,9992098368
230287	chr2	112905423	112905811	388	intron (ENSMUSG00000057378, intron 1 of 11)	ENSMUSG00000105420	miRNA	Gm44374	1,2683507937	0,0059750965	2,3433135195	0,0000000161637835150888	1,8915655342	0,000033144	-0,0853779115	1	-1,644113996	1	-1,2672316372	1
354448	chr7	99482837	99483283	446	promoter-TSS (ENSMUSG00000065822)	ENSMUSG00000065822	snoRNA	Snord15a	1,2683451999	0,0047202821	0,818358996	0,1069631557	-0,5622827332	0,5794521492	0,0006588022	0,9994983159	0,2929478806	0,7140381085	-1,2416955762	0,2394486794
402551	chr9	120776657	120776931	274	Intergenic	ENSMUSG00000064397	NA	NA	1,2683161947	0,0916228786	1,0730134395	0,1909034891	0,6926455979	0,6848942742	NA	NA	NA	NA	NA	NA
111463	chr13	69707940	69708650	0,71	intron (ENSMUSG00000052981, intron 1 of 1)	ENSMUSG00000113324	lincRNA	AC122371,3	1,2683053664	0,0000689961323357775	0,2146689689	0,667787929	0,2003734527	0,8534604607	0,8866475169	1	2,7730048619	1	-0,4936597511	1
67632	chr11	62023135	62023461	326	intron (ENSMUSG00000042331, intron 1 of 14)	ENSMUSG00000083212	NA	NA	1,268303973	0,0094901955	2,0861829977	0,00000339064367520479	1,1809937252	0,0494057452	NA	NA	NA	NA	NA	NA
335064	chr6	100800256	100801306	1,05	intron (ENSMUSG00000030074, intron 6 of 6)	ENSMUSG00000107989	TEC	Gm19692	1,2682962047	0,000000705685037587592	1,1785871781	0,00000582122462161872	0,8331071727	0,0068995824	-0,4525767632	0,7408267337	1,0548603588	0,3322245324	-0,6949978449	0,9635207769
164769	chr16	41423461	41423744	283	intron (ENSMUSG00000101463, intron 1 of 3)	ENSMUSG00000101463	NA	NA	1,268282073	0,0729348241	2,7595472036	0,000005123	1,3866090578	0,1231550961	NA	NA	NA	NA	NA	NA
77048	chr11	109385360	109385738	378	intron (ENSMUSG00000020611, intron 2 of 3)	ENSMUSG00000020611	protein_coding	Gna13	1,2682427544	0,0162641614	0,3836528341	0,6104694911	0,3576297463	0,8211693342	0,0397452498	0,9446510072	0,3157308029	0,4998836204	0,2131997072	0,9796678315
337197	chr6	113159169	113159430	261	Intergenic	ENSMUSG00000042873	protein_coding	Lhfpl4	1,2682336147	0,032475749	2,0774680001	0,0001167919	0,652504203	0,6118001935	-1,2853914634	0,0028192758	-0,9912566378	0,0308415512	-0,8833100696	0,3084062354
311673	chr5	113300590	113300880	0,29	intron (ENSMUSG00000042216, intron 2 of 21)	ENSMUSG00000042216	protein_coding	Sgsm1	1,2681399005	0,0472432046	0,9487690818	0,1822152388	-0,0098441877	0,9976344395	0,2105595904	0,5699812513	-0,2642407956	0,4837836551	-0,3414041519	0,8401868892
209858	chr19	47932163	47932773	0,61	Intergenic	ENSMUSG00000046585	protein_coding	Cfap58	1,2680486991	0,000345427	-0,3674884851	0,4761700712	-0,6043330493	0,3650635166	1,7190056166	1	-1,8161185703	1	-0,4458374823	1
263208	chr3	129588796	129589177	381	intron (ENSMUSG00000041220, intron 1 of 2)	ENSMUSG00000106092	TEC	Gm43072	1,2680325999	0,0111659122	2,6564709726	0,000000002	0,6542982564	0,5024122087	1,1734687813	0,0022738864	-0,3805466407	0,4589164172	-0,1488419745	0,9903661704
360765	chr7	144417362	144418105	743	promoter-TSS (ENSMUSG00000037541)	ENSMUSG00000085745	antisense	Gm14372	1,267994206	0,000000587325010065364	0,2518067814	0,496504267	0,2655314391	0,6926306464	2,1752342754	1	1,0676988156	1	0,7240379528	1
223711	chr2	72095396	72095754	358	intron (ENSMUSG00000049044, intron 1 of 27)	ENSMUSG00000085439	NA	NA	1,2679633576	0,0183194489	-0,7920780119	0,2537455144	-0,2103805666	0,9206836275	NA	NA	NA	NA	NA	NA
98149	chr12	107993625	107993759	134	intron (ENSMUSG00000048251, intron 1 of 2)	ENSMUSG00000048251	protein_coding	Bcl11b	1,2679194646	0,0542176019	0,7166841381	0,3776127703	0,4577492527	0,806767606	-0,2697195292	0,5553050018	-0,548223286	0,1904751175	-0,4872766158	0,7614390383
358941	chr7	132026113	132026756	643	intron (ENSMUSG00000030849, intron 2 of 6)	ENSMUSG00000084630	NA	NA	1,2678406924	0,0041950836	0,0078334988	0,9927414671	-0,3307522321	0,8087166487	NA	NA	NA	NA	NA	NA
171084	chr16	90126814	90127122	308	Intergenic	ENSMUSG00000022982	protein_coding	Sod1	1,2677854995	0,0371118745	0,1942188164	0,8498194817	0,8980247552	0,3792833189	0,3525526776	0,6121142838	0,1195247143	0,8937922107	-0,1998334304	0,9903661704
198902	chr18	69129961	69130788	827	Intergenic	ENSMUSG00000088166	rRNA	Gm23536	1,2677774633	0,000002383	0,3159715858	0,4012500751	0,6235836926	0,1108816836	-0,6450371245	1	-1,9275145096	1	0,6060572505	1
107716	chr13	45932344	45932896	552	intron (ENSMUSG00000046876, intron 1 of 2)	ENSMUSG00000113987	NA	NA	1,2676651114	0,0053732204	0,874849719	0,0843134999	0,4019312737	0,7398026994	NA	NA	NA	NA	NA	NA
214307	chr2	20973250	20973888	638	Intergenic	ENSMUSG00000075514	antisense	Gm13375	1,2676371963	0,0000073861633482107	0,5925783482	0,073334334	0,8243770215	0,0192716521	-0,1711309717	0,8610482017	-0,7030744717	0,3863683549	-0,7803665867	0,8270519456
357099	chr7	120865747	120866137	0,39	intron (ENSMUSG00000085118, intron 2 of 2)	ENSMUSG00000085118	antisense	Gm15774	1,2675942906	0,023963131	1,7755421792	0,0007846529	0,7205570368	0,5032623058	0,8866723148	1	2,282274586	1	1,387444845	1
280469	chr4	77563350	77564321	971	intron (ENSMUSG00000028399, intron 3 of 6)	ENSMUSG00000092829	miRNA	Gm23159	1,2675801359	0,000000844124178897101	1,1807420565	0,00000662810622049138	1,1441981912	0,0000443468010358045	0,3934126575	0,7417170128	-0,7040811828	0,5441542126	-0,3476711826	0,9903661704
240967	chr2	168205915	168206016	101	intron (ENSMUSG00000051149, intron 1 of 1)	ENSMUSG00000051149	protein_coding	Adnp	1,2675754151	0,0234300866	0,3424580629	0,6805632981	0,427815007	0,7841689754	0,5661012124	0,0299975884	0,0363630311	0,9368126889	0,0863763791	0,9935690728
182382	chr17	70852762	70853116	354	promoter-TSS (ENSMUSG00000093514)	ENSMUSG00000093514	NA	NA	1,2675300657	0,014176051	0,6054242718	0,3557971571	0,1453232754	0,9480832393	NA	NA	NA	NA	NA	NA
217412	chr2	37628631	37629369	738	intron (ENSMUSG00000026915, intron 5 of 17)	ENSMUSG00000108226	NA	NA	1,2675082399	0,0002392272	1,1511533476	0,0011689637	0,991741271	0,0178370514	NA	NA	NA	NA	NA	NA
184189	chr17	83214254	83214463	209	promoter-TSS (ENSMUSG00000024247)	ENSMUSG00000024247	protein_coding	Pkdcc	1,2674618424	0,0262455209	0,29640863	0,7335541333	-0,2382805936	0,9120356045	-0,586804108	0,2417826848	0,3387098046	0,5563930539	-0,1512319178	0,9913285013
339652	chr6	125161276	125161790	514	TTS (ENSMUSG00000057666)	ENSMUSG00000057666	protein_coding	Gapdh	1,2673969866	0,000017614	0,5124456944	0,1620098872	0,5584423911	0,2562113185	1,3843232553	0,0006782504	0,5197555859	0,3151906037	0,3106812687	0,9647688233
321958	chr6	22846178	22846512	334	Intergenic	ENSMUSG00000068748	protein_coding	Ptprz1	1,2673077485	0,0120883302	-0,0287577725	0,9764853522	0,8629960865	0,2763943643	0,4638431271	0,1417077767	0,734261397	0,0144956182	0,4479394495	0,6382097788
53110	chr10	110059705	110059982	277	intron (ENSMUSG00000020181, intron 3 of 4)	ENSMUSG00000112197	TEC	AC129336,1	1,2672103431	0,0357511255	0,0686606979	0,9505468586	0,6970325159	0,5722479607	5,1834587832	1	1,2765705541	1	2,2465123332	1
223266	chr2	70249932	70250202	0,27	intron (ENSMUSG00000042064, intron 17 of 34)	ENSMUSG00000047965	NA	NA	1,2672030542	0,0265936713	1,3994145162	0,0138187742	0,7613853203	0,4727697504	NA	NA	NA	NA	NA	NA
302837	chr5	53425294	53426263	969	Intergenic	ENSMUSG00000088646	NA	NA	1,2671903113	0,000405466	1,7383045715	0,000000403658603524097	1,5788628677	0,0000179836220228925	NA	NA	NA	NA	NA	NA
207771	chr19	37011356	37011576	0,22	exon (ENSMUSG00000040565, exon 38 of 38)	ENSMUSG00000040565	protein_coding	Btaf1	1,2671544104	0,0964581191	-0,3243592893	0,7795506153	-0,7245060208	0,6898248888	2,3264332232	0,0000000000000102	0,4684501766	0,2600386632	0,343658058	0,9176510953
114388	chr13	91448798	91449523	725	Intergenic	ENSMUSG00000097182	lincRNA	A830009L08Rik	1,2670942931	0,000120283	2,6531046412	1,27643567905293E-018	0,4566356333	0,5121179643	-0,2544957613	1	-1,4041942759	1	-0,7877369271	1
170655	chr16	87306876	87307824	948	Intergenic	ENSMUSG00000044442	protein_coding	N6amt1	1,2670588746	0,0004825061	1,3970558413	0,0000982493601705244	0,9592648562	0,0343215573	-0,4775815883	0,2343211165	-0,0402132108	0,9480568375	-0,4287112448	0,8072648811
118332	chr13	107448773	107449027	254	Intergenic	ENSMUSG00000049233	protein_coding	Apoo-ps	1,2670508551	0,0467981015	1,0348149361	0,1367815016	-0,3440717293	0,8751307032	0,0797545268	0,9518447876	0,5549580917	0,6104848059	-0,1132819794	0,9992098368
214486	chr2	21951134	21951747	613	Intergenic	ENSMUSG00000081467	NA	NA	1,2670353209	0,0060142974	2,2989513076	0,0000000387770624425182	1,6212755545	0,0007307717	NA	NA	NA	NA	NA	NA
32097	chr1	191233200	191233680	0,48	Intergenic	ENSMUSG00000073478	lincRNA	D730003I15Rik	1,2670123105	0,0564943257	2,2174609763	0,000198764	0,070257818	0,9823115908	-0,777399221	0,1826288762	-0,2099258924	0,7793783818	0,4121456963	0,9534577227
54946	chr10	119065343	119066283	0,94	Intergenic	ENSMUSG00000112778	NA	NA	1,2669953696	0,000017856	0,5253884774	0,1442093155	0,5643996783	0,2415618438	NA	NA	NA	NA	NA	NA
77319	chr11	110707309	110707900	591	Intergenic	ENSMUSG00000085985	lincRNA	Gm11682	1,2669913892	0,0000157096127537782	1,1768608924	0,0000852504379816344	0,6257239745	0,1617593498	1,0434780978	1	-0,0434590121	1	0,7732318041	1
176109	chr17	26596151	26596746	595	intron (ENSMUSG00000001576, intron 1 of 9)	ENSMUSG00000094969	NA	NA	1,2669515491	0,009108959	-0,0944387373	0,9153231433	0,1711885643	0,9301178586	NA	NA	NA	NA	NA	NA
210891	chr19	57367850	57368168	318	intron (ENSMUSG00000033478, intron 1 of 16)	ENSMUSG00000033478	protein_coding	Fam160b1	1,2668759789	0,0939475783	0,6918781426	0,4571769984	-0,4348754867	0,8518661946	-0,0979335409	0,8128561856	0,1369611912	0,7435490427	0,1486911073	0,9851279548
331536	chr6	83571850	83573070	1,22	promoter-TSS (ENSMUSG00000006906)	ENSMUSG00000006906	protein_coding	Stambp	1,2668490578	0,00000118009320227043	-0,7100277791	0,0173198784	-0,1915792795	0,8226342281	0,0758126075	0,9010367857	-1,3228234023	0,0010542674	-0,2191039177	0,9843485237
285138	chr4	104369902	104370080	178	intron (ENSMUSG00000028519, intron 1 of 14)	ENSMUSG00000028519	protein_coding	Dab1	1,2668081156	0,0053004861	0,2849953371	0,6794773874	0,3132697873	0,8226936522	0,0362508894	0,9503651915	-1,0106340864	0,0084756733	-0,6827667209	0,4555281519
164370	chr16	38583646	38583887	241	intron (ENSMUSG00000002845, intron 5 of 8)	ENSMUSG00000002845	protein_coding	Tmem39a	1,2667961868	0,0341836011	1,3055739808	0,0317060846	0,160578484	0,9500817435	0,6185310798	0,1530343859	0,3153068658	0,5489558435	0,4221459867	0,8856419467
315611	chr5	131670651	131670911	0,26	intron (ENSMUSG00000029673, intron 5 of 18)	ENSMUSG00000105726	TEC	Gm42443	1,2667819991	0,0257659402	0,9356939823	0,1409166282	0,6352793945	0,6023891897	-0,7226871727	0,333672466	-2,0190051376	0,0015245278	-1,0858351457	0,5342401067
206895	chr19	29312773	29313044	271	exon (ENSMUSG00000024789, exon 25 of 25)	ENSMUSG00000050957	protein_coding	Insl6	1,2667138293	0,0501667908	0,3805097601	0,6841433453	-0,7190857329	0,6336411054	3,2120751257	1	-0,1935497144	1	-0,4936597511	1
227671	chr2	96618567	96619552	985	intron (ENSMUSG00000050587, intron 2 of 6)	ENSMUSG00000050587	protein_coding	Lrrc4c	1,2666680183	0,000000297226876893312	0,7031037295	0,0101161243	0,7721719204	0,0112388935	0,6789479312	0,013445313	0,3027487017	0,3705497557	0,1057414376	0,9903661704
26598	chr1	164449369	164449645	276	intron (ENSMUSG00000026576, intron 2 of 5)	ENSMUSG00000026576	protein_coding	Atp1b1	1,2665545969	0,0003160758	-0,0163505586	0,9813685796	-0,0030468561	0,9988078953	1,9997747853	2,17E-019	0,0855028559	0,8346229077	0,1194773052	0,9891383313
400813	chr9	110054945	110055125	0,18	intron (ENSMUSG00000032479, intron 1 of 9)	ENSMUSG00000105962	TEC	Gm42432	1,2665524188	0,0764642541	2,3274837617	0,0002359756	0,1194509021	0,9704626115	-0,5329865326	0,5101754131	-0,750165773	0,3259626624	-0,1646639313	0,9992098368
360549	chr7	143069771	143069898	127	promoter-TSS (ENSMUSG00000045752)	ENSMUSG00000045752	protein_coding	Tssc4	1,2665440919	0,0214918072	0,2049795085	0,8221015165	-0,4498430513	0,7801418146	-1,0035369034	0,0183059345	0,430055131	0,3775148284	-0,0551852216	0,9992098368
64525	chr11	46424062	46424463	401	Intergenic	ENSMUSG00000020397	protein_coding	Med7	1,2664921376	0,0174128463	1,4402035832	0,006145188	0,7146830399	0,4776979848	2,71584385	4,37E-018	1,0504137942	0,0047564025	0,2874438716	0,9602568521
356355	chr7	114837250	114837953	703	intron (ENSMUSG00000048782, intron 9 of 12)	ENSMUSG00000077644	NA	NA	1,2663675866	0,00000892847950885533	0,9513249607	0,0016607238	1,2261933485	0,0000687530592382366	NA	NA	NA	NA	NA	NA
59380	chr11	19666559	19667307	748	Intergenic	ENSMUSG00000089210	scaRNA	Gm23386	1,2663468606	0,004483933	2,6935042034	0,0000000000118794528664823	0,6785537676	0,3953515076	0,8866798609	1	3,6812646835	1	2,1888831638	1
340242	chr6	128099411	128099722	311	intron (ENSMUSG00000030352, intron 1 of 6)	ENSMUSG00000076327	miRNA	Gm26338	1,2663162669	0,0251514009	0,1427379737	0,883984486	-0,6531577285	0,6215215934	2,2386878411	1	4,2691179484	1	2,4839151715	1
355081	chr7	105180627	105181318	691	exon (ENSMUSG00000047794, exon 3 of 3)	ENSMUSG00000047794	protein_coding	Olfr685	1,2662999266	0,0000894142256613944	1,268392048	0,0001024587	0,9087547478	0,0246096581	3,7930168412	0,11539094	8,2587617954	0,00000999	4,5340372896	0,2211863647
91512	chr12	73325665	73325986	321	intron (ENSMUSG00000044712, intron 5 of 15)	ENSMUSG00000044712	protein_coding	Slc38a6	1,2662782194	0,0151491216	1,9808177476	0,0000377897115591829	1,8909867815	0,0002802034	-0,2528510013	0,5079994608	-0,7271367462	0,0222333069	-0,0266901059	0,9992098368
115670	chr13	95960936	95962403	1467	intron (ENSMUSG00000051111, intron 5 of 5)	ENSMUSG00000065866	NA	NA	1,2662654683	0,00000177162409391978	0,0270988117	0,9592383185	-0,0198881189	0,9888369079	NA	NA	NA	NA	NA	NA
329811	chr6	71751298	71751604	306	intron (ENSMUSG00000052852, intron 1 of 4)	ENSMUSG00000108802	TEC	Gm44769	1,266252074	0,0165452776	2,6442283652	0,0000000122106968039185	0,5529905416	0,6514796045	-0,2310670644	0,7164218479	-0,3214312297	0,6117062877	-0,5617899449	0,8198331414
3265	chr1	24367427	24367572	145	intron (ENSMUSG00000026141, intron 16 of 47)	ENSMUSG00000077463	snoRNA	Gm26418	1,266241985	0,0275023058	0,0031303946	0,9977764146	0,1328268726	0,9589437472	0,8579744925	1	-0,2108216413	1	-1,7438373542	1
291896	chr4	140700996	140701605	609	promoter-TSS (ENSMUSG00000040945)	ENSMUSG00000040945	protein_coding	Rcc2	1,2661612053	0,00002704713601706	-0,2107736823	0,6559921609	0,1972577062	0,8452953332	3,0234008974	1,55E-035	0,1277660362	0,7707239633	-0,298869894	0,9095585645
75479	chr11	102294982	102295422	0,44	promoter-TSS (ENSMUSG00000059995)	ENSMUSG00000059995	protein_coding	Atxn7l3	1,2661320403	0,0004705917	1,0829257052	0,0040377079	0,1029790623	0,9498421765	0,3094484875	0,3681469829	1,085951922	0,0000706	0,234720139	0,9545674282
249459	chr3	55378594	55378940	346	intron (ENSMUSG00000105975, intron 3 of 4)	ENSMUSG00000105975	antisense	Gm42609	1,2660548676	0,0080708482	1,6901646878	0,0002078909	0,4366161573	0,7259444	5,1797730186	1	5,9239062797	1	3,2309962766	0,7947756382
79343	chr11	119054357	119054504	147	Intergenic	ENSMUSG00000025578	protein_coding	Cbx8	1,2660130822	0,0426001042	-0,3293428815	0,7386472695	-0,0028867634	0,9992785768	0,5549780553	0,2483441248	-1,2609218782	0,0043423455	-0,3281298057	0,9587465588
356103	chr7	113346935	113347696	761	promoter-TSS (ENSMUSG00000038187)	ENSMUSG00000038187	protein_coding	Btbd10	1,2657545325	0,000000042	0,0948587414	0,818226315	0,3582221901	0,4427469871	1,466154139	0,000000851	0,2628590184	0,5514402435	0,1537393037	0,9889877937
222758	chr2	68304818	68305304	486	intron (ENSMUSG00000027030, intron 14 of 17)	ENSMUSG00000027030	protein_coding	Stk39	1,2656540575	0,0001303051	1,0233748952	0,0033089085	0,4953861049	0,4466444477	0,5182036583	0,1474648248	-0,6611864185	0,0655622986	0,1298042281	0,9903661704
348092	chr7	46628200	46629036	836	intron (ENSMUSG00000030839, intron 4 of 10)	ENSMUSG00000030839	protein_coding	Sergef	1,2656188606	0,0148892447	1,6854334827	0,0006544581	0,3303501521	0,8361497255	-0,1760365962	0,7329790874	0,3795727763	0,4179202521	-0,4447089726	0,8325293193
153153	chr15	81272263	81272921	658	Intergenic	ENSMUSG00000050164	protein_coding	Mchr1	1,2655565001	0,0037396136	1,2041919961	0,0068226398	0,3592996901	0,7692824571	-0,3597652295	0,5542098502	1,0646490663	0,0199359169	-0,3554813677	0,9562089593
263571	chr3	131139161	131139701	0,54	TTS (ENSMUSG00000104612)	ENSMUSG00000104612	TEC	Gm42449	1,2655083924	0,0038352592	-0,0301252336	0,9718277731	0,4004665201	0,7248596948	-2,6547804668	1	-1,5696319927	1	-1,5890658734	1
264639	chr3	136891299	136891655	356	intron (ENSMUSG00000028161, intron 8 of 13)	ENSMUSG00000106398	lincRNA	Gm43357	1,2654510381	0,0061896888	1,7383008859	0,0000737482392243175	0,5127798933	0,6263340636	0,8866303761	1	1,756100441	1	-0,4936597511	1
407551	chrX	80621164	80621437	273	Intergenic	ENSMUSG00000084300	NA	NA	1,2654272066	0,0505684009	0,6542394395	0,4250618318	0,6611543598	0,6430885193	NA	NA	NA	NA	NA	NA
121048	chr14	8108199	8108583	384	intron (ENSMUSG00000033885, intron 1 of 18)	ENSMUSG00000033885	protein_coding	Pxk	1,2654206635	0,0084727497	0,9799168918	0,0603335717	-0,2711689024	0,8726195825	0,9283209126	0,0003222531	0,8018217233	0,0030425464	-0,1621315602	0,9797099725
15325	chr1	91428410	91428925	515	intron (ENSMUSG00000055866, intron 17 of 22)	ENSMUSG00000067071	protein_coding	Hes6	1,2653642726	0,001311341	0,609124776	0,204670719	-0,1464319294	0,9291428224	-1,4550832967	0,0553415373	-1,1671682454	0,1235004698	0,4153577719	0,9753667684
178636	chr17	43801195	43801365	0,17	promoter-TSS (ENSMUSG00000039601)	ENSMUSG00000084474	NA	NA	1,2653468088	0,0574205645	0,2673611862	0,7993632868	0,6661758962	0,6524300416	NA	NA	NA	NA	NA	NA
20247	chr1	132088785	132088898	113	Intergenic	ENSMUSG00000088779	snRNA	Gm26034	1,2653372801	0,0781624583	0,6981429127	0,4369966479	0,9500408746	0,4482432245	-0,523142692	1	-1,6033453467	1	-0,1208259573	1
19244	chr1	127655571	127655893	322	intron (ENSMUSG00000026347, intron 2 of 8)	ENSMUSG00000026347	protein_coding	Tmem163	1,26533285	0,0553489518	1,9186759687	0,0016327206	1,4139862496	0,0777202475	0,5829142496	0,7236724287	0,2425655284	0,9046875269	0,2285930247	0,9992098368
397748	chr9	94582327	94582639	312	Intergenic	ENSMUSG00000111019	processed_pseudogene	AC103936,1	1,2653062899	0,0055807111	-0,075910343	0,9294692811	-0,4790937184	0,6830566583	-0,3846601048	1	-0,1028737562	0,9706998304	-0,7033314087	0,9903661704
174820	chr17	14544344	14544684	0,34	Intergenic	ENSMUSG00000023885	protein_coding	Thbs2	1,2652893022	0,003731047	-0,3454756628	0,6001304019	-0,1503851895	0,9352261607	-0,4607448198	0,8059332277	-0,0214631488	0,9929382441	-0,3303075104	0,9992098368
347659	chr7	44905283	44905817	534	TTS (ENSMUSG00000060279)	ENSMUSG00000109198	TEC	D7Bwg0826e	1,2652781008	0,0000630191681029123	1,5347473656	0,000000715164195909935	0,8809000631	0,0272800134	1,0280650342	0,038211368	2,6312713139	0,0000000000907	0,4700687849	0,9161732184
380938	chr8	120536468	120536791	323	promoter-TSS (ENSMUSG00000031822)	ENSMUSG00000102737	TEC	1700016A09Rik	1,2652332622	0,0003869399	1,3131370164	0,0002340949	0,513631254	0,4649095383	-1,3638144645	0,4012244509	0,0003981043	0,9997925597	-0,6518464376	0,9842035586
181893	chr17	69205577	69206008	431	intron (ENSMUSG00000024044, intron 1 of 21)	ENSMUSG00000024044	protein_coding	Epb41l3	1,2652021232	0,0065914582	0,4740039758	0,4485998117	-0,7575418851	0,3963892777	-0,0505312679	0,9109342607	-1,1620126733	0,0000525	-0,5203607974	0,5115863936
332188	chr6	86737574	86737854	0,28	TTS (ENSMUSG00000029994)	ENSMUSG00000107961	lincRNA	Gm44036	1,2651676308	0,0153172714	0,1357391337	0,8793878307	-0,2612591807	0,8870699929	0,342895734	1	0,0758582896	1	0,3507802821	0,9992098368
316210	chr5	135404720	135404991	271	Intergenic	ENSMUSG00000053293	protein_coding	Pom121	1,265157627	0,0053721586	-0,427461098	0,5161977322	-0,7995593716	0,3274643954	0,282876662	0,4443173097	0,4032266479	0,2623236993	-0,5814095317	0,3881799868
318807	chr5	149429570	149430121	551	promoter-TSS (ENSMUSG00000106777)	ENSMUSG00000106777	antisense	Gm43150	1,2651556191	0,000463423	-0,07645986	0,9111860607	0,1846204116	0,8906502231	0,0280630223	1	-0,174890468	1	-3,1335448967	1
302089	chr5	49421481	49421865	384	intron (ENSMUSG00000029088, intron 1 of 8)	ENSMUSG00000093490	NA	NA	1,2650377649	0,0106550193	2,6147119477	0,00000000276065996309996	1,6227011942	0,0018245328	NA	NA	NA	NA	NA	NA
402754	chr9	121457198	121457523	325	intron (ENSMUSG00000032536, intron 14 of 17)	ENSMUSG00000032532	protein_coding	Cck	1,2650005469	0,0020226914	0,3887418576	0,4985433734	0,317241727	0,7935589496	-0,7945199997	0,1287469317	-0,7937113874	0,1311375108	-1,2272870775	0,0767721587
315478	chr5	131208009	131208792	783	intron (ENSMUSG00000034040, intron 1 of 5)	ENSMUSG00000106710	sense_intronic	Gm43166	1,2649896342	0,0025486155	1,0820248336	0,0130593857	0,4400980315	0,6589982015	-0,0797019712	0,9079125873	-0,9543848851	0,0523597841	-1,0539902285	0,1722262518
337644	chr6	114861013	114861488	475	TTS (ENSMUSG00000030315)	ENSMUSG00000030315	protein_coding	Vgll4	1,2648890574	0,000115836	1,6125217782	0,000000416532379834885	1,0347625818	0,0072925816	-1,1821342796	0,0107521122	-0,2200189834	0,7386153899	0,17227213	0,9903661704
379580	chr8	112922532	112923147	615	intron (ENSMUSG00000110455, intron 1 of 4)	ENSMUSG00000110455	NA	NA	1,2648503263	0,001594705	2,4918204799	0,00000000000529009003185365	1,4056603638	0,0011207447	NA	NA	NA	NA	NA	NA
337453	chr6	113929391	113929854	463	intron (ENSMUSG00000030302, intron 2 of 3)	ENSMUSG00000087053	NA	NA	1,2647414915	0,0007796418	-0,1549400028	0,8076197293	0,4607948382	0,5734473885	NA	NA	NA	NA	NA	NA
124643	chr14	27337088	27337679	591	intron (ENSMUSG00000021895, intron 2 of 10)	ENSMUSG00000093034	NA	NA	1,2647283869	0,000129391	-0,4310497317	0,3403954207	-0,2446275339	0,8182698709	NA	NA	NA	NA	NA	NA
327544	chr6	53478772	53479050	278	intron (ENSMUSG00000053007, intron 5 of 10)	ENSMUSG00000096147	NA	NA	1,2646329466	0,067104382	2,0620361448	0,0009721354	1,249929411	0,1853589355	NA	NA	NA	NA	NA	NA
252046	chr3	68606295	68606574	279	intron (ENSMUSG00000027777, intron 3 of 7)	ENSMUSG00000084617	NA	NA	1,2645780011	0,0000397010597833169	2,0011226829	0,00000000000654276475696755	1,3179833807	0,000059189762432562	NA	NA	NA	NA	NA	NA
201830	chr18	82963083	82963499	416	intron (ENSMUSG00000058881, intron 2 of 5)	ENSMUSG00000058881	protein_coding	Zfp516	1,2644426843	0,0002340053	0,8144477989	0,0315758904	0,3170943521	0,7342666592	1,0133642968	0,0121913518	-0,0727397618	0,9189864255	0,0712341863	0,9992098368
293240	chr4	150712657	150713576	919	Intergenic	ENSMUSG00000085869	NA	NA	1,2644039165	0,00000861086768433235	-1,5422211203	0,000000757756122671242	-0,5442433435	0,2687296553	NA	NA	NA	NA	NA	NA
362753	chr8	14473878	14473987	109	intron (ENSMUSG00000047495, intron 2 of 2)	ENSMUSG00000106670	miRNA	Gm44347	1,2643073775	0,0622396695	0,1584873192	0,8904404024	-0,0102582934	0,9977308684	-0,4313200183	0,7509893925	-0,0840769118	0,9606126895	-0,2340044619	0,9992098368
189246	chr18	23408785	23408980	195	Intergenic	ENSMUSG00000024302	protein_coding	Dtna	1,2642818577	0,0979421511	2,073845232	0,0025988419	0,3384139499	0,8982862247	-0,1072966094	0,7757893474	-0,2665740823	0,4362279279	0,1126204898	0,9903661704
203385	chr19	5803246	5803875	629	promoter-TSS (ENSMUSG00000092341)	ENSMUSG00000092341	lincRNA	Malat1	1,2642396767	0,0000000742688446233522	-0,0313097835	0,9465285099	-0,2162568106	0,7545309519	0,8194131327	0,0070352862	0,0235412592	0,9663687129	0,1436321129	0,9889877937
50968	chr10	98492311	98492607	296	Intergenic	ENSMUSG00000102310	TEC	Gm37631	1,2641952167	0,0049092992	1,1492331757	0,0134152346	1,6998074819	0,0002152453	-0,9893976482	1	1,1748635202	1	-1,0669550174	1
112323	chr13	75797345	75798323	978	Intergenic	ENSMUSG00000113409	processed_pseudogene	CT025556,2	1,264174628	0,00000106759931343776	0,1749507941	0,6710342934	0,047401453	0,9710867132	-2,8752900333	1	-0,5780169654	1	-0,6326091637	1
363042	chr8	15628508	15629121	613	intron (ENSMUSG00000110217, intron 1 of 2)	ENSMUSG00000110201	NA	NA	1,2640433115	0,0004520479	0,42812396	0,3789293698	1,0459266912	0,0152658637	NA	NA	NA	NA	NA	NA
161117	chr16	20628637	20629401	764	promoter-TSS (ENSMUSG00000022842)	ENSMUSG00000051146	protein_coding	Camk2n2	1,2640281355	0,0000944036650977843	0,026469248	0,967081512	-0,4683443425	0,4853275723	3,6795607794	0,0000000000000402	1,1107710022	0,0850350359	0,3436511481	0,9828129107
68736	chr11	68706911	68707088	177	intron (ENSMUSG00000020900, intron 2 of 42)	ENSMUSG00000020900	protein_coding	Myh10	1,2640071375	0,0586424816	0,2486497978	0,8147488819	0,1697208758	0,9518170307	1,2000850926	0,0000851	-0,4380053687	0,2616966173	-0,3383612453	0,9021910344
76237	chr11	105700620	105701043	423	intron (ENSMUSG00000053580, intron 2 of 2)	ENSMUSG00000083465	processed_pseudogene	Gm11652	1,2639954771	0,0426615391	1,8633347261	0,0013096012	0,493734979	0,7647214071	1,2303305911	0,0079091808	-0,3751501702	0,5529262172	-0,5263381102	0,866249634
313522	chr5	122176468	122176758	0,29	Intergenic	ENSMUSG00000105742	TEC	Gm42748	1,2639765358	0,013682476	0,0029584791	0,9976870865	0,1342948741	0,9523393654	1,7215509164	0,00000000436	-0,4933605867	0,208648038	-0,358317583	0,8883087012
263279	chr3	129930327	129930690	363	intron (ENSMUSG00000027994, intron 2 of 4)	ENSMUSG00000027997	protein_coding	Casp6	1,2639735721	0,0485978049	-0,329468018	0,7372623529	-0,7396239648	0,6003341537	-0,888608901	0,1309639837	0,1188189848	0,8886314336	0,1601575417	0,9941638322
172197	chr16	94840384	94840777	393	intron (ENSMUSG00000043301, intron 2 of 3)	ENSMUSG00000095435	NA	NA	1,2639054304	0,0176822328	0,9960783202	0,0865124543	0,123209569	0,9598256605	NA	NA	NA	NA	NA	NA
25168	chr1	157465292	157465807	515	intron (ENSMUSG00000033488, intron 5 of 6)	ENSMUSG00000033488	protein_coding	BC026585	1,2637967174	0,0031260121	0,0636927981	0,9371113145	0,2791050459	0,8393114147	0,816915845	1	-1,198597615	1	-0,0551426761	0,9992098368
181517	chr17	65930853	65931470	617	intron (ENSMUSG00000024098, intron 3 of 4)	ENSMUSG00000024098	protein_coding	Twsg1	1,2637176881	0,0000157653028797248	-0,2811449947	0,5114700889	0,1996846724	0,837295056	0,8048793175	0,0385652548	0,1714238616	0,7580983098	0,4187501575	0,8632511251
334751	chr6	99466457	99466661	204	intron (ENSMUSG00000030068, intron 3 of 5)	ENSMUSG00000088699	miRNA	Gm22328	1,2637132649	0,0657335981	1,5729380405	0,0181254211	1,2218823553	0,1992012411	-0,5168099057	1	-1,2222313822	0,4958331191	-1,2450968718	0,938113465
402952	chr9	121937961	121938217	256	promoter-TSS (ENSMUSG00000043773)	ENSMUSG00000111053	lincRNA	AC164092,2	1,2636313694	0,0382561028	-0,3181441858	0,7378376668	-0,4978012174	0,7711722019	0,077993235	0,9614142656	-0,037629382	0,9832033071	0,2518366309	0,9992098368
229696	chr2	108813177	108813543	366	Intergenic	ENSMUSG00000083424	NA	NA	1,2636055855	0,0015379626	0,1648898909	0,8059939499	1,0038993918	0,045641538	NA	NA	NA	NA	NA	NA
327511	chr6	53285749	53286141	392	Intergenic	ENSMUSG00000053007	protein_coding	Creb5	1,2635747877	0,0601623297	2,4888644279	0,0000233907846205979	0,002808202	0,9993907301	1,8904367947	0,0621282006	1,0091742012	0,4030712324	3,0407281064	0,0059048001
20800	chr1	133815671	133816381	0,71	Intergenic	ENSMUSG00000103166	NA	NA	1,2634783543	0,0004123774	1,2624033372	0,000464148	0,6168613459	0,312095152	NA	NA	NA	NA	NA	NA
342890	chr6	143365859	143366176	317	Intergenic	ENSMUSG00000077241	NA	NA	1,2634723022	0,0297333939	1,9345559188	0,0003104982	1,1520966566	0,142172396	NA	NA	NA	NA	NA	NA
337763	chr6	115187242	115187550	308	intron (ENSMUSG00000009394, intron 1 of 12)	ENSMUSG00000107489	NA	NA	1,2634419751	0,0418471947	1,466337057	0,0161181196	0,4874096922	0,7665664806	NA	NA	NA	NA	NA	NA
86135	chr12	37836989	37837368	379	intron (ENSMUSG00000036095, intron 1 of 1)	ENSMUSG00000113154	TEC	CT025577,1	1,2634187537	0,0379093119	3,0462390831	0,00000000357766665255359	0,6735643985	0,6036020526	-0,3104851692	0,5796389501	-1,3739130278	0,0015633049	0,251395276	0,9801309845
98459	chr12	109400352	109400718	366	Intergenic	ENSMUSG00000040856	protein_coding	Dlk1	1,2633750644	0,0500611916	1,1005824058	0,1089723105	-0,1155550876	0,9688287272	-0,1484273374	0,9347023713	1,1944591892	0,3637786599	-0,2502357592	0,9992098368
326958	chr6	50424002	50424260	258	intron (ENSMUSG00000029822, intron 2 of 3)	ENSMUSG00000029822	protein_coding	Osbpl3	1,2633701542	0,0295909202	1,2026105423	0,0472069805	1,5534978387	0,0152195611	0,4865905029	0,1156565904	-0,3490294877	0,3175826542	-0,4206904176	0,6917598713
245224	chr3	27565210	27565552	342	intron (ENSMUSG00000039286, intron 3 of 25)	ENSMUSG00000106625	NA	NA	1,2633318217	0,0907324706	2,0881238304	0,0019299208	0,9250288295	0,494357978	NA	NA	NA	NA	NA	NA
313511	chr5	122157752	122158751	999	promoter-TSS (ENSMUSG00000004455)	ENSMUSG00000004455	protein_coding	Ppp1cc	1,2633276653	0,000000155282750179468	0,0777929307	0,8614291231	-0,1386199758	0,8771105972	1,5078816957	0,00000000882	-0,430687216	0,2150912432	-1,3861587808	0,00000566
258496	chr3	104627758	104628001	243	Intergenic	ENSMUSG00000106565	processed_pseudogene	Gm43582	1,2632995885	0,0934669117	1,4867220494	0,044942014	-0,484047484	0,837295056	-0,1897470006	0,8232688843	-0,1877361624	0,8319348087	-0,0029417026	0,9994335189
374922	chr8	86672414	86672774	0,36	intron (ENSMUSG00000047866, intron 8 of 12)	ENSMUSG00000064624	snRNA	Gm22305	1,2632427475	0,0014160843	0,6706377308	0,1534424459	1,0716926713	0,0254232014	0,8866493841	1	-0,1935497144	1	2,6238499223	1
333179	chr6	91488480	91489248	768	TTS (ENSMUSG00000030095)	ENSMUSG00000030095	protein_coding	Tmem43	1,263235722	0,000060747	1,087863857	0,0008416734	1,1479776971	0,0010863573	-1,1637564601	0,0025342393	-0,0279935627	0,9659441192	0,5122398214	0,7172125496
354031	chr7	97399745	97400756	1011	exon (ENSMUSG00000030647, exon 1 of 2)	ENSMUSG00000030647	protein_coding	Ndufc2	1,2632331052	0,000018085	-0,113771087	0,8273855076	-0,3248584692	0,6658548582	1,9572493332	0,00000865	1,3518613571	0,0047252725	0,5170566535	0,8856419467
239424	chr2	161107271	161107555	284	intron (ENSMUSG00000057133, intron 1 of 22)	ENSMUSG00000057133	protein_coding	Chd6	1,2632131034	0,003442523	1,7353150983	0,0000236732078450492	0,5422089792	0,554715992	0,3818113498	0,1602762319	-0,3238775212	0,2766282643	-0,0246670072	0,9992098368
120722	chr13	119614421	119615040	619	Intergenic	ENSMUSG00000094114	protein_coding	Gm21967	1,2631631222	0,0001729019	0,1235442875	0,83296426	-0,7269463977	0,1625102982	0,1796742901	0,8225760541	0,8552346402	0,1522118071	-0,2331915361	0,9903661704
285649	chr4	106896116	106896608	492	Intergenic	ENSMUSG00000061887	protein_coding	Ssbp3	1,2631483939	0,0044609389	1,7553680071	0,0000303417837127234	0,4043486892	0,7285093413	0,0164464824	0,970940672	1,4657611937	0,0000000091	0,2043222396	0,9651735596
74889	chr11	100254404	100255140	736	Intergenic	ENSMUSG00000053797	NA	NA	1,2631231725	0,0046759362	2,1715090073	0,000000117267292339805	0,7811889496	0,2697163457	NA	NA	NA	NA	NA	NA
134663	chr14	86749991	86750724	733	intron (ENSMUSG00000022021, intron 27 of 27)	ENSMUSG00000077948	NA	NA	1,2631179783	0,00000428123678963353	-0,0495026923	0,9252153926	-0,0313005825	0,9829178785	NA	NA	NA	NA	NA	NA
70962	chr11	78600475	78600998	523	intron (ENSMUSG00000017376, intron 3 of 10)	ENSMUSG00000082110	processed_pseudogene	Gm11196	1,2631082929	0,0028451281	0,7465097732	0,1247270064	0,108892943	0,954505539	0,1817472742	0,8724531531	-0,5747754827	0,5732207467	-1,8813694573	0,1540863457
90630	chr12	70089917	70090310	393	intron (ENSMUSG00000021068, intron 4 of 29)	ENSMUSG00000021068	protein_coding	Nin	1,2630473928	0,0156492762	3,062463802	0,0000000000156481851884329	0,5627643002	0,6291887909	0,0741117545	0,8684288995	0,2599810296	0,5138854292	-0,3878974845	0,7932187969
99009	chr12	111648368	111648597	229	intron (ENSMUSG00000007411, intron 15 of 15)	ENSMUSG00000001270	protein_coding	Ckb	1,2629696807	0,0030793204	-0,2768245952	0,6822957613	0,2686876781	0,8468959487	3,2205801016	8,22E-022	1,2572331032	0,0013046111	0,079712154	0,9992098368
161240	chr16	21358267	21358770	503	Intergenic	ENSMUSG00000096918	NA	NA	1,2629267919	0,0038939341	0,9715797134	0,0375580124	0,4235514944	0,6963747596	NA	NA	NA	NA	NA	NA
389001	chr9	43863680	43864401	721	Intergenic	ENSMUSG00000096322	NA	NA	1,2628999771	0,0001042599	0,7613113754	0,0372228997	0,6490673462	0,2016303958	NA	NA	NA	NA	NA	NA
356265	chr7	114116094	114116237	143	intron (ENSMUSG00000055723, intron 1 of 5)	ENSMUSG00000055723	protein_coding	Rras2	1,2628887068	0,0602619874	0,4770149078	0,606402518	0,4558633213	0,8112194606	0,0566597404	0,9082551857	-0,9087024348	0,005927063	-0,3625862111	0,8659982232
238157	chr2	154669507	154669965	458	intron (ENSMUSG00000038467, intron 1 of 4)	ENSMUSG00000038467	protein_coding	Chmp4b	1,2628801238	0,0008084429	1,7009595745	0,00000247065867234664	1,0744719256	0,0168446968	-0,9356912857	0,0760381491	0,6616342086	0,226770969	-0,2831111166	0,9783961328
362707	chr8	14377841	14378004	163	intron (ENSMUSG00000047495, intron 3 of 15)	ENSMUSG00000106670	miRNA	Gm44347	1,2627326867	0,045504698	1,0493750236	0,1253422106	0,3127153936	0,8831681358	-0,4313200183	0,7509893925	-0,0840769118	0,9606126895	-0,2340044619	0,9992098368
38409	chr10	30681817	30682292	475	intron (ENSMUSG00000039697, intron 10 of 15)	ENSMUSG00000088600	rRNA	Gm24189	1,262680932	0,0136562347	1,9504329325	0,0000386333996995071	-0,0152697436	0,9956922163	0,6771895534	1	1,141322639	1	1,7758528958	1
174165	chr17	10319146	10320489	1343	promoter-TSS (ENSMUSG00000062078)	ENSMUSG00000062078	protein_coding	Qk	1,2626539818	0,000000323593761769054	-0,210724254	0,5755849093	-0,0181979067	0,9890752996	1,2066486413	0,0000302	0,8637401583	0,0064879651	0,6982329085	0,2083013521
313630	chr5	122558215	122558463	248	intron (ENSMUSG00000029469, intron 17 of 18)	ENSMUSG00000105815	TEC	Gm43541	1,2625728119	0,0458018726	0,3169315886	0,7414141727	-0,2590115882	0,9142970179	-1,5134408876	1	-1,3994245184	1	-1,0582439614	1
231993	chr2	121354425	121354666	241	intron (ENSMUSG00000033526, intron 1 of 17)	ENSMUSG00000000308	protein_coding	Ckmt1	1,2625297201	0,0164759046	1,5290440587	0,0027813338	0,8817191685	0,2863321169	-1,7263279821	0,00000309	-0,1076244471	0,8637164577	-0,0735818981	0,9992098368
324220	chr6	33716574	33716934	0,36	intron (ENSMUSG00000029763, intron 1 of 4)	ENSMUSG00000107103	NA	NA	1,2624945999	0,0166136485	0,6246313541	0,3392239978	-0,092715444	0,9702795824	NA	NA	NA	NA	NA	NA
275351	chr4	45489727	45489942	215	promoter-TSS (ENSMUSG00000044813)	ENSMUSG00000044813	protein_coding	Shb	1,2623997219	0,0169057682	1,4615688823	0,004906476	0,8692728276	0,3060100015	-0,4429560064	0,518956744	0,7978533976	0,1640346155	-0,6563866474	0,7965239239
392128	chr9	58226342	58226707	365	intron (ENSMUSG00000036986, intron 7 of 8)	ENSMUSG00000036986	protein_coding	Pml	1,2623402803	0,0211515165	0,6105559959	0,3755480343	0,1742479993	0,9380281112	-1,329526873	0,0087622719	-1,2929621548	0,0106606192	-0,4757299096	0,9176510953
347937	chr7	45848523	45848749	226	intron (ENSMUSG00000002771, intron 9 of 11)	ENSMUSG00000110020	antisense	Gm45441	1,2622767979	0,0703891121	0,1968624546	0,8618653769	0,6255678411	0,6994237568	-1,2521127136	0,1094338149	1,2252805618	0,0679493659	-0,1441382832	0,9992098368
75403	chr11	102069084	102069280	196	intron (ENSMUSG00000017314, intron 2 of 6)	ENSMUSG00000017314	protein_coding	Mpp2	1,2622459864	0,0643151247	0,4371547764	0,649824765	0,1173278258	0,9698953886	0,2823151708	0,4568519659	-1,4953291461	0,000000214	-0,2489142478	0,9557387818
344693	chr7	15974761	15975016	255	intron (ENSMUSG00000070808, intron 13 of 13)	ENSMUSG00000109984	lincRNA	Gm45281	1,2622218177	0,0225319108	-0,1028188749	0,9179325338	-0,3119483039	0,8673641911	0,4210332019	1	0,7064364355	1	-1,4778554771	0,95824819
2851	chr1	22607822	22608155	333	intron (ENSMUSG00000041670, intron 3 of 13)	ENSMUSG00000097642	NA	NA	1,2621973392	0,0143338157	0,2424984057	0,7652953378	0,1835640476	0,9285162435	NA	NA	NA	NA	NA	NA
219291	chr2	49661976	49662215	239	intron (ENSMUSG00000026764, intron 1 of 25)	ENSMUSG00000082879	processed_pseudogene	Gm13525	1,2621383414	0,0177926429	2,0334332126	0,0000312974634258103	0,4260296399	0,7736813405	0,6168263682	0,2111799252	-0,2563275136	0,6828911789	-0,6702272919	0,6548814404
26591	chr1	164437463	164437565	102	TTS (ENSMUSG00000026575)	ENSMUSG00000103493	TEC	Gm37411	1,2621240314	0,0191053772	0,2818693507	0,735036269	-0,2080339841	0,9229377577	0,2235443408	0,7501485336	-0,5768096198	0,3538583237	0,0695209409	0,9992098368
405458	chrX	42900133	42900437	304	intron (ENSMUSG00000016150, intron 6 of 9)	ENSMUSG00000083098	processed_pseudogene	Gm14578	1,2620979311	0,0749029697	-0,1068684607	0,9309175313	-0,0973092493	0,9757561179	0,2647466627	0,8807581344	-1,5354494209	0,29800412	-0,9859499046	0,9532940039
357060	chr7	120717372	120717638	266	promoter-TSS (ENSMUSG00000046096)	ENSMUSG00000030889	protein_coding	Vwa3a	1,2620700687	0,0286754279	-0,3241397311	0,7248062981	0,7552070139	0,4855502162	-0,2318176774	0,7064067231	-3,8271967227	8,9E-021	-1,5929586063	0,0030667166
315889	chr5	133062500	133062854	354	Intergenic	ENSMUSG00000088123	NA	NA	1,2620657119	0,0028711293	0,9532007965	0,0369848425	0,5850289016	0,478929256	NA	NA	NA	NA	NA	NA
354655	chr7	100472388	100472574	186	promoter-TSS (ENSMUSG00000032942)	ENSMUSG00000032942	protein_coding	Ucp3	1,2620507182	0,0826614245	-0,8961724882	0,3536807874	0,0187361064	0,9959852068	0,3773610889	1	-0,7167879891	1	-0,4207328086	1
198035	chr18	65670400	65670618	218	intron (ENSMUSG00000042439, intron 6 of 8)	ENSMUSG00000046610	protein_coding	Oacyl	1,2620271754	0,0089967754	1,5527227466	0,0009296876	1,1265122885	0,0657951572	-0,3049599635	0,7696999557	-1,1043083913	0,2006831246	-0,400599092	0,9842035586
360676	chr7	144176477	144176695	218	intron (ENSMUSG00000037541, intron 1 of 15)	ENSMUSG00000109500	NA	NA	1,2619388116	0,0427674827	0,0443355706	0,9697288225	-0,0254357139	0,9938549425	NA	NA	NA	NA	NA	NA
158963	chr16	6648686	6649251	565	Intergenic	ENSMUSG00000008658	protein_coding	Rbfox1	1,2619083283	0,0011707198	0,6677547034	0,1443335566	0,6807620278	0,2854018971	0,070357012	0,8873454955	-0,8903505626	0,0090745889	-0,071933369	0,9992098368
159843	chr16	11270695	11270970	275	Intergenic	ENSMUSG00000088544	NA	NA	1,2618598344	0,0337234451	1,2636932985	0,0370427634	1,1696238465	0,1409022256	NA	NA	NA	NA	NA	NA
46549	chr10	77449210	77449710	0,5	Intergenic	ENSMUSG00000112818	lincRNA	AC153830,1	1,2618591146	0,0008942377	1,6496545458	0,00000645231709049475	1,063357833	0,0202337407	0,8866357317	1	2,2356464653	1	-0,4936597511	1
68737	chr11	68710453	68711148	695	intron (ENSMUSG00000020900, intron 2 of 42)	ENSMUSG00000020900	protein_coding	Myh10	1,2618065817	0,0005947715	-0,3754065096	0,4777898866	-0,5645390884	0,4407933217	1,2000850926	0,0000851	-0,4380053687	0,2616966173	-0,3383612453	0,9021910344
236640	chr2	145674333	145674498	165	promoter-TSS (ENSMUSG00000087594)	ENSMUSG00000087594	processed_transcript	BC039771	1,2617279734	0,0713518659	-0,0794773865	0,9500781071	0,4351614804	0,8342815126	0,060793172	0,9630680761	-1,5780187922	0,1012088939	-0,246183416	0,99589802
30852	chr1	184695496	184695857	361	TTS (ENSMUSG00000103314)	ENSMUSG00000103314	NA	NA	1,2616821159	0,0096241335	2,1563309388	0,00000112634993170659	1,5349053344	0,0032831253	NA	NA	NA	NA	NA	NA
151651	chr15	75942792	75943026	234	intron (ENSMUSG00000050846, intron 1 of 1)	ENSMUSG00000050846	protein_coding	Zfp623	1,2616477144	0,0362180957	1,8407582334	0,0010430505	0,2153606048	0,9276252552	-0,5896942364	0,1120845827	0,6632217783	0,0633637305	0,1446417469	0,9903661704
94283	chr12	86085725	86086224	499	intron (ENSMUSG00000007867, intron 2 of 7)	ENSMUSG00000007867	protein_coding	Ift43	1,261508271	0,000223312	1,6048908427	0,00000124035285224753	1,1881958557	0,0018209714	-0,4011008087	0,431537299	0,1036411981	0,8751423737	-0,2034021735	0,9862632673
19003	chr1	126364528	126364921	393	intron (ENSMUSG00000049690, intron 3 of 10)	ENSMUSG00000103824	TEC	Gm38177	1,2614805714	0,0248304783	2,6433353299	0,000000069	2,2831241015	0,0000168417047160404	0,5712762898	1	-2,9074505682	0,1148569469	-1,0631283387	0,9602568521
377744	chr8	104187699	104187984	285	intron (ENSMUSG00000031872, intron 3 of 6)	ENSMUSG00000074128	NA	NA	1,261413997	0,0090943941	1,0981274127	0,0307823992	0,6369123646	0,5033293926	NA	NA	NA	NA	NA	NA
350653	chr7	72983855	72984180	325	Intergenic	ENSMUSG00000098035	NA	NA	1,2613677974	0,0227089152	2,9263897879	0,000000000682572360947922	1,9603667448	0,0003385281	NA	NA	NA	NA	NA	NA
309638	chr5	101998780	101999510	0,73	intron (ENSMUSG00000043940, intron 3 of 15)	ENSMUSG00000106451	NA	NA	1,261354008	0,0000402913806062107	0,1729080911	0,7325058691	-0,4335533209	0,5178804341	NA	NA	NA	NA	NA	NA
203096	chr19	4906107	4906791	684	TTS (ENSMUSG00000063904)	ENSMUSG00000006464	protein_coding	Bbs1	1,2613526562	0,0002550264	-0,103109016	0,8697586653	-0,2478311369	0,8265848552	-0,3914462302	0,2329741844	-0,0256110585	0,960830843	-0,0947152969	0,9936628097
224201	chr2	74463465	74463827	362	Intergenic	ENSMUSG00000009207	protein_coding	Lnpk	1,2613371377	0,0100747463	0,0915066854	0,918122084	-0,5806764085	0,6073651598	0,5504401604	0,0705429147	0,1786506404	0,6603571519	0,1861767263	0,9745054631
108358	chr13	49213671	49213964	293	intron (ENSMUSG00000037960, intron 1 of 4)	ENSMUSG00000037960	protein_coding	Card19	1,2613346636	0,0325311536	2,5651739228	0,000000642320883975486	0,9551684927	0,3061400618	-0,0942683971	0,9398929256	2,2150235799	0,0014627541	0,4778916997	0,9700467739
392730	chr9	61510384	61510857	473	intron (ENSMUSG00000111381, intron 1 of 4)	ENSMUSG00000111381	NA	NA	1,2613218041	0,0115619308	1,2657019991	0,0123452596	1,2010579284	0,0491376269	NA	NA	NA	NA	NA	NA
176103	chr17	26575897	26576512	615	intron (ENSMUSG00000001576, intron 1 of 9)	ENSMUSG00000094969	NA	NA	1,261319545	0,0000985786916165494	-0,2884622148	0,5564273065	-0,4375847057	0,5484382547	NA	NA	NA	NA	NA	NA
353594	chr7	92464204	92464432	228	Intergenic	ENSMUSG00000109031	TEC	Gm45201	1,2613095024	0,0850382452	1,9736963686	0,0031879359	1,4646373802	0,1048136619	0,4931411178	0,2287850655	0,363850744	0,4285031291	-0,2255803887	0,9774875657
315643	chr5	131786903	131787276	373	intron (ENSMUSG00000029673, intron 2 of 16)	ENSMUSG00000106557	TEC	Gm42442	1,261248015	0,0139121966	1,9954017341	0,0000244226698466413	-0,3350599413	0,8424255688	-0,1452113577	0,8776597264	-1,7192067158	0,0085608557	-0,7898232017	0,8023011558
3731	chr1	26403826	26404140	314	Intergenic	ENSMUSG00000099458	NA	NA	1,2612267624	0,0277766839	-0,2404771434	0,8012965539	0,4509916561	0,7737080881	NA	NA	NA	NA	NA	NA
159887	chr16	11526487	11526831	344	intron (ENSMUSG00000071669, intron 3 of 4)	ENSMUSG00000082653	NA	NA	1,261223423	0,019728599	-0,0861723229	0,9308018444	0,0017046362	0,9994388868	NA	NA	NA	NA	NA	NA
66360	chr11	56195231	56195717	486	Intergenic	ENSMUSG00000084169	processed_pseudogene	Gm12240	1,2611764171	0,000035258	-0,4727316448	0,2381188475	-0,0560148606	0,9707774528	0,7561479911	1	0,5086329562	1	0,8315623621	1
312529	chr5	117357116	117357471	355	promoter-TSS (ENSMUSG00000029364)	ENSMUSG00000066894	protein_coding	Vsig10	1,2611687552	0,0020426474	0,0172060064	0,9830461302	0,2756716582	0,8336317596	-0,2590858124	1	1,6796280799	1	1,7824284511	1
354702	chr7	100670729	100671001	272	Intergenic	ENSMUSG00000108866	lincRNA	Gm44791	1,2611510866	0,0809851715	1,2051498299	0,1110358329	-0,7850554105	0,6499471853	0,9121277746	0,4969317073	-6,7797893109	0,0007889404	-0,7091671391	0,9724634268
106820	chr13	43032460	43032739	279	intron (ENSMUSG00000054728, intron 2 of 12)	ENSMUSG00000088527	NA	NA	1,2611192202	0,046500906	2,4074192482	0,000016791	1,2301395652	0,1433787826	NA	NA	NA	NA	NA	NA
188171	chr18	16432476	16433083	607	Intergenic	ENSMUSG00000063628	NA	NA	1,261053201	0,0002440038	2,238058685	0,00000000000261604950319181	0,8528470791	0,0579976806	NA	NA	NA	NA	NA	NA
327711	chr6	54432795	54432960	165	intron (ENSMUSG00000086040, intron 1 of 8)	ENSMUSG00000086040	protein_coding	Wipf3	1,2610442271	0,0005836997	0,996211293	0,01075367	0,5951197379	0,3671742625	0,3726140373	0,4111176231	-0,1476279705	0,7964353519	-0,8130965007	0,2500848862
356680	chr7	118001707	118002281	574	Intergenic	ENSMUSG00000008683	protein_coding	Rps15a	1,2609542997	0,0118582103	1,12985178	0,0300468893	-0,2575235072	0,8849282352	-0,2119572038	0,6478218939	1,0068853205	0,0038968657	0,0408345645	0,9992098368
331196	chr6	82125171	82125498	327	Intergenic	ENSMUSG00000087136	NA	NA	1,2609519833	0,0154507648	2,6284595928	0,00000000736805897316339	1,6242670539	0,0031345321	NA	NA	NA	NA	NA	NA
352978	chr7	89508676	89509012	336	TTS (ENSMUSG00000039405)	ENSMUSG00000030623	antisense	Prss23os	1,2609071654	0,0122780468	0,7227288776	0,2263021139	0,2782822398	0,8682780597	3,2120751257	1	-0,1935497144	1	-0,4936597511	1
315363	chr5	130914102	130914638	536	intron (ENSMUSG00000034040, intron 6 of 10)	ENSMUSG00000107207	TEC	Gm42897	1,260889519	0,002665475	0,245801182	0,7109525284	0,3250871918	0,7934952018	-0,1131987046	0,9110882764	-1,1601903124	0,1272104898	-1,0674874728	0,6074703662
158547	chr16	4879734	4880891	1157	promoter-TSS (ENSMUSG00000039568)	ENSMUSG00000039568	protein_coding	Ubald1	1,2608666126	0,000000735073354669645	-0,4473151421	0,159338375	-0,2546524693	0,7114925529	1,5711479229	0,00000000218	-0,0456508974	0,9322042826	-0,2337029427	0,9586545853
47402	chr10	80845740	80846055	315	Intergenic	ENSMUSG00000051067	protein_coding	Lingo3	1,260811327	0,0113981181	1,0426761147	0,0475806166	0,6256929518	0,5263590134	-0,7618590775	0,061323764	0,1816143946	0,7393434696	-0,2030485395	0,9842035586
62198	chr11	33885387	33885651	264	intron (ENSMUSG00000053519, intron 1 of 3)	ENSMUSG00000020155	NA	NA	1,2607875797	0,0767279722	0,6395394416	0,4797766233	0,8407404375	0,5336882869	NA	NA	NA	NA	NA	NA
163265	chr16	33163722	33164008	286	Intergenic	ENSMUSG00000022807	protein_coding	Osbpl11	1,2607631299	0,076090733	1,5440280121	0,0252007785	0,6046861525	0,7226534621	0,1673713441	0,7089293456	0,0085563672	0,9890216816	-0,0878190885	0,9992098368
74219	chr11	97498729	97499013	284	intron (ENSMUSG00000047988, intron 1 of 2)	ENSMUSG00000047988	protein_coding	4933428G20Rik	1,2607419421	0,0627399248	1,820316263	0,0039791376	0,8756426093	0,4674975758	-2,6685196057	1	-1,779847725	1	-3,9255860402	1
199109	chr18	69563182	69563416	234	promoter-TSS (ENSMUSG00000053477)	ENSMUSG00000088659	rRNA	Gm24845	1,2606872057	0,0074694994	-0,033466694	0,9709552335	0,4896730901	0,6593492419	0,3900923301	0,6787707029	-0,391470065	0,6962125853	-0,3853638153	0,9842035586
72633	chr11	87462244	87463115	871	TTS (ENSMUSG00000104896)	ENSMUSG00000104896	snoRNA	Rnu3b4	1,2606468921	0,0000957233662462171	0,2885344695	0,5381128441	-0,371886314	0,6354934539	0,8183056311	1	1,2486986846	1	0,5752852729	1
294194	chr4	155078757	155079342	585	intron (ENSMUSG00000029048, intron 3 of 6)	ENSMUSG00000029048	protein_coding	Rer1	1,2606359404	0,0189369423	2,3253101655	0,00000142522468742762	0,7617231751	0,4296301487	-0,0714153095	0,8963271553	0,5052482096	0,224454242	0,124525922	0,9916936097
97248	chr12	104041131	104041946	815	intron (ENSMUSG00000041567, intron 1 of 4)	ENSMUSG00000041567	protein_coding	Serpina12	1,2606334107	0,0000245692424582278	1,1557254344	0,0001470358	1,6010438017	0,00000014188168878335	0,886665824	1	5,5625041447	1	3,2715341688	1
208271	chr19	40702428	40703054	626	intron (ENSMUSG00000048120, intron 1 of 2)	ENSMUSG00000048120	protein_coding	Entpd1	1,2606187247	0,000082107	0,3944255942	0,3560528199	-0,3416844141	0,6790233714	1,0047422527	1	-0,3711733285	0,8834117885	0,9258179353	0,9722983399
19573	chr1	128770833	128771242	409	exon (ENSMUSG00000097283, exon 2 of 2)	ENSMUSG00000097283	NA	NA	1,2605844002	0,0236978567	2,2261137884	0,00000899826256215507	0,4698522948	0,7502101043	NA	NA	NA	NA	NA	NA
244366	chr3	20662444	20662863	419	Intergenic	ENSMUSG00000103460	NA	NA	1,2605118581	0,0073692282	1,1346589817	0,0205089472	0,9023203541	0,1905109387	NA	NA	NA	NA	NA	NA
407084	chrX	73344151	73344592	441	promoter-TSS (ENSMUSG00000031365)	ENSMUSG00000031365	protein_coding	Zfp275	1,260395397	0,0016061907	0,5991705596	0,2264925131	0,7551039354	0,2240328375	3,8903378693	7,7E-048	-0,8697739064	0,0156920549	-0,1594199274	0,9870560855
161935	chr16	24913723	24914035	312	intron (ENSMUSG00000033306, intron 9 of 11)	ENSMUSG00000077602	snoRNA	Gm22672	1,2603867917	0,0007581958	0,9471429429	0,0180285846	0,6350236648	0,3187676366	0,5553074441	1	-1,5223205423	1	-0,1261808895	1
178669	chr17	44029626	44029944	318	intron (ENSMUSG00000039601, intron 4 of 4)	ENSMUSG00000023960	protein_coding	Enpp5	1,2603836777	0,0263918395	0,1717693471	0,8564887853	0,2777847857	0,8865564046	-0,5456068114	0,1515935774	-0,0011834674	0,9994156827	0,347629904	0,9157885041
342262	chr6	140101011	140101629	618	Intergenic	ENSMUSG00000107407	NA	NA	1,2603612927	0,0004334779	1,0952108649	0,0031746852	1,1636014744	0,0041631787	NA	NA	NA	NA	NA	NA
125504	chr14	30788505	30788769	264	intron (ENSMUSG00000006527, intron 10 of 18)	ENSMUSG00000087653	NA	NA	1,2601700404	0,0941898004	1,5098849513	0,0406642099	0,3236247832	0,901448394	NA	NA	NA	NA	NA	NA
208374	chr19	41263265	41264794	1529	promoter-TSS (ENSMUSG00000025016)	ENSMUSG00000025016	protein_coding	Tm9sf3	1,2601651997	0,000000915292631847844	-0,0279965179	0,9566212893	-0,0690446641	0,9551474047	1,7658035772	0,000000000104	0,4276554299	0,2482835441	0,1864668862	0,9796678315
194891	chr18	52529775	52530165	0,39	promoter-TSS (ENSMUSG00000024529)	ENSMUSG00000024529	protein_coding	Lox	1,2601424991	0,0512483157	2,6312376684	0,00000236650058211656	1,1071127844	0,2404998483	0,8866645557	1	6,5240361679	1	2,8629437629	0,8928200896
383086	chr8	128028744	128028949	205	Intergenic	ENSMUSG00000099326	miRNA	Mir21c	1,2601347819	0,0286527964	1,0022159219	0,1138741298	1,4708432865	0,0244185905	-0,6898780727	1	0,0709487281	1	-1,5511967986	1
354845	chr7	101376651	101377208	557	intron (ENSMUSG00000032812, intron 1 of 32)	ENSMUSG00000032812	protein_coding	Arap1	1,2601122668	0,0000649523470423999	0,5304338862	0,1755848003	0,6440521477	0,1879696682	0,3418706436	0,6821288435	0,0987348927	0,9269034986	0,3599801207	0,9790930759
70325	chr11	76066856	76067408	552	intron (ENSMUSG00000017288, intron 5 of 6)	ENSMUSG00000020846	protein_coding	Rflnb	1,2600755885	0,0061847144	1,7690128314	0,0000476365973681279	1,2275493877	0,0237227815	-2,8100441236	0,0016362547	-0,9540091711	0,2714227821	0,1617006504	0,9992098368
397274	chr9	89918722	89919180	458	intron (ENSMUSG00000032356, intron 1 of 1)	ENSMUSG00000032356	protein_coding	Rasgrf1	1,2600481706	0,0000535280591197175	1,2388446816	0,00008482	0,6478306847	0,1739524849	0,400052773	0,3431244289	-1,2147398014	0,0005737688	-0,4158386158	0,8537579637
153835	chr15	84093301	84093753	452	intron (ENSMUSG00000018865, intron 1 of 6)	ENSMUSG00000018865	protein_coding	Sult4a1	1,2600235769	0,0005190503	1,4498399862	0,000050393	0,7614436741	0,1549896875	1,2153783765	0,0000266	0,2230011788	0,6039196413	-0,008939295	0,9992098368
69833	chr11	74483996	74484158	162	intron (ENSMUSG00000038807, intron 3 of 24)	ENSMUSG00000038807	protein_coding	Rap1gap2	1,2600033445	0,0801660398	1,5850905464	0,0228151472	0,4511356194	0,8335115656	0,1633129986	0,7263594124	-0,0207207292	0,972519659	0,045084971	0,9992098368
108940	chr13	52846795	52847254	459	intron (ENSMUSG00000021460, intron 6 of 6)	ENSMUSG00000021460	protein_coding	Auh	1,260001945	0,0048785561	0,440650688	0,4675777504	0,4349096783	0,6963747596	0,9149553588	0,0030445894	-0,8219513787	0,0122942268	-0,2639379851	0,9534577227
309289	chr5	100088866	100089042	176	intron (ENSMUSG00000050640, intron 4 of 4)	ENSMUSG00000086259	antisense	Tmem150cos	1,2598879388	0,0868810082	2,0899691611	0,0016095716	-0,0210545237	0,9956922163	-2,1039346034	1	-1,3661514043	1	-1,5288229078	1
318443	chr5	147894199	147894393	194	intron (ENSMUSG00000029650, intron 1 of 5)	ENSMUSG00000029650	protein_coding	Slc46a3	1,259819455	0,0260570524	0,2967314966	0,7337196942	0,6808342657	0,5528348398	-0,5081623807	0,5304167932	-0,4944841441	0,5421640453	0,9145460242	0,6192889845
74751	chr11	99102046	99102391	345	Intergenic	ENSMUSG00000017607	protein_coding	Tns4	1,2598035487	0,0682909157	-1,3738855783	0,0861648923	-1,0060058067	0,4266519816	-0,4570940042	1	-2,7715063418	1	-0,9648229643	1
393333	chr9	64173271	64173814	543	promoter-TSS (ENSMUSG00000032400)	ENSMUSG00000032399	protein_coding	Rpl4	1,2597763119	0,000034465	0,2756839827	0,540917995	0,0513643094	0,9735181189	1,1375626957	0,000110797	0,9090624618	0,0038297951	-0,1311740373	0,9903661704
153535	chr15	82928904	82929102	198	Intergenic	ENSMUSG00000041852	protein_coding	Tcf20	1,2597546655	0,0410889681	0,5920281107	0,458554337	-0,2652258707	0,9090245358	-0,1409306355	0,7789816367	-0,6653696168	0,0939589985	-0,4933094103	0,7468483462
24533	chr1	154879133	154879327	194	intron (ENSMUSG00000004110, intron 1 of 3)	ENSMUSG00000004110	protein_coding	Cacna1e	1,2596929115	0,0285431082	2,0524744045	0,0000915770729990656	0,6785535248	0,5666754026	0,1140589557	0,8122941412	-0,1587863589	0,7495346434	-0,3221928752	0,9279972183
162201	chr16	26639438	26639808	0,37	intron (ENSMUSG00000022514, intron 2 of 10)	ENSMUSG00000022514	protein_coding	Il1rap	1,2596328961	0,0223963888	0,9270861492	0,1293080165	-0,1152264891	0,9637402267	0,5664006324	0,0872873163	-0,6299520562	0,0650604092	-0,3152693564	0,9157885041
39612	chr10	40028260	40028440	0,18	Intergenic	ENSMUSG00000038522	protein_coding	Mfsd4b1	1,2595115702	0,0552882721	0,9863416769	0,1755780704	0,5468662966	0,7417869083	-1,9172759302	0,0827413459	-0,610064499	0,6153828573	-0,3488029002	0,9903661704
367962	chr8	46840719	46841297	578	intron (ENSMUSG00000031627, intron 6 of 7)	ENSMUSG00000110414	NA	NA	1,2595031077	0,0000612778037796696	0,955479324	0,0041320356	0,8244311253	0,0429262257	NA	NA	NA	NA	NA	NA
149508	chr15	65088429	65088703	274	Intergenic	ENSMUSG00000072541	NA	NA	1,2594847618	0,0593287043	2,208458958	0,0002137199	0,9806558262	0,3697915624	NA	NA	NA	NA	NA	NA
254805	chr3	85378526	85379403	877	intron (ENSMUSG00000102805, intron 3 of 9)	ENSMUSG00000105012	lincRNA	Gm42813	1,2594631053	0,0002397995	0,3902439881	0,4020054627	-0,0688452915	0,967672709	2,4302255914	1	0,6619154087	1	1,5621753477	1
133158	chr14	77260332	77260562	0,23	intron (ENSMUSG00000022012, intron 1 of 18)	ENSMUSG00000063556	NA	NA	1,2594622674	0,0525347745	1,3667821039	0,035806394	0,6073334447	0,6895949603	NA	NA	NA	NA	NA	NA
163782	chr16	35048921	35049238	317	intron (ENSMUSG00000035376, intron 3 of 6)	ENSMUSG00000035376	protein_coding	Hacd2	1,2593488609	0,0425473293	0,5560642627	0,4938479817	-0,081657493	0,9779389553	0,4793256954	0,3059812301	-0,1535957838	0,8013402356	-0,267187449	0,9700467739
344356	chr7	4940294	4940484	0,19	TTS (ENSMUSG00000030433)	ENSMUSG00000035279	protein_coding	Ssc5d	1,2592992634	0,0078640228	0,134508847	0,8722230011	-0,1039468119	0,9628852025	-0,379398516	0,4440344152	-0,6074432247	0,1884880517	-0,7286344746	0,4445314152
142593	chr15	25118374	25119015	641	Intergenic	ENSMUSG00000051237	protein_coding	9230109A22Rik	1,2592985287	0,0031721025	-0,803971268	0,1013030039	0,5541451727	0,5135181925	-0,4270031283	1	-0,158112051	1	0,3045521118	1
55620	chr10	122563934	122564686	752	TTS (ENSMUSG00000112095)	ENSMUSG00000112095	lincRNA	AC132332,1	1,2592500913	0,0009608997	0,0998995701	0,8846639735	-0,5601519187	0,4724647186	0,7211066883	1	-0,1929834739	1	0,0302306214	0,9992098368
107923	chr13	46541978	46542370	392	intron (ENSMUSG00000021373, intron 3 of 9)	ENSMUSG00000087913	rRNA	Gm24915	1,2592153358	0,0136796159	-0,5172838346	0,4618866595	0,3217799472	0,8396957354	1,0184114842	1	0,3312558317	1	-1,1258087412	0,9774875657
198617	chr18	68055708	68056144	436	intron (ENSMUSG00000024544, intron 1 of 5)	ENSMUSG00000024544	protein_coding	Ldlrad4	1,2592122924	0,0001031646	-1,1804830455	0,0007468645	-0,0492279685	0,9755073658	0,1078367819	0,8187464479	0,7141206591	0,03918377	-0,0102277163	0,9992098368
173582	chr17	6202289	6202972	683	intron (ENSMUSG00000034377, intron 5 of 10)	ENSMUSG00000095869	processed_pseudogene	Ppp1r2-ps6	1,2591723207	0,0120279398	1,5398842459	0,0015044458	-0,2407828271	0,8939990053	-0,5858034216	1	0,5960641065	1	-1,9661209257	1
314299	chr5	125058033	125058731	698	promoter-TSS (ENSMUSG00000029478)	ENSMUSG00000105604	antisense	Gm42838	1,2591179866	0,000009544	0,137508125	0,7745166335	-0,2670070921	0,7407269156	-0,3937433603	1	-0,1635331899	1	-1,7740556685	1
400473	chr9	108189069	108190731	1662	promoter-TSS (ENSMUSG00000103466)	ENSMUSG00000103466	TEC	Gm37247	1,259035928	0,000002713	0,1143138707	0,8064924812	0,135462316	0,8952848819	0,5652179007	0,1302429122	0,2438742484	0,6060442724	0,111074392	0,9941638322
251955	chr3	68385612	68386206	594	intron (ENSMUSG00000027777, intron 1 of 6)	ENSMUSG00000103345	TEC	Gm10723	1,2590334028	0,0025914713	1,3378902505	0,001338899	0,2590928047	0,8508189716	-0,6380827945	0,2345368921	-2,3449937538	0,000000103	-0,758000542	0,5967877798
140278	chr15	5512499	5512740	241	intron (ENSMUSG00000110018, intron 2 of 8)	ENSMUSG00000110018	lincRNA	5430437J10Rik	1,2589610678	0,0656768949	0,1738422618	0,881578503	1,2698327928	0,1651010508	-0,5726101227	1	-2,1050969942	1	0,294204381	0,9992098368
5548	chr1	37800103	37800776	673	intron (ENSMUSG00000060771, intron 14 of 17)	ENSMUSG00000060771	protein_coding	Tsga10	1,2588497122	0,0026422115	1,5550129886	0,0001244606	0,6319125163	0,4052676609	0,3162236637	0,274377855	0,0928190609	0,8102229935	0,3625195194	0,7184619886
254898	chr3	85621281	85621644	363	intron (ENSMUSG00000028085, intron 9 of 11)	ENSMUSG00000028085	protein_coding	Gatb	1,2588097739	0,0170490246	2,4941836667	0,0000000982271976538348	1,3363676373	0,0301856357	0,3505749485	0,3220856853	0,3003091584	0,4289792706	0,3258938353	0,8813682697
343916	chr6	148605826	148606450	624	TTS (ENSMUSG00000070995)	ENSMUSG00000070995	NA	NA	1,2587712605	0,0003954674	1,3603079212	0,0001161196	0,4565959956	0,5511988778	NA	NA	NA	NA	NA	NA
203547	chr19	6442961	6443352	391	intron (ENSMUSG00000033768, intron 1 of 4)	ENSMUSG00000033768	protein_coding	Nrxn2	1,2587470651	0,014707156	0,9696853919	0,0832320878	0,0520456686	0,9838376656	-0,4855530263	0,3505921682	1,0201819299	0,028828372	-1,0604512804	0,1415872341
217530	chr2	38174306	38174589	283	intron (ENSMUSG00000035392, intron 2 of 4)	ENSMUSG00000105046	miRNA	Gm44455	1,2587407194	0,0211581553	0,5466115487	0,4508522583	1,9550402198	0,0002990556	-0,2075260656	0,8924994403	-0,2869120304	0,8542850515	0,1770988848	0,9992098368
115631	chr13	95858902	95859155	253	intron (ENSMUSG00000021676, intron 1 of 35)	ENSMUSG00000021676	protein_coding	Iqgap2	1,2587376547	0,064492038	-0,0471137171	0,9699107978	-0,5936756086	0,7392050896	0,1638979136	0,6541860663	-0,7066743234	0,0142986026	-0,5238866809	0,4066124218
399452	chr9	103548236	103548400	164	intron (ENSMUSG00000042757, intron 3 of 3)	ENSMUSG00000102257	TEC	Gm37649	1,2587118122	0,0621613681	1,1522842272	0,1061432436	1,1048415688	0,269352389	-0,4107169366	0,5322667321	-0,5408082307	0,4106570741	-0,6083088245	0,8433098503
178817	chr17	44936436	44936924	488	intron (ENSMUSG00000038954, intron 3 of 11)	ENSMUSG00000039153	protein_coding	Runx2	1,258701727	0,0000912425867687333	0,7880106852	0,0280080597	0,5496135271	0,3350999871	0,0489576243	0,9381667783	-0,4995392518	0,311578557	-0,6846721842	0,5471020428
256578	chr3	95125926	95126514	588	promoter-TSS (ENSMUSG00000005628)	ENSMUSG00000005628	protein_coding	Tmod4	1,2586879448	0,0003301142	0,1621377572	0,7817668617	-0,298281433	0,7740193285	0,9895843288	0,4047050688	0,9808447198	0,413173931	0,5957339573	0,9774875657
315888	chr5	133047498	133047863	365	Intergenic	ENSMUSG00000088123	NA	NA	1,2586627129	0,002277574	1,0782775753	0,0125482466	1,2806742807	0,0055985039	NA	NA	NA	NA	NA	NA
110184	chr13	58590728	58590913	185	intron (ENSMUSG00000021553, intron 1 of 17)	ENSMUSG00000021553	protein_coding	Slc28a3	1,2586543762	0,0715706312	0,4677220873	0,626604667	0,4671787566	0,8118478179	-3,3585833739	1	-1,8396579431	1	-0,4723283718	1
123029	chr14	19916468	19916805	337	intron (ENSMUSG00000043004, intron 1 of 2)	ENSMUSG00000043004	protein_coding	Gng2	1,2586415199	0,0075707617	0,7911807902	0,1477393786	0,9371035588	0,163688246	0,4369067197	0,223127294	-0,3943478503	0,3072331105	-0,1865241616	0,981340904
268777	chr3	157425837	157426766	929	Intergenic	ENSMUSG00000104555	processed_pseudogene	Gm5983	1,2585993348	0,0001407459	0,9664451974	0,0056813544	1,0297113239	0,0078350877	-0,4836097159	1	-1,5638327549	1	1,4410944421	1
262750	chr3	127175666	127175937	271	intron (ENSMUSG00000032826, intron 1 of 31)	ENSMUSG00000105202	TEC	C230031I18Rik	1,2585687097	0,0254857988	1,3246729064	0,0198066006	1,042120011	0,1964761561	0,6614294814	0,0905111726	0,4588722019	0,3001651687	0,2114155192	0,9828129107
29828	chr1	179437171	179437329	158	intron (ENSMUSG00000055067, intron 1 of 5)	ENSMUSG00000055067	protein_coding	Smyd3	1,2585669338	0,0772750328	0,1381467728	0,9102541896	0,1091785242	0,9732405962	0,0494239413	0,925658585	-1,2625296312	0,0001678375	-0,1607932809	0,9889877937
182205	chr17	70491741	70491849	108	intron (ENSMUSG00000003279, intron 1 of 11)	ENSMUSG00000003279	protein_coding	Dlgap1	1,2585641297	0,0863122444	0,4612091886	0,6496876838	-0,0179863719	0,9962043685	0,1720943188	0,7106039136	-0,3809184402	0,3693216431	-0,3573651789	0,8999399199
164542	chr16	39482165	39482508	343	Intergenic	ENSMUSG00000095894	NA	NA	1,2585585766	0,04212907	1,917661471	0,0008007544	0,9806607022	0,3111937861	NA	NA	NA	NA	NA	NA
2004	chr1	16600298	16600570	272	intron (ENSMUSG00000025939, intron 2 of 3)	ENSMUSG00000102457	TEC	Gm38342	1,258534412	0,0307889022	-0,0766965971	0,9427743047	0,0119653357	0,9970303401	0,7823509669	0,6328676396	0,49043428	0,7896566492	-0,2345569341	0,9992098368
297612	chr5	24909440	24909603	163	promoter-TSS (ENSMUSG00000028944)	ENSMUSG00000086446	NA	NA	1,2584597004	0,0131424357	1,0955822917	0,0409263966	0,1324065834	0,9533230065	NA	NA	NA	NA	NA	NA
252037	chr3	68594820	68594981	161	intron (ENSMUSG00000027777, intron 1 of 6)	ENSMUSG00000084617	NA	NA	1,2584184	0,0097167969	0,2996589525	0,6855019381	0,6345341251	0,508874441	NA	NA	NA	NA	NA	NA
349996	chr7	65750378	65750859	481	Intergenic	ENSMUSG00000068480	NA	NA	1,2583965599	0,0236906199	1,2436907353	0,0276139664	0,6196180527	0,5970078163	NA	NA	NA	NA	NA	NA
362588	chr8	14095687	14096013	326	promoter-TSS (ENSMUSG00000047495)	ENSMUSG00000047495	protein_coding	Dlgap2	1,2583834719	0,0000426581213591528	-0,2513284094	0,5969905367	0,0920577276	0,9474792679	-0,1361041479	0,8106933343	0,7327517501	0,0950254213	-0,660733823	0,5553350888
316979	chr5	139659387	139659612	225	Intergenic	ENSMUSG00000104637	NA	NA	1,2583657432	0,0636918614	0,679627491	0,4231493579	0,0658300804	0,9840631161	NA	NA	NA	NA	NA	NA
197707	chr18	64698949	64699299	0,35	Intergenic	ENSMUSG00000095778	NA	NA	1,2583428878	0,0184817988	1,7666906939	0,0004491173	0,9318445885	0,2489637234	NA	NA	NA	NA	NA	NA
231049	chr2	117173046	117173257	211	TTS (ENSMUSG00000027351)	ENSMUSG00000076376	miRNA	Mir674	1,2583098521	0,0212090641	-0,9639103974	0,1694785899	0,3517297705	0,8348249298	1,459860798	0,1030300873	0,200803866	0,8869233275	0,1680148354	0,9992098368
314015	chr5	124031668	124032601	933	promoter-TSS (ENSMUSG00000106261)	ENSMUSG00000066278	protein_coding	Vps37b	1,2581918463	0,0003310028	-0,278242663	0,5927067453	-0,4936776808	0,4892873711	0,5156309355	0,2276863942	0,1239726971	0,8336223613	-0,236644761	0,9772854602
332445	chr6	88039512	88039788	276	TTS (ENSMUSG00000108268)	ENSMUSG00000108268	TEC	Gm44187	1,2581443455	0,0120792732	0,9862494794	0,0679252478	1,393089251	0,0134128509	2,6235862326	1,82E-021	0,3438803253	0,4058901041	-0,0487816232	0,9992098368
183083	chr17	75094525	75095154	629	intron (ENSMUSG00000001870, intron 3 of 33)	ENSMUSG00000084025	NA	NA	1,258029173	0,0010998788	1,6090654463	0,0000154709024475213	1,0397050113	0,0278635886	NA	NA	NA	NA	NA	NA
97246	chr12	104034285	104034511	226	intron (ENSMUSG00000041567, intron 3 of 4)	ENSMUSG00000102694	TEC	Gm37496	1,2579902012	0,0479727122	0,684196858	0,3869743135	0,3702331039	0,852229296	0,886667175	1	4,1686565664	1	1,0978250388	1
15851	chr1	93923831	93924350	519	intron (ENSMUSG00000093805, intron 1 of 3)	ENSMUSG00000093805	NA	NA	1,2579711115	0,0003963133	0,0028994703	0,9966763911	0,7451572478	0,1489912531	NA	NA	NA	NA	NA	NA
29929	chr1	179939857	179941032	1175	Intergenic	ENSMUSG00000104418	NA	NA	1,2579707108	0,00000598879658648808	-0,8803831207	0,0037175088	0,2680356195	0,7212948198	NA	NA	NA	NA	NA	NA
339320	chr6	122770739	122771195	456	intron (ENSMUSG00000003153, intron 2 of 4)	ENSMUSG00000107066	processed_pseudogene	Gm4482	1,2579634225	0,0005853793	1,3557308318	0,0001924466	0,7126440132	0,2060452258	-0,6960341573	0,5145467381	-0,336570155	0,7779101749	-1,1321670523	0,7365951701
229846	chr2	109779912	109781090	1178	Intergenic	ENSMUSG00000083915	processed_pseudogene	Gm13932	1,2579286906	0,0004800682	-1,0428532965	0,0068716661	0,1988066349	0,8729250538	-1,3092821785	1	-2,4246598383	1	-4,053339141	1
266724	chr3	146648604	146649708	1104	promoter-TSS (ENSMUSG00000090202)	ENSMUSG00000085810	antisense	Gm16325	1,2578979054	0,0000491809179944932	1,1274086259	0,0003881605	0,2851178339	0,7411769926	2,1984742955	1	1,7310052165	1	-0,4936597511	1
340817	chr6	134791340	134791520	0,18	promoter-TSS (ENSMUSG00000030203)	ENSMUSG00000030203	protein_coding	Dusp16	1,2578878805	0,0313470512	-0,7367255428	0,3346161705	0,1030890034	0,9694750852	3,0526882497	4,48E-020	1,1432648112	0,0040567111	-0,1395509576	0,993194322
134117	chr14	80291370	80291889	519	Intergenic	ENSMUSG00000098125	NA	NA	1,2577598261	0,0002735387	1,4316485794	0,000026177835729998	1,2023749565	0,0017444589	NA	NA	NA	NA	NA	NA
290613	chr4	134930529	134931499	0,97	promoter-TSS (ENSMUSG00000028821)	ENSMUSG00000028821	protein_coding	Syf2	1,2577098675	0,000000629	-0,1606482545	0,6947395432	-0,0556770731	0,9643362224	1,4329260932	0,000011	0,4565456584	0,2824915993	0,2232620235	0,9772854602
50564	chr10	96486810	96487117	307	Intergenic	ENSMUSG00000097939	NA	NA	1,2576823443	0,0323524735	-0,0179467335	0,9873988799	-0,4440318028	0,7985677302	NA	NA	NA	NA	NA	NA
98434	chr12	108984618	108984919	301	intron (ENSMUSG00000040877, intron 3 of 6)	ENSMUSG00000113478	NA	NA	1,2576286952	0,0105868926	1,1707887136	0,0217464843	0,3955480146	0,7752615997	NA	NA	NA	NA	NA	NA
158134	chr15	102776278	102776507	229	Intergenic	ENSMUSG00000023055	protein_coding	Calcoco1	1,2576081458	0,0586467076	0,7733589727	0,3285322888	0,5167039914	0,7667086672	-0,9431930674	0,004330313	-0,6908155203	0,0564157467	-0,2666036416	0,9557387818
150094	chr15	67988072	67988438	366	Intergenic	ENSMUSG00000022335	protein_coding	Zfat	1,2574889794	0,0107695029	1,9806655029	0,0000133610668035099	0,9395049362	0,1928856808	0,0205896834	0,9664453588	-0,1534555971	0,7333724507	-0,4122022803	0,7696391561
291515	chr4	138792646	138793004	358	Intergenic	ENSMUSG00000041202	protein_coding	Pla2g2d	1,2574705045	0,0308452313	2,5709913924	0,000000472	1,0391883202	0,2196697235	-4,7261347729	0,0302514757	1,2537749505	0,4129201447	0,2665607195	0,9992098368
90810	chr12	70539800	70540172	372	intron (ENSMUSG00000113302, intron 2 of 4)	ENSMUSG00000113302	lincRNA	AC122354,1	1,2574697691	0,0069303087	1,4145835297	0,0020598294	0,4724387881	0,6735386169	1,8113989181	0,3405006218	3,2995098321	0,0405707288	2,2372049798	0,6912275305
284704	chr4	102804744	102804968	224	intron (ENSMUSG00000028524, intron 1 of 4)	ENSMUSG00000028524	protein_coding	Sgip1	1,2573865265	0,0905877146	-0,082052611	0,9495334629	-0,7054241243	0,6923879898	0,5373485993	0,0960340314	-0,4813022155	0,1673267559	-0,0514763484	0,9992098368
204213	chr19	10497465	10497843	378	Intergenic	ENSMUSG00000035179	protein_coding	Ppp1r32	1,2573167644	0,0105490917	1,6300665211	0,0005375535	0,8921498271	0,2248935082	-0,0544389305	0,9607555105	0,3768133343	0,6894340692	-0,2044626008	0,9958209492
44531	chr10	68512368	68513486	1118	intron (ENSMUSG00000019945, intron 4 of 7)	ENSMUSG00000112793	NA	NA	1,2572781352	0,00000633261734751548	1,1993473505	0,0000211067909642522	1,4647377679	0,000000349171239430358	NA	NA	NA	NA	NA	NA
249640	chr3	55763841	55764847	1006	intron (ENSMUSG00000027799, intron 41 of 57)	ENSMUSG00000056947	protein_coding	Mab21l1	1,2572489579	0,0002264972	2,7535742757	7,79051700040616E-019	1,6580122095	0,00000157251216210474	0,0114810128	1	0,3432500185	1	0,0795408346	1
345885	chr7	28148439	28148644	205	intron (ENSMUSG00000078776, intron 9 of 19)	ENSMUSG00000078776	NA	NA	1,2572278011	0,0498719282	-0,2206993468	0,8340736782	-0,2210134769	0,9297216191	NA	NA	NA	NA	NA	NA
5603	chr1	38071336	38071757	421	intron (ENSMUSG00000026082, intron 10 of 22)	ENSMUSG00000103804	sense_intronic	Gm37062	1,2571771014	0,0024021975	1,8250741133	0,00000295637685419996	0,572875414	0,4822299337	0,7271904098	0,0754363704	0,2408139044	0,654086569	0,3676272288	0,9222164032
289532	chr4	130256319	130256644	325	intron (ENSMUSG00000023232, intron 8 of 9)	ENSMUSG00000023232	protein_coding	Serinc2	1,2571666243	0,0523785832	0,4950363054	0,5723663908	-0,8395390675	0,5435334546	-0,7897001535	0,0398498446	2,1443236378	0,000000000000364	0,9561120686	0,0357865868
405015	chrX	36973032	36973574	542	exon (ENSMUSG00000050379, exon 2 of 2)	ENSMUSG00000050379	protein_coding	Sep-06	1,2571351581	0,0004808369	1,4290234697	0,0000580820768960401	1,3698573182	0,0003782407	-0,263427777	0,5063367694	-0,400692446	0,2847078026	-0,1151761168	0,9903661704
47349	chr10	80741800	80741923	123	intron (ENSMUSG00000020198, intron 1 of 30)	ENSMUSG00000020198	protein_coding	Ap3d1	1,2571243237	0,0297532488	-0,2192895922	0,8213785421	-0,2080056336	0,9286174299	-0,016196719	0,9709143705	-0,0402957492	0,9360802381	-0,0073667118	0,9992098368
161976	chr16	25064591	25064851	0,26	exon (ENSMUSG00000096960, exon 2 of 3)	ENSMUSG00000096960	lincRNA	A230028O05Rik	1,2570928953	0,0041349858	-0,173704506	0,8186611052	0,11413786	0,9542565671	-0,6063505222	1	-1,6086107508	1	-0,2530308126	1
412032	chrX	162509900	162511079	1179	intron (ENSMUSG00000040855, intron 11 of 17)	ENSMUSG00000040855	protein_coding	Reps2	1,2570458554	0,00000129286487040749	1,0235561005	0,000151753	0,4995443522	0,2521581396	0,7970841874	0,0071486196	-0,0170712224	0,9740167058	0,3200688652	0,8887385909
154063	chr15	84855789	84856565	776	promoter-TSS (ENSMUSG00000016624)	ENSMUSG00000016624	protein_coding	Phf21b	1,2570113953	0,000000956776908173406	-0,0933566748	0,8405803396	0,1122510368	0,9143514325	1,3233088908	0,0004648638	-0,7461845484	0,0957247444	-0,0688233293	0,9992098368
404203	chrX	13294606	13295257	651	TTS (ENSMUSG00000000787)	ENSMUSG00000081255	processed_pseudogene	Gm5380	1,2568700836	0,0230434922	0,0038107087	0,9971232408	0,1112278689	0,9645056736	2,1071529209	1	2,8099904194	1	2,0446237224	1
401735	chr9	115051752	115052506	754	intron (ENSMUSG00000040875, intron 1 of 11)	ENSMUSG00000040875	protein_coding	Osbpl10	1,2568264684	0,0016119881	1,7570752872	0,00000344988824375692	0,8328633093	0,1424358622	-0,006670114	0,99301416	-0,5503202311	0,3043015726	-0,5737813521	0,7885026319
43304	chr10	61661999	61662541	542	promoter-TSS (ENSMUSG00000020089)	ENSMUSG00000020089	protein_coding	Ppa1	1,2567579559	0,0316380029	2,5646390323	0,000000624612494767474	0,6773733352	0,5707589068	-0,3920746742	0,465455051	0,4423191347	0,3964113979	0,2758958978	0,9700467739
25106	chr1	157286450	157286874	424	exon (ENSMUSG00000070565, exon 3 of 3)	ENSMUSG00000070565	protein_coding	Rasal2	1,2567477341	0,0088736881	0,5175140745	0,406934092	0,0696739226	0,9757165792	0,7169204106	0,0172160656	-0,2279063861	0,5743652653	-0,0733724622	0,9992098368
93223	chr12	81971296	81971604	308	intron (ENSMUSG00000021140, intron 13 of 25)	ENSMUSG00000113622	lincRNA	AC124484,1	1,2567470886	0,0229956627	2,2412035071	0,00000639928686669257	0,472678988	0,7447400125	-0,3881516596	0,4859424746	0,7657822159	0,1098585493	-0,2870080334	0,9700467739
26772	chr1	164926422	164927151	729	intron (ENSMUSG00000104117, intron 2 of 3)	ENSMUSG00000026573	NA	NA	1,2567341606	0,00000919758379052973	0,5149723154	0,1331615585	0,8054361096	0,0238167738	NA	NA	NA	NA	NA	NA
59745	chr11	21041323	21041513	0,19	Intergenic	ENSMUSG00000020134	protein_coding	Peli1	1,2567259011	0,0662313586	-0,5109676534	0,6129232659	0,4554182217	0,8160517091	2,5833227709	1,01E-021	0,4114709203	0,282680312	0,2861946694	0,9469520728
239613	chr2	162932447	162932579	132	exon (ENSMUSG00000016921, exon 2 of 5)	ENSMUSG00000016921	protein_coding	Srsf6	1,2567026256	0,0670304235	-0,34612587	0,7415352448	-0,6027808555	0,7345565746	0,2674924548	0,4859857633	0,6023114696	0,0781573968	0,26420526	0,9517062213
213167	chr2	12928773	12929155	382	intron (ENSMUSG00000026730, intron 1 of 1)	ENSMUSG00000026730	protein_coding	Pter	1,2566552394	0,0616979644	3,0540195191	0,0000000664380105383444	2,5968259823	0,0000243007885037991	-2,4183298777	1	-0,9817063803	1	-0,6586497058	0,9903661704
355469	chr7	110091712	110092014	302	exon (ENSMUSG00000061079, exon 14 of 16)	ENSMUSG00000109904	NA	NA	1,2566264153	0,0193730686	0,380236065	0,6268256892	1,2668772432	0,0522612706	NA	NA	NA	NA	NA	NA
156016	chr15	94215975	94216209	234	Intergenic	ENSMUSG00000022449	protein_coding	Adamts20	1,2566033638	0,0440176544	0,5915297451	0,4600364215	0,1255569215	0,9642204387	1,1930553292	0,0000000974	-2,0281687555	4,35E-020	-0,2771678928	0,8736095762
307471	chr5	88767776	88767963	187	intron (ENSMUSG00000029366, intron 1 of 6)	ENSMUSG00000029366	protein_coding	Dck	1,2565610436	0,0239388606	2,3487791894	0,00000200053561829448	1,6033026633	0,0073270725	-1,2909372916	0,065940226	0,7397650789	0,2783025289	-0,0252464362	0,9992098368
38574	chr10	31551375	31551798	423	intron (ENSMUSG00000063760, intron 1 of 5)	ENSMUSG00000112338	TEC	AC116557,1	1,2565457283	0,0012109844	-0,4456371762	0,4115852093	0,301925014	0,7924434337	4,9701647683	6,28E-062	-0,1145859364	0,8544551856	0,5466272086	0,6974159009
111482	chr13	69738917	69739172	255	exon (ENSMUSG00000052981, exon 1 of 2)	ENSMUSG00000052981	protein_coding	Ube2ql1	1,2565439082	0,0005348843	0,0477502104	0,9456097629	0,1350356573	0,9288380271	2,5517026016	4,03E-017	-0,5283781217	0,2139083681	-0,5919398615	0,574712615
364318	chr8	25161336	25161614	278	exon (ENSMUSG00000065954, exon 1 of 2)	ENSMUSG00000099142	miRNA	Mir8108	1,2565350246	0,0010829032	0,7943645081	0,0684964694	0,6151600044	0,3731581263	0,7409545609	0,3049220189	0,8019399954	0,26155151	0,5279763938	0,949742952
297296	chr5	23666971	23667265	294	intron (ENSMUSG00000062604, intron 1 of 3)	ENSMUSG00000088359	rRNA	Gm24009	1,256532419	0,0719529996	3,2147065748	0,0000000267935537644925	0,8226325369	0,547183113	-1,3980790148	1	-0,0034520204	0,9994156827	-0,2239957121	0,9992098368
67123	chr11	59885243	59885922	679	Intergenic	ENSMUSG00000084766	NA	NA	1,2564769044	0,0035715468	-0,755040903	0,1710286882	-0,1448708182	0,9375825867	NA	NA	NA	NA	NA	NA
13348	chr1	81132063	81132291	228	intron (ENSMUSG00000054976, intron 2 of 4)	ENSMUSG00000054976	protein_coding	Nyap2	1,2564180297	0,0688358489	1,1212735946	0,128294611	-0,0484693395	0,9884415071	0,8843397598	0,0015507467	0,1325551366	0,757458404	-0,3423457765	0,836232306
266716	chr3	146619942	146621009	1067	intron (ENSMUSG00000028186, intron 4 of 7)	ENSMUSG00000028186	protein_coding	Uox	1,2563577438	0,0000142717172666419	-0,4200586356	0,262194339	0,6350780108	0,1338360354	3,438195938	1	-0,1935500439	1	0,9659320683	1
139261	chr14	120892336	120892675	339	Intergenic	ENSMUSG00000030662	protein_coding	Ipo5	1,2562194217	0,0179228547	1,0113245485	0,0766709134	-0,2947130958	0,8709626422	0,5757860381	0,0813178286	0,9017091817	0,0038091039	0,100181254	0,9941638322
193430	chr18	43578944	43579862	918	intron (ENSMUSG00000024502, intron 3 of 21)	ENSMUSG00000043424	protein_coding	Eif3j2	1,2562117719	0,00000955488933307959	1,7846097261	0,00000000006444021862444	0,1296400055	0,9101246756	-0,1593903252	0,9098291141	-0,3741616394	0,7843166264	-1,4507433024	0,6349447316
378312	chr8	106376865	106377305	0,44	intron (ENSMUSG00000097026, intron 1 of 1)	ENSMUSG00000031907	protein_coding	Zfp90	1,2561681044	0,0091283143	1,827611559	0,0000519952522482024	1,1112887973	0,070995431	-1,2352971808	0,0001718044	-0,129461086	0,7902648232	0,0117311251	0,9992098368
49332	chr10	90679762	90680819	1057	intron (ENSMUSG00000058589, intron 3 of 11)	ENSMUSG00000112153	sense_intronic	AC132465,3	1,2561469814	0,00000131457617604341	-0,3154372096	0,3841075364	0,0759274145	0,9494818634	-0,3149316814	0,5905768695	-1,9074297184	0,00000839	-1,0288475638	0,1975665206
287105	chr4	118019594	118019966	372	intron (ENSMUSG00000028538, intron 3 of 10)	ENSMUSG00000086554	NA	NA	1,2561165314	0,0088249445	1,1559942545	0,0199823116	0,2832759782	0,8579585259	NA	NA	NA	NA	NA	NA
401216	chr9	112071507	112071946	439	intron (ENSMUSG00000032503, intron 17 of 18)	ENSMUSG00000065441	miRNA	Mir128-2	1,2560789846	0,0057801964	0,9965911955	0,0407051602	0,5983765365	0,5083163007	0,6579929003	0,6818249472	-0,0089111564	0,9969413933	0,0977574386	0,9992098368
385912	chr9	27129935	27130260	325	intron (ENSMUSG00000031990, intron 1 of 8)	ENSMUSG00000031990	protein_coding	Jam3	1,256075996	0,0284459478	2,5272008749	0,00000046726769060622	1,4791360816	0,0224767264	0,1667372724	0,7243999847	1,2574507686	0,000102105	0,4610012055	0,7566658567
345936	chr7	28344729	28344968	239	Intergenic	ENSMUSG00000037563	protein_coding	Rps16	1,2560650752	0,0666855773	0,3756909848	0,7060482712	-0,1184848274	0,9698444272	1,4006445637	0,0430077015	1,3532435374	0,0591570229	-0,1433629439	0,9992098368
55527	chr10	121949775	121950193	418	intron (ENSMUSG00000020121, intron 1 of 21)	ENSMUSG00000112184	NA	NA	1,256020199	0,0049361188	0,7280766024	0,1652273073	0,0886847661	0,9671135049	NA	NA	NA	NA	NA	NA
289799	chr4	131762271	131762641	0,37	Intergenic	ENSMUSG00000086856	NA	NA	1,2560000244	0,0393460436	1,5410785621	0,0089584843	0,1165338565	0,9660006192	NA	NA	NA	NA	NA	NA
78732	chr11	117268760	117268955	195	intron (ENSMUSG00000059248, intron 1 of 10)	ENSMUSG00000086050	antisense	Gm16045	1,2559824718	0,0676908692	1,271723812	0,0713376932	1,0382141341	0,3377511208	-2,6400559312	1	-1,7496126302	1	-0,9156851918	1
389211	chr9	44483728	44483857	129	promoter-TSS (ENSMUSG00000111312)	ENSMUSG00000111312	TEC	AC122428,4	1,2559490024	0,0352443527	0,2064088666	0,8331165269	0,2891242335	0,8874761174	-1,2027214586	1	-0,6076829429	0,7602931498	-0,2025338408	0,9992098368
249320	chr3	55066039	55066472	433	intron (ENSMUSG00000106589, intron 6 of 7)	ENSMUSG00000105977	processed_pseudogene	Gm43555	1,2559423249	0,0067630583	1,3259435385	0,0042392787	0,9688660577	0,1283366184	0,3909723589	1	-0,4866075064	1	-1,4798323539	0,9154794055
382081	chr8	124609910	124610283	373	intron (ENSMUSG00000031981, intron 13 of 19)	ENSMUSG00000031981	protein_coding	Capn9	1,2559089972	0,0069240283	0,6943471264	0,2144188341	0,1173864345	0,9562990155	0,9539121474	1	0,1461695299	1	1,4201979025	1
367895	chr8	46613399	46613632	233	promoter-TSS (ENSMUSG00000038225)	ENSMUSG00000038225	protein_coding	Primpol	1,2558593334	0,0174069034	1,3440401051	0,0111681285	0,8515662055	0,3236283238	0,5339164656	0,2707474269	-1,562462835	0,0002882057	-0,0376190622	0,9992098368
388487	chr9	42122006	42122187	181	intron (ENSMUSG00000049313, intron 1 of 47)	ENSMUSG00000111167	NA	NA	1,2557855161	0,0124931761	0,3319315364	0,6562590491	-0,4092944971	0,7821921797	NA	NA	NA	NA	NA	NA
315791	chr5	132314326	132314581	255	intron (ENSMUSG00000029673, intron 1 of 18)	ENSMUSG00000104994	TEC	Gm42989	1,2557639745	0,0640448892	1,9301755387	0,0019466021	0,7031467128	0,6307363648	-0,0883131053	0,9079644941	-1,5670093076	0,0019033223	-0,9086867402	0,4671796352
66017	chr11	54306535	54306775	0,24	intron (ENSMUSG00000020333, intron 1 of 20)	ENSMUSG00000020333	protein_coding	Acsl6	1,2556740601	0,0277599512	1,4745045895	0,0082707412	1,2804695554	0,0675978184	-0,0982315761	0,7929102347	1,1713793699	0,0000016	0,4307467621	0,5749843493
196430	chr18	59343134	59343564	0,43	intron (ENSMUSG00000058152, intron 2 of 2)	ENSMUSG00000058152	protein_coding	Chsy3	1,2556372023	0,0051058145	0,5359262831	0,3560602328	1,3652068193	0,0059664049	0,5484239848	0,1291206333	0,4440559027	0,2600386632	0,2797658401	0,9520822642
184598	chr17	84987930	84988262	332	intron (ENSMUSG00000061130, intron 1 of 5)	ENSMUSG00000061130	protein_coding	Ppm1b	1,2556134372	0,0470744004	0,5691050763	0,4872590711	-0,1023213266	0,9720922038	1,2127977877	0,0005934669	-0,1900347696	0,7253334876	-0,4627409574	0,8056383318
59245	chr11	17468830	17469117	287	Intergenic	ENSMUSG00000087833	NA	NA	1,2555915056	0,0319917583	2,1842627353	0,0000319124319689827	1,5245268128	0,0195481904	NA	NA	NA	NA	NA	NA
192042	chr18	37189040	37189319	279	intron (ENSMUSG00000103125, intron 1 of 2)	ENSMUSG00000097430	processed_transcript	Gm10544	1,255566458	0,0251915744	1,6919347508	0,0014856691	1,139274997	0,1265840874	-2,256846391	1	0,4279626207	1	-0,7149941026	1
104187	chr13	28592229	28592585	356	intron (ENSMUSG00000085936, intron 6 of 7)	ENSMUSG00000086785	NA	NA	1,2555593098	0,0081558985	2,3902369738	0,000000016	2,3379698994	0,000000126176166779774	NA	NA	NA	NA	NA	NA
51298	chr10	99353999	99354403	404	exon (ENSMUSG00000044633, exon 4 of 4)	ENSMUSG00000044633	lincRNA	B530045E10Rik	1,2554991745	0,0065757213	-0,421529083	0,5216821785	-0,3025454003	0,8387260139	2,0690481935	0,0701669028	-0,8168267317	0,6213656466	0,3270736768	0,9971654555
124898	chr14	28101942	28102225	283	intron (ENSMUSG00000040640, intron 11 of 15)	ENSMUSG00000109849	antisense	Gm45645	1,2554566791	0,0101652806	1,6881939213	0,000283688	1,4630744206	0,0061377481	-0,864935217	0,5690288994	1,2860533119	0,2870405769	0,0882526874	0,9992098368
5497	chr1	37678065	37678731	666	intron (ENSMUSG00000026090, intron 1 of 3)	ENSMUSG00000104365	TEC	4930470B04Rik	1,2554270042	0,0000000759117244319679	0,1477182245	0,6978610281	0,3271344963	0,5165322484	1,5795168846	1	-2,6430484028	1	-1,2450734415	1
294706	chr5	4234434	4235237	803	Intergenic	ENSMUSG00000053178	protein_coding	Mterf1b	1,2553825297	0,00000067591250067088	1,4262788568	0,0000000122589953820619	1,4147224371	0,0000000676410210604793	-2,6936617314	0,0038322641	-0,0717094261	0,9536446355	0,1444968823	0,9992098368
360998	chr8	3654771	3655435	664	promoter-TSS (ENSMUSG00000012705)	ENSMUSG00000012705	protein_coding	Retn	1,2553320087	0,0076612596	1,8624047514	0,000023554	0,7783521863	0,3106861238	0,2658969548	0,8405928596	0,9377455233	0,3709190773	0,1199599424	0,9992098368
8405	chr1	54005782	54006226	444	intron (ENSMUSG00000042807, intron 2 of 3)	ENSMUSG00000087949	snRNA	Gm24251	1,2552868964	0,0181616422	0,3905664342	0,6067667493	-0,0021925887	0,9994092217	2,5311425255	0,0589077623	1,1119841124	0,5160939633	0,5266327376	0,9903661704
31668	chr1	189615238	189615643	405	Intergenic	ENSMUSG00000103087	NA	NA	1,255204111	0,0258745627	2,0751840693	0,0000549012006486984	1,8536626284	0,001209491	NA	NA	NA	NA	NA	NA
346711	chr7	34805907	34806760	853	intron (ENSMUSG00000060402, intron 1 of 2)	ENSMUSG00000060402	protein_coding	Chst8	1,2551438456	0,003908031	1,7395362725	0,0000247235791204869	1,0027573989	0,0756154801	-0,1624189107	0,7940801087	-0,4299650598	0,4349969033	-1,1301083946	0,0840320013
115096	chr13	93848692	93848988	296	intron (ENSMUSG00000042082, intron 4 of 5)	ENSMUSG00000093480	miRNA	Mir5624	1,2551200601	0,011962804	0,5870664968	0,3579665281	0,4586566155	0,7199863069	-1,6721728579	1	-1,4345529411	1	-1,813004036	1
327019	chr6	50698783	50699406	623	Intergenic	ENSMUSG00000029831	NA	NA	1,2551048245	0,002771847	1,1559521615	0,007319854	-0,7241526241	0,3448438815	NA	NA	NA	NA	NA	NA
159178	chr16	7354178	7354563	385	intron (ENSMUSG00000008658, intron 9 of 12)	ENSMUSG00000008658	protein_coding	Rbfox1	1,2550579738	0,0428836713	0,8472147829	0,2310073394	0,5627102782	0,7016889227	0,070357012	0,8873454955	-0,8903505626	0,0090745889	-0,071933369	0,9992098368
354532	chr7	99891456	99891718	262	intron (ENSMUSG00000035211, intron 8 of 18)	ENSMUSG00000109002	antisense	Gm44900	1,255043556	0,0124871303	0,4119609536	0,5604019221	0,9217806208	0,2171163037	-0,4235685219	0,8054150235	-2,8190270612	0,0499908215	-0,8611190078	0,9635207769
271771	chr4	20089791	20090247	456	Intergenic	ENSMUSG00000073987	protein_coding	Ggh	1,2549987258	0,0046713665	1,7086702326	0,0000512811372678531	1,7295321252	0,0001209047	-0,3106356526	0,7774356368	0,013388988	0,9928122334	0,6667787817	0,9343298203
401639	chr9	114649400	114649774	374	Intergenic	ENSMUSG00000111744	processed_pseudogene	AC161419,1	1,2549799689	0,0001648294	1,4407974879	0,0000117274908392447	1,8583214935	0,000000016614322447059	2,7879882112	1	-0,1935497144	1	-0,4936597511	1
200848	chr18	78064841	78065196	355	Intergenic	ENSMUSG00000091055	NA	NA	1,2547805961	0,0174853406	1,4039970539	0,0072482823	-0,2890481231	0,876369456	NA	NA	NA	NA	NA	NA
122107	chr14	13553601	13553937	336	intron (ENSMUSG00000056296, intron 3 of 3)	ENSMUSG00000056296	protein_coding	Synpr	1,2547441322	0,0033744606	2,3955395673	0,000000000509323387235383	2,7115144944	0,00000000000509325003472808	0,59051379	0,1900842975	-0,2618211836	0,6460077873	0,3603293818	0,9488725753
10586	chr1	64820339	64820584	245	intron (ENSMUSG00000051344, intron 6 of 7)	ENSMUSG00000045005	protein_coding	Fzd5	1,254724178	0,0377919682	0,8513394188	0,2212807268	0,6259460172	0,638997956	3,1404706572	0,0000195	-0,8366314405	0,4842365344	-0,6245820644	0,9672369187
318001	chr5	144949834	144950105	271	intron (ENSMUSG00000038780, intron 1 of 17)	ENSMUSG00000038780	protein_coding	Smurf1	1,2546820855	0,0616049228	1,5363513337	0,0184416626	-0,2413326383	0,9276267469	0,2665676484	0,5087134304	-0,2092313072	0,6433686603	-0,4545459732	0,7308868786
293331	chr4	150964904	150965480	576	TTS (ENSMUSG00000064476)	ENSMUSG00000064476	NA	NA	1,2546544282	0,0001833491	0,0185836599	0,977891001	-0,2129845226	0,8532738048	NA	NA	NA	NA	NA	NA
32654	chr1	193368157	193368509	352	TTS (ENSMUSG00000103895)	ENSMUSG00000103895	NA	NA	1,2544234161	0,0000963373573824465	0,2207330609	0,6622092071	0,0124114728	0,9948096958	NA	NA	NA	NA	NA	NA
86716	chr12	40589123	40589393	0,27	intron (ENSMUSG00000035954, intron 1 of 5)	ENSMUSG00000055917	protein_coding	Zfp277	1,2544223771	0,0441427801	2,403897528	0,0000131264284526997	0,7334051916	0,5515883238	0,4545096852	0,1321187139	0,084325803	0,8489735483	0,0278743181	0,9992098368
344375	chr7	5020069	5020192	123	promoter-TSS (ENSMUSG00000035228)	ENSMUSG00000074405	protein_coding	Zfp865	1,2543493576	0,0094760116	0,175870514	0,8286421757	0,0043387816	0,998766545	0,0366690817	0,940532267	-0,2424195676	0,5704008224	-0,324474289	0,9027928968
131307	chr14	68337593	68338258	665	Intergenic	ENSMUSG00000087772	NA	NA	1,2543474846	0,0022589425	1,0186774027	0,0197477887	-0,0701205785	0,9727377005	NA	NA	NA	NA	NA	NA
183369	chr17	78454170	78454538	368	Intergenic	ENSMUSG00000056121	protein_coding	Fez2	1,2543422848	0,0064683398	0,0782846381	0,9273783966	0,163164755	0,9312757377	-0,2380784165	0,7732250241	-0,0616124083	0,9523270832	0,5081842051	0,9428273991
381110	chr8	121583757	121584024	267	intron (ENSMUSG00000092329, intron 1 of 15)	ENSMUSG00000097987	processed_pseudogene	Gm17786	1,2543307885	0,0009326854	-0,3131134001	0,5797854596	0,3626538237	0,7125079674	1,449079929	1	-1,702134825	1	-2,0022448617	1
322306	chr6	24612247	24612855	608	Intergenic	ENSMUSG00000029683	NA	NA	1,2541821617	0,0001449514	1,6386939961	0,00000028724677931632	1,075901607	0,0047547222	NA	NA	NA	NA	NA	NA
198796	chr18	68801437	68802036	599	Intergenic	ENSMUSG00000099300	miRNA	Mir6356	1,2541573813	0,0013490959	-0,1841753932	0,7743497781	0,1330498102	0,9353204176	-1,5564247134	1	-2,6366170413	1	-2,936727078	1
297406	chr5	24223970	24224319	349	Intergenic	ENSMUSG00000105141	NA	NA	1,2541553671	0,0303324752	2,382589981	0,00000363709672718099	0,4935024052	0,7407269156	NA	NA	NA	NA	NA	NA
395612	chr9	77508589	77508837	248	intron (ENSMUSG00000032352, intron 1 of 10)	ENSMUSG00000032352	protein_coding	Lrrc1	1,2541137654	0,0883627541	0,3116321114	0,7815470676	0,2734865815	0,9197128703	0,3386313994	0,4700866924	-0,748192761	0,0744327126	-0,2907768005	0,9602568521
352096	chr7	80893885	80894115	0,23	intron (ENSMUSG00000025722, intron 5 of 7)	ENSMUSG00000025722	protein_coding	Wdr73	1,2540951508	0,0107196518	-0,3026479141	0,6946886621	0,1593353766	0,9380241911	-0,8658275791	0,0090430792	-0,1448745636	0,7588718618	-0,1812850109	0,983084178
9655	chr1	60447063	60447407	344	TTS (ENSMUSG00000026782)	ENSMUSG00000026782	protein_coding	Abi2	1,2540285887	0,0143924081	1,2499377546	0,0167872333	0,6059962305	0,5757584851	0,7281786654	0,0144793214	0,4388045209	0,2054081409	0,4369148756	0,6893784952
213629	chr2	16603964	16604660	696	intron (ENSMUSG00000026748, intron 4 of 13)	ENSMUSG00000026748	protein_coding	Plxdc2	1,2539115098	0,0003625908	-0,4514582827	0,3443920406	0,1466683588	0,9163972953	0,7403257575	0,0245835555	-0,9721729091	0,0030983339	-0,1197360769	0,9903661704
94817	chr12	88970971	88971687	716	intron (ENSMUSG00000066392, intron 2 of 19)	ENSMUSG00000066392	protein_coding	Nrxn3	1,2539064077	0,0156308647	3,8555631318	1,53852014308829E-018	1,2696529109	0,0406988564	0,0120035665	0,980002961	0,0667710399	0,8929309651	-0,5658538138	0,3812410512
203181	chr19	5085448	5085584	136	promoter-TSS (ENSMUSG00000061451)	ENSMUSG00000061451	protein_coding	Tmem151a	1,2538608498	0,0170484385	0,2292810502	0,7871764484	0,1989668974	0,9233863762	-0,222804309	0,6140809467	0,1507181026	0,7624596638	-0,1248153607	0,9903661704
170975	chr16	89920471	89920822	351	intron (ENSMUSG00000002489, intron 2 of 27)	ENSMUSG00000002489	protein_coding	Tiam1	1,2538413674	0,00000821316941061981	0,4241317075	0,2439639869	0,7333081282	0,0501639045	0,3992416916	0,4250497885	-0,2158864253	0,7206080274	-0,3991036252	0,9279972183
44260	chr10	67651662	67652163	501	Intergenic	ENSMUSG00000112097	lincRNA	AC122829,1	1,2537766338	0,0060900535	0,8205927763	0,1144135965	0,5115966672	0,6213890139	-0,566593474	1	-0,0987249917	1	-1,9469025242	1
253771	chr3	80753818	80754177	359	intron (ENSMUSG00000033981, intron 2 of 15)	ENSMUSG00000033981	protein_coding	Gria2	1,2537521514	0,0056027566	0,5973298442	0,2929892004	0,4655861142	0,6710332336	0,7330466467	0,0037673457	-0,3337234689	0,2830003635	-0,1776467331	0,9700467739
254739	chr3	85189845	85190083	238	intron (ENSMUSG00000102805, intron 3 of 9)	ENSMUSG00000102703	NA	NA	1,2537272362	0,0200553479	1,7361648105	0,0006544224	0,5124834983	0,6974842866	NA	NA	NA	NA	NA	NA
122247	chr14	14347303	14347722	419	intron (ENSMUSG00000068758, intron 2 of 11)	ENSMUSG00000068758	protein_coding	Il3ra	1,2536886546	0,0003601654	0,7003420716	0,0850840489	-0,5114877009	0,4937615865	-0,1936338629	0,8313136076	-1,0804363126	0,1223845956	-0,4206856354	0,9678195788
308546	chr5	96164098	96164406	308	promoter-TSS (ENSMUSG00000034724)	ENSMUSG00000034724	protein_coding	Cnot6l	1,2536314027	0,0001139256	0,543067992	0,1767816028	0,8571518247	0,0403863681	1,3994091856	0,000000412	0,6486197696	0,0498321384	0,61367016	0,3373051783
90747	chr12	70368807	70369439	632	Intergenic	ENSMUSG00000112945	bidirectional_promoter_lncRNA	AC124733,1	1,2536085624	0,0004813751	-0,0802818703	0,9052730967	-0,3941286591	0,6675998858	-0,7619636792	0,634813869	-1,7584787351	0,2189585913	-0,3475540584	0,9954244789
387199	chr9	34617996	34618479	483	intron (ENSMUSG00000032036, intron 1 of 15)	ENSMUSG00000097355	lincRNA	Gm26662	1,2535072308	0,0022552048	-0,2183114589	0,7427785752	-0,0923285343	0,9619026602	-0,9999431966	1	-2,0801535991	1	-1,1551502926	1
204850	chr19	16386548	16386959	411	exon (ENSMUSG00000024639, exon 7 of 7)	ENSMUSG00000024697	protein_coding	Gna14	1,2534818598	0,0004097277	1,0449438157	0,0047401763	0,6925693859	0,206227481	-0,1048746314	1	-0,7714965561	1	-1,9726890389	1
81729	chr12	11565241	11565560	319	Intergenic	ENSMUSG00000113226	processed_transcript	CT009765,1	1,2534711657	0,0320386754	0,5304059174	0,4945064639	-0,0812348412	0,9768536512	-1,7333603309	1	1,8921613125	1	-3,6047285103	1
339342	chr6	122811799	122811986	187	exon (ENSMUSG00000107868, exon 1 of 1)	ENSMUSG00000107868	TEC	Gm5112	1,2533776972	0,0005893121	0,4780049183	0,3149641024	0,3544445219	0,711952876	0,457742325	1	-0,3416278224	1	0,5710744036	1
347918	chr7	45787115	45787381	266	promoter-TSS (ENSMUSG00000062044)	ENSMUSG00000062044	protein_coding	Lmtk3	1,253252048	0,0006987548	0,4128580236	0,4092841563	0,2057073581	0,874937864	-0,7137900535	0,0241501053	0,0000721	0,9997925597	-0,5614307746	0,4671796352
82760	chr12	16894362	16895775	1413	promoter-TSS (ENSMUSG00000020580)	ENSMUSG00000113202	NA	NA	1,2532380414	0,000000411438426061852	-0,1173392561	0,7822973808	0,2448557505	0,7166558122	NA	NA	NA	NA	NA	NA
23003	chr1	146656984	146657705	721	intron (ENSMUSG00000035131, intron 3 of 8)	ENSMUSG00000080078	processed_pseudogene	Gm15583	1,2532103193	0,0000687013893265876	0,7918758283	0,0219103419	0,7017128625	0,119241729	-2,720267444	0,3000677498	-9,1235920388	0,0011488192	-5,0282173344	0,2415959255
42818	chr10	59581967	59582067	0,1	intron (ENSMUSG00000009647, intron 3 of 3)	ENSMUSG00000071280	protein_coding	Gm10322	1,2532004961	0,0698258224	-1,0224908658	0,2423857735	-0,4632884382	0,8238897978	2,9170601974	1	1,4705117569	1	-0,4936597511	1
172729	chr16	96918685	96918883	198	intron (ENSMUSG00000050272, intron 3 of 32)	ENSMUSG00000050272	protein_coding	Dscam	1,2531786146	0,0962733878	1,0106398423	0,2286527506	0,4854097519	0,8220583993	0,3591334393	0,3738950031	-0,7559073079	0,0382994743	-0,5473761926	0,5948257773
60332	chr11	24114881	24115355	474	intron (ENSMUSG00000086612, intron 1 of 3)	ENSMUSG00000086612	NA	NA	1,2531508768	0,0004159248	1,8054832777	0,0000000871389003483982	1,182845819	0,0030980676	NA	NA	NA	NA	NA	NA
345165	chr7	19344622	19345543	921	promoter-TSS (ENSMUSG00000003549)	ENSMUSG00000003549	protein_coding	Ercc1	1,2530713695	0,000000117114459393755	-0,107144967	0,7947167915	0,0703375148	0,9488319287	-0,4640327209	0,2377307102	-0,2173883044	0,6468056153	-0,2085751758	0,9774875657
47322	chr10	80650375	80650725	0,35	intron (ENSMUSG00000003344, intron 1 of 8)	ENSMUSG00000003344	protein_coding	Btbd2	1,2530707382	0,0172153538	0,0847923487	0,9296414323	0,2113334435	0,915938279	-1,1017165626	0,0045168113	-0,6266110954	0,1430961608	-0,1260815786	0,9935690728
351699	chr7	79313792	79313988	196	intron (ENSMUSG00000039202, intron 3 of 5)	ENSMUSG00000108460	TEC	Gm44557	1,2529519864	0,0432111167	0,3898413814	0,6639639619	-0,219438774	0,9295577095	2,1733186178	0,000000000894	0,8314202005	0,0569726317	0,1919856991	0,9874688021
31172	chr1	186299055	186299526	471	Intergenic	ENSMUSG00000102217	NA	NA	1,2528862549	0,0026799902	-1,7139623147	0,0001221852	-0,5213282484	0,5623910111	NA	NA	NA	NA	NA	NA
92796	chr12	80223068	80223273	205	intron (ENSMUSG00000015143, intron 1 of 20)	ENSMUSG00000112852	NA	NA	1,2528751962	0,0775704953	1,7019597188	0,0112727924	-0,0211502036	0,9954088661	NA	NA	NA	NA	NA	NA
151378	chr15	74576163	74576272	109	intron (ENSMUSG00000034730, intron 6 of 12)	ENSMUSG00000093340	miRNA	Gm26117	1,2528417898	0,0545579139	0,8326017905	0,2679080869	-0,5553721356	0,746674735	0,8866427016	1	2,2530876586	1	-0,4936597511	1
313324	chr5	121384943	121385948	1005	promoter-TSS (ENSMUSG00000106209)	ENSMUSG00000042726	protein_coding	Trafd1	1,2528039786	0,00000123739492856078	-0,559351742	0,0758018819	-0,0186812474	0,9893239548	0,3936075914	0,2603440574	-0,3851760819	0,3004949409	0,1173424838	0,9903661704
225427	chr2	80579650	80579763	113	intron (ENSMUSG00000027002, intron 1 of 31)	ENSMUSG00000064669	NA	NA	1,2527574925	0,016038249	0,3083729307	0,6967095631	0,4189884844	0,770501836	NA	NA	NA	NA	NA	NA
378556	chr8	107362882	107363202	0,32	intron (ENSMUSG00000003847, intron 11 of 13)	ENSMUSG00000003849	protein_coding	Nqo1	1,2527124288	0,0098514867	2,837553257	0,0000000000153481946540513	2,3362085509	0,000000243170338922199	-0,2125078597	1	-0,4716818922	0,8375610325	0,5855026745	0,9903661704
129545	chr14	60806699	60807173	474	intron (ENSMUSG00000021993, intron 7 of 18)	ENSMUSG00000084951	NA	NA	1,2526660122	0,0050730404	0,8838747381	0,0739747563	-0,1702505319	0,9259940291	NA	NA	NA	NA	NA	NA
178439	chr17	42379735	42380438	703	intron (ENSMUSG00000042256, intron 3 of 3)	ENSMUSG00000042256	protein_coding	Ptchd4	1,2526659525	0,0021983477	1,8820058025	0,000000922108668697625	1,5981223756	0,0001500493	0,4580489878	0,1700900092	-0,6765783562	0,0375578916	-0,2915558924	0,9257167537
137140	chr14	105615820	105616117	297	Intergenic	ENSMUSG00000098780	miRNA	Mir6390	1,2526545148	0,0929456712	2,1464057616	0,0012852822	0,9660988366	0,456205722	-0,5812681627	1	-1,7979376958	1	0,3433453911	1
336634	chr6	110538373	110539584	1211	Intergenic	ENSMUSG00000056755	protein_coding	Grm7	1,2526308349	0,000000388	0,5920191842	0,0365035383	0,4928218203	0,2188096423	0,477558049	0,1452764565	0,5695525516	0,086952115	0,1223914504	0,9903661704
2049	chr1	16750236	16750526	0,29	Intergenic	ENSMUSG00000100093	processed_pseudogene	Gm29649	1,2525787445	0,0446129446	1,8533447715	0,0013683692	0,6774850237	0,6103023612	-1,0880709175	1	-2,1682635722	1	-2,4683736089	1
327330	chr6	52504789	52505042	253	Intergenic	ENSMUSG00000108062	NA	NA	1,252532252	0,0442496911	0,7996512626	0,2775780193	0,8296835945	0,4611807769	NA	NA	NA	NA	NA	NA
101619	chr13	12460338	12461701	1363	promoter-TSS (ENSMUSG00000057554)	ENSMUSG00000057554	protein_coding	Lgals8	1,2525103705	0,00000387440540628449	0,138529998	0,7598746503	0,3457228528	0,5715884405	0,2540131205	0,5801050991	-0,3496258654	0,4390041571	0,2392725395	0,9700467739
345747	chr7	27423844	27424491	647	intron (ENSMUSG00000011751, intron 6 of 35)	ENSMUSG00000108416	NA	NA	1,2524555125	0,0000418611513204631	0,0892884725	0,8729792656	0,0636795552	0,9663699007	NA	NA	NA	NA	NA	NA
322990	chr6	29023141	29023581	0,44	TTS (ENSMUSG00000065469)	ENSMUSG00000065469	miRNA	Mir129-1	1,2524389843	0,0002397484	0,5626578719	0,1782167054	0,0877962283	0,9565829954	-1,4379770566	1	-3,161548099	1	-4,0075773061	1
143299	chr15	27849805	27850279	474	intron (ENSMUSG00000022263, intron 15 of 56)	ENSMUSG00000056069	protein_coding	Fam105a	1,2524187164	0,0011010667	2,8088142743	1,97991734510906E-016	1,83901184	0,00000125744726749908	-1,0659846697	0,0289857704	-0,1350567047	0,8500493279	-0,2250933224	0,9862632673
292075	chr4	141544995	141545211	216	Intergenic	ENSMUSG00000048406	pseudogene	B330016D10Rik	1,2522927474	0,0029793269	0,3642207961	0,5421705601	0,2287180246	0,8760510641	-1,1090653587	0,1057181867	0,3477013804	0,6730620394	0,0970660947	0,9992098368
200957	chr18	78772143	78772572	429	intron (ENSMUSG00000024548, intron 5 of 5)	ENSMUSG00000088733	NA	NA	1,2522917856	0,0158046041	2,9313495978	0,0000000000643100682662223	1,4769889412	0,009756983	NA	NA	NA	NA	NA	NA
118452	chr13	107837183	107837749	566	intron (ENSMUSG00000032846, intron 2 of 14)	ENSMUSG00000093334	miRNA	Gm22118	1,252255395	0,0017099989	0,8551625205	0,0530418325	-0,1080115852	0,9531842651	1,1524831273	0,4564715988	-0,9018337568	0,6262307605	-0,7572951652	0,9824245815
164969	chr16	42704242	42704473	231	Intergenic	ENSMUSG00000075070	processed_transcript	4932412D23Rik	1,2522298862	0,0632829022	-0,0239409036	0,9847870008	0,1048707661	0,9729067661	4,0606866072	1	2,1891971575	1	2,9301816834	1
68733	chr11	68692933	68693055	122	intron (ENSMUSG00000020900, intron 1 of 40)	ENSMUSG00000020900	protein_coding	Myh10	1,252214428	0,0434693318	-0,3690567621	0,6928586904	-0,0940275906	0,9738684462	1,2000850926	0,0000851	-0,4380053687	0,2616966173	-0,3383612453	0,9021910344
72124	chr11	84918531	84918891	0,36	Intergenic	ENSMUSG00000020526	protein_coding	Znhit3	1,2522041097	0,0005134592	-0,3599686963	0,4933903484	-0,1788661631	0,8964598318	1,007299154	0,0334856871	0,3004667341	0,6387778118	0,1144046092	0,9992098368
343001	chr6	144074794	144075609	815	intron (ENSMUSG00000041540, intron 3 of 13)	ENSMUSG00000087302	NA	NA	1,2521202262	0,0001147872	0,9312418725	0,0072121506	0,5976507813	0,2665679521	NA	NA	NA	NA	NA	NA
160573	chr16	17200688	17201655	967	intron (ENSMUSG00000038965, intron 1 of 4)	ENSMUSG00000038965	protein_coding	Ube2l3	1,2521126442	0,0000019221237919267	0,0171088336	0,9743113981	-0,3144240756	0,6287820244	-0,1159708055	0,8119494036	-0,0770175485	0,8896795592	-0,1505003865	0,9895611323
352805	chr7	87834772	87834974	202	intron (ENSMUSG00000049583, intron 2 of 8)	ENSMUSG00000108893	TEC	Gm44927	1,2521111369	0,0985197737	1,2567337784	0,1085566128	0,1815959686	0,954505539	0,4347868289	0,3483945239	-1,4764846479	0,0001360469	-0,1339614747	0,9934892912
154128	chr15	84996083	84996192	109	Intergenic	ENSMUSG00000036046	protein_coding	5031439G07Rik	1,2520986068	0,0545785227	0,5811283425	0,4950659237	0,516586498	0,7628933976	-0,039693095	0,9163477561	0,5124044459	0,0586183765	-0,2507963365	0,9173896367
76822	chr11	108211922	108212303	381	intron (ENSMUSG00000050965, intron 2 of 16)	ENSMUSG00000084978	antisense	Gm11655	1,2520519256	0,0280697851	0,3044010306	0,7223358913	-0,0128103093	0,9965811021	2,1781456984	1	-1,4504153146	1	-1,7505267202	1
349533	chr7	63950774	63951656	882	Intergenic	ENSMUSG00000108418	TEC	Gm44627	1,2520515776	0,0000598139079826793	0,6176740011	0,0895445087	0,4928933258	0,3960390567	-0,4267617983	1	-2,5160097264	1	-1,8031114655	1
31556	chr1	189052225	189052497	272	Intergenic	ENSMUSG00000103370	TEC	Gm37178	1,2519354638	0,0050333417	1,6024343188	0,0001903246	0,9139885534	0,1478524185	0,8866626823	1	2,2598621363	1	0,7864294436	1
313523	chr5	122179673	122180105	432	Intergenic	ENSMUSG00000105742	TEC	Gm42748	1,2519330553	0,0034116684	0,4875113395	0,3825949729	0,4356976333	0,6747962238	1,7215509164	0,00000000436	-0,4933605867	0,208648038	-0,358317583	0,8883087012
167324	chr16	60307336	60307666	0,33	intron (ENSMUSG00000055540, intron 3 of 17)	ENSMUSG00000096535	NA	NA	1,2519182243	0,0270975868	1,0619812611	0,0821910783	1,2138423321	0,0930965587	NA	NA	NA	NA	NA	NA
291219	chr4	137989522	137989871	349	Intergenic	ENSMUSG00000028760	protein_coding	Eif4g3	1,2518945754	0,0104345949	1,7581333894	0,0001376108	0,5878323305	0,5647896634	-0,1765509119	0,7313227959	0,010925119	0,9879579004	-0,4528754082	0,8270519456
412796	chrX	168904849	168905273	424	intron (ENSMUSG00000031355, intron 1 of 12)	ENSMUSG00000081500	NA	NA	1,2518493731	0,06415442	3,6030437561	0,0000000000316575203263345	2,632019033	0,0000134894823072452	NA	NA	NA	NA	NA	NA
183486	chr17	79265497	79265789	292	Intergenic	ENSMUSG00000097791	lincRNA	Gm17315	1,2518456178	0,0692522661	1,9909635093	0,001514656	0,2162377387	0,9378297873	0,7080202879	1	-3,9278214392	1	-1,8330401762	1
205514	chr19	22353905	22354538	633	intron (ENSMUSG00000052387, intron 1 of 24)	ENSMUSG00000098739	antisense	Gm27151	1,2518053802	0,0006218522	1,1459444543	0,0023332811	0,98466569	0,0299479731	-2,7516909483	0,0715842609	-0,3673646243	0,8203836689	-0,159065936	0,9992098368
406671	chrX	68546564	68546982	418	Intergenic	ENSMUSG00000088697	NA	NA	1,2517914204	0,000364058	0,5193051727	0,2427869644	1,3559759032	0,0003035717	NA	NA	NA	NA	NA	NA
289924	chr4	132302699	132303649	0,95	exon (ENSMUSG00000089687, exon 1 of 2)	ENSMUSG00000089687	protein_coding	Rab42	1,2517791816	0,0000834972208529366	-0,0067898315	0,9915442792	-0,2938611987	0,7448265988	-0,1541162098	0,9346280216	0,2657073959	0,8889055346	0,2076172911	0,9992098368
318598	chr5	148559656	148560129	473	Intergenic	ENSMUSG00000106899	NA	NA	1,2517427305	0,0144263317	-0,7950103189	0,228949735	-0,0779424407	0,9746495538	NA	NA	NA	NA	NA	NA
171986	chr16	94208943	94209121	178	intron (ENSMUSG00000040820, intron 5 of 9)	ENSMUSG00000076304	miRNA	Gm23062	1,2517373213	0,0298555516	0,2321717989	0,8024559629	0,3169357097	0,8664894293	0,414208082	1	-2,6820854035	1	0,7139960196	1
50748	chr10	97478117	97478375	258	Intergenic	ENSMUSG00000019929	protein_coding	Dcn	1,251730987	0,028344221	0,5498238473	0,4635938481	0,6197813332	0,6189248467	-0,0157964562	0,9896636792	-0,7156489471	0,4323131407	0,8946593689	0,7901188867
245129	chr3	27209392	27210634	1242	intron (ENSMUSG00000027698, intron 2 of 2)	ENSMUSG00000027698	protein_coding	Nceh1	1,2517056605	0,00000178379903172375	1,3084827378	0,000000605114482868061	1,179402583	0,000029897	-0,5201849487	0,1969490077	-0,7519784984	0,0487617593	0,1541417131	0,9903661704
100920	chr13	9380830	9381476	646	intron (ENSMUSG00000048264, intron 1 of 38)	ENSMUSG00000097859	lincRNA	Gm26601	1,2516312643	0,0034533554	1,3390206493	0,0016785018	0,5456945627	0,5375377288	0,2046507682	0,6966951587	-0,1915284641	0,7378682578	-0,4677454771	0,8311044392
358233	chr7	127470495	127470641	146	promoter-TSS (ENSMUSG00000030822)	ENSMUSG00000030822	protein_coding	Prr14	1,2516274914	0,024241235	0,1022572487	0,9186873695	0,0288052905	0,9919644496	0,5913418382	0,053499638	0,4519678694	0,1773178098	0,3402349672	0,8412938651
339411	chr6	124414414	124414581	167	promoter-TSS (ENSMUSG00000005069)	ENSMUSG00000005069	protein_coding	Pex5	1,2516104229	0,0089348617	0,0779053327	0,9294305462	-0,0489494811	0,9839460317	1,3912698604	0,0000000213	0,2543893231	0,4822566147	0,0195528804	0,9992098368
80189	chr12	3719054	3719715	661	promoter-TSS (ENSMUSG00000071454)	ENSMUSG00000077830	miRNA	Gm26050	1,2516020167	0,0005604264	0,8232501769	0,0412791727	0,4015784684	0,6468278037	0,5668876228	1	-2,9486319035	1	-1,3646886447	1
389495	chr9	45635652	45635861	209	promoter-TSS (ENSMUSG00000096202)	ENSMUSG00000096202	NA	NA	1,2515713791	0,0727150519	2,0190383582	0,0014526036	0,1503338654	0,960994451	NA	NA	NA	NA	NA	NA
74706	chr11	98942398	98942556	158	intron (ENSMUSG00000037992, intron 1 of 8)	ENSMUSG00000037992	protein_coding	Rara	1,2515047794	0,0583013966	2,1025151662	0,0004240935	0,2862376694	0,9033832071	0,5231551451	0,2749309215	1,864501214	0,00000068	-0,4790925775	0,8537579637
382122	chr8	124780278	124780575	297	Intergenic	ENSMUSG00000110550	NA	NA	1,2514452551	0,0507150003	0,6653721417	0,3999119407	0,1975389341	0,9382046593	NA	NA	NA	NA	NA	NA
28018	chr1	170469837	170470289	452	intron (ENSMUSG00000038473, intron 2 of 7)	ENSMUSG00000038473	protein_coding	Nos1ap	1,2514449135	0,0332606849	2,2557009175	0,000017932	0,4676921408	0,7680450631	-0,2772196308	0,5329443592	-0,1017739273	0,8581089922	-0,738029487	0,2890694994
370138	chr8	63169274	63169824	0,55	intron (ENSMUSG00000054162, intron 4 of 10)	ENSMUSG00000109622	TEC	Gm45517	1,2514336878	0,005890649	2,7377132491	0,00000000000941263269038932	1,0189999886	0,0882032664	0,5705765919	0,4670577446	0,0799541048	0,9438192472	0,0717808496	0,9992098368
351750	chr7	79499646	79500144	498	promoter-TSS (ENSMUSG00000097023)	ENSMUSG00000097023	lincRNA	Mir9-3hg	1,2513811831	0,00000565084325171109	-0,1440221801	0,7575718512	-0,162767535	0,870211886	0,3222427193	0,4375464646	0,3345433032	0,4388854049	-0,1817321581	0,9845580264
307040	chr5	84396850	84397710	0,86	intron (ENSMUSG00000029245, intron 1 of 15)	ENSMUSG00000029245	protein_coding	Epha5	1,2512197079	0,00000957975116921179	1,667814117	0,0000000011640125685672	1,5375029795	0,000000106551555885417	0,5510036386	0,0265540117	0,0854003406	0,820139173	0,121770723	0,9862632673
255933	chr3	89730437	89730758	321	promoter-TSS (ENSMUSG00000027951)	ENSMUSG00000027951	protein_coding	Adar	1,2511715145	0,0134368932	0,7225612203	0,2290717664	0,4921007367	0,6886362717	0,0512535576	0,9183172678	-0,2112219928	0,6493207502	-0,209262696	0,9772854602
371345	chr8	69089833	69090089	256	promoter-TSS (ENSMUSG00000036330)	ENSMUSG00000006273	protein_coding	Atp6v1b2	1,2511461898	0,0004166545	0,898379044	0,0193690729	1,0901135853	0,0081869046	0,2457454262	0,5970782975	0,887712535	0,0175574648	0,3652531252	0,9094903103
18317	chr1	120233763	120234028	265	intron (ENSMUSG00000026389, intron 5 of 5)	ENSMUSG00000026389	protein_coding	Steap3	1,2510625885	0,0049627495	2,0265963708	0,000000832693786173847	1,6077131446	0,000498783	-1,790318388	0,0257253155	-1,5589569599	0,0506817159	0,3238818519	0,9895611323
275487	chr4	46053276	46053600	324	intron (ENSMUSG00000028328, intron 1 of 3)	ENSMUSG00000028328	protein_coding	Tmod1	1,251059925	0,0220059758	0,8087631025	0,2030011936	0,4763252444	0,7350767965	-0,1848949566	0,7757893474	0,1972277809	0,7748972126	0,6022508733	0,7839172891
239956	chr2	164521810	164522039	229	Intergenic	ENSMUSG00000017721	protein_coding	Pigt	1,2510026716	0,0343211057	0,8451158534	0,2184766902	1,0586356499	0,214897156	-0,8538561815	0,0316157001	-0,265150611	0,6039196413	-0,35077835	0,9320569561
26243	chr1	162582699	162583190	491	TTS (ENSMUSG00000026696)	ENSMUSG00000026696	protein_coding	Vamp4	1,2509868592	0,0051419088	0,9332309314	0,0556754003	0,270626354	0,8534833873	1,4895828931	0,00000000963	0,3378974715	0,3473495026	0,1789568518	0,9780272088
236288	chr2	143916293	143916500	207	intron (ENSMUSG00000015932, intron 1 of 3)	ENSMUSG00000015932	protein_coding	Dstn	1,2509676105	0,0038719123	-0,2824309302	0,669792191	0,2508391027	0,8614134667	3,465768332	1,84E-027	0,415618257	0,3892224257	0,0534061478	0,9992098368
403656	chrX	8139754	8139952	198	TTS (ENSMUSG00000031167)	ENSMUSG00000031167	protein_coding	Rbm3	1,2509639851	0,0948647961	-0,4170040832	0,7107846278	-0,2884553831	0,9173085883	2,0654321423	0,00000000000337	0,7392452395	0,0435747845	-0,6026266252	0,4895146285
345228	chr7	19561638	19562661	1023	exon (ENSMUSG00000051403, exon 1 of 13)	ENSMUSG00000051403	protein_coding	Ppp1r37	1,2509323595	0,000000646806780822666	-0,1891553937	0,6328571402	0,0161096931	0,9904123199	0,3489894795	0,2679327011	1,1194623612	0,0000165	-0,102226622	0,9903661704
410990	chrX	150709472	150709742	0,27	Intergenic	ENSMUSG00000082961	NA	NA	1,2508879588	0,0095097539	-0,2129022013	0,7912002996	-0,1713193242	0,9314449898	NA	NA	NA	NA	NA	NA
73883	chr11	95711982	95712423	441	promoter-TSS (ENSMUSG00000075595)	ENSMUSG00000075595	protein_coding	Zfp652	1,2508842014	0,0076422782	0,4213831746	0,5109839861	-0,1299719006	0,9492942229	-0,6142338217	0,111160889	-0,1139377885	0,8405140504	-0,233606462	0,9722185951
55107	chr10	119844999	119845430	431	intron (ENSMUSG00000085418, intron 4 of 4)	ENSMUSG00000085418	NA	NA	1,2508635198	0,0325570074	0,3025540102	0,7311729614	-0,8665715234	0,4404686459	NA	NA	NA	NA	NA	NA
184756	chr17	86218025	86218543	518	intron (ENSMUSG00000045038, intron 2 of 15)	ENSMUSG00000045038	protein_coding	Prkce	1,2508259452	0,0006655754	0,7761219675	0,0622128279	0,3173711575	0,7629964305	0,2898602652	0,5626346006	0,3161559862	0,5495792534	-0,4579123288	0,8481312785
233548	chr2	130036907	130037283	376	intron (ENSMUSG00000027401, intron 7 of 12)	ENSMUSG00000098347	NA	NA	1,2508048375	0,0152688181	-0,3209685869	0,6843779825	-0,1264564175	0,9567769328	NA	NA	NA	NA	NA	NA
237195	chr2	148743880	148744724	844	Intergenic	ENSMUSG00000055177	protein_coding	Cstl1	1,2507764989	0,0022739029	1,5973635239	0,000050638371715447	0,948918136	0,0760893405	0,3094582089	0,860662656	1,1220312331	0,4202985427	1,2136412067	0,8717006174
200372	chr18	75591679	75592179	0,5	intron (ENSMUSG00000052928, intron 6 of 11)	ENSMUSG00000097712	lincRNA	Gm10532	1,2507267326	0,0003446881	-0,0607667147	0,9277863196	0,4616552795	0,5313111351	-1,5560300124	1	2,2598840638	1	-2,9363587141	1
19792	chr1	130054119	130054423	304	intron (ENSMUSG00000042581, intron 3 of 9)	ENSMUSG00000103281	TEC	Gm37278	1,2507181836	0,0835512043	1,9400317845	0,0033953965	-0,2238954982	0,9399197956	1,1418461681	0,1309639837	0,4558799345	0,6354184349	0,6225172076	0,9431690744
148510	chr15	59086662	59087011	349	Intergenic	ENSMUSG00000022353	protein_coding	Mtss1	1,2506709984	0,0471979829	0,3235222557	0,728359415	1,1566064422	0,1810983968	0,6244690051	0,2279972743	-0,4741218933	0,4152443504	-0,0705989126	0,9992098368
5521	chr1	37719433	37720338	905	promoter-TSS (ENSMUSG00000026090)	ENSMUSG00000026090	protein_coding	2010300C02Rik	1,2506704202	0,00000020173643689258	0,1126363525	0,7869272105	0,2076508344	0,774945637	0,0259004883	0,9631327062	-0,0776313703	0,8990822987	-0,2328487349	0,9728382239
274555	chr4	40949082	40949206	124	promoter-TSS (ENSMUSG00000028416)	ENSMUSG00000028419	protein_coding	Chmp5	1,2506293061	0,0099224621	0,0284955385	0,9755864622	-0,1183061767	0,9581282151	-1,1009177125	0,0229027548	0,5758890347	0,2602644635	0,4870962704	0,8613239971
78653	chr11	117097343	117097594	251	promoter-TSS (ENSMUSG00000087057)	ENSMUSG00000087057	antisense	Gm11730	1,2506181897	0,0378260705	0,261088828	0,780741842	-0,3152761394	0,8788165069	-0,1081744674	1	1,5678306707	1	-1,7565464603	1
160882	chr16	18236652	18237049	397	Intergenic	ENSMUSG00000060166	protein_coding	Zdhhc8	1,2506018699	0,0042278199	1,4657268632	0,0006117899	1,4844515174	0,0014213841	-0,6727378309	0,043481435	-0,0007893414	0,9994156827	0,183193694	0,983085446
97285	chr12	104190863	104191181	318	intron (ENSMUSG00000091553, intron 2 of 3)	ENSMUSG00000091553	unprocessed_pseudogene	Serpina3e-ps	1,2505758121	0,0219468603	2,9977683834	0,00000000015000961748592	1,967986583	0,0002556675	-1,2300467039	1	-0,3905566487	1	-0,5384798416	1
275937	chr4	47293741	47294189	448	TTS (ENSMUSG00000028339)	ENSMUSG00000028339	protein_coding	Col15a1	1,2505134989	0,000217079	0,2821940292	0,5726317769	0,9885123113	0,0149240291	-1,2529298189	0,0038104107	-1,6878562966	0,0000339	-1,3650165832	0,0086861233
294668	chr5	4072392	4073120	728	promoter-TSS (ENSMUSG00000106535)	ENSMUSG00000106535	sense_intronic	Gm43031	1,250499967	0,0005318114	1,4430725621	0,0000473198287749313	0,9028925174	0,0529893851	1,0275659482	0,0464843603	0,4679297828	0,4562805403	0,6898314985	0,7221592317
155898	chr15	93594905	93595136	231	intron (ENSMUSG00000036158, intron 1 of 7)	ENSMUSG00000036158	protein_coding	Prickle1	1,2502764098	0,0022203391	-0,0199811475	0,9802813782	0,1214154029	0,946252539	0,2498780152	0,5790440329	0,3612761903	0,4138216317	0,1084064732	0,9954244789
70609	chr11	77214792	77215013	221	Intergenic	ENSMUSG00000109010	lincRNA	Gm45027	1,2502573042	0,0020834953	-0,1226053904	0,8656063665	-0,4708807882	0,6268104426	-2,8265223934	1	-1,3369351483	1	-1,0190165955	0,9780272088
404832	chrX	23698470	23698706	236	intron (ENSMUSG00000036769, intron 1 of 2)	ENSMUSG00000036769	protein_coding	Wdr44	1,2502164504	0,0354972242	0,8537560212	0,2150716359	1,2331022894	0,1061579545	1,3019102594	0,0000118	-0,29616167	0,482831498	0,41965185	0,7869888839
248313	chr3	50933175	50934028	853	Intergenic	ENSMUSG00000102614	TEC	Gm37843	1,2502141735	0,0002566494	0,8349530596	0,0265387316	0,6321226734	0,2574749892	-0,4761035393	1	0,9444138323	1	-1,856419489	1
358312	chr7	127800883	127801149	266	promoter-TSS (ENSMUSG00000042289)	ENSMUSG00000042289	protein_coding	Hsd3b7	1,2501943701	0,008566619	0,9012272599	0,0855516295	0,0374156792	0,9874242043	-0,6375139798	0,3194680982	0,3880829408	0,5716503773	0,6185705996	0,8144830201
136367	chr14	101946774	101947724	0,95	Intergenic	ENSMUSG00000033060	protein_coding	Lmo7	1,250184688	0,00000465389969343478	0,7437492867	0,0126669428	0,3027631443	0,652463433	2,0656666148	3,5E-019	-0,0638168026	0,8883990073	0,1786277966	0,9708454118
324874	chr6	37244176	37244403	227	intron (ENSMUSG00000038665, intron 1 of 1)	ENSMUSG00000038665	protein_coding	Dgki	1,2501830218	0,0638014927	2,1045298465	0,0005510955	1,0310560966	0,3269070801	0,3400398901	0,384235553	-0,4250474129	0,2814654275	0,0323501027	0,9992098368
44105	chr10	67097886	67097987	101	promoter-TSS (ENSMUSG00000019873)	ENSMUSG00000019873	protein_coding	Reep3	1,2501589466	0,0164297177	0,087476949	0,9276197129	0,8608969046	0,302244471	0,2917966476	0,458932844	-0,1266523111	0,7924731282	0,1755124809	0,9842035586
114253	chr13	90896636	90897202	566	intron (ENSMUSG00000078958, intron 3 of 5)	ENSMUSG00000078958	protein_coding	Atp6ap1l	1,2501567778	0,0026297224	-0,2167665082	0,7552355924	0,5501898131	0,5157930991	-0,0519755168	1	-0,6744571333	1	1,5059779664	1
250561	chr3	60579379	60579818	439	intron (ENSMUSG00000027763, intron 1 of 6)	ENSMUSG00000104125	TEC	Gm37488	1,2501357118	0,0005402976	0,1419481222	0,8206346671	0,5090479955	0,4795310881	1,6677924306	0,00000486	0,2347645399	0,6815400586	0,166164531	0,9903661704
111706	chr13	70653241	70653505	264	intron (ENSMUSG00000113909, intron 2 of 2)	ENSMUSG00000113909	NA	NA	1,2500967039	0,0655961802	1,4392828075	0,0321696314	0,4533745237	0,8170159624	NA	NA	NA	NA	NA	NA
204503	chr19	12770935	12771148	213	TTS (ENSMUSG00000024695)	ENSMUSG00000079415	protein_coding	Cntf	1,2499888759	0,0916228786	1,2120696424	0,1167176269	1,0790993578	0,355230247	1,4312367223	0,0000356	0,4162740023	0,3668428711	0,3661595205	0,9176065941
173892	chr17	8614235	8614844	609	intron (ENSMUSG00000023868, intron 1 of 22)	ENSMUSG00000084390	processed_pseudogene	Gm15425	1,2499827365	0,0004951812	-0,2694862041	0,625224309	-0,267114997	0,812891727	1,2003107745	0,25122203	0,7090947691	0,5587893833	0,6780135454	0,9633766052
197916	chr18	65188492	65188869	377	intron (ENSMUSG00000024589, intron 19 of 30)	ENSMUSG00000065402	NA	NA	1,2499449821	0,000182282	-0,1587343434	0,780741842	-0,5836137408	0,3459253554	NA	NA	NA	NA	NA	NA
167747	chr16	64000614	64001508	894	Intergenic	ENSMUSG00000052504	protein_coding	Epha3	1,2499449671	0,0000140538992951151	2,2808969758	2,94688244074663E-017	1,5759092825	0,000000076	0,6532222005	0,0600569796	-0,8152018902	0,0194704961	0,0479108197	0,9992098368
216110	chr2	30952629	30953544	915	promoter-TSS (ENSMUSG00000026848)	ENSMUSG00000026848	protein_coding	Tor1b	1,2499196692	0,00000271747726915407	-0,38579984	0,2789591906	-0,2451431618	0,7510431249	1,5480393519	0,00000019	-0,1392003208	0,7795248304	0,0442231888	0,9992098368
133189	chr14	77328521	77328837	316	intron (ENSMUSG00000022012, intron 3 of 18)	ENSMUSG00000063556	NA	NA	1,2499073925	0,0364399938	0,915321679	0,1754003864	0,769041694	0,4955930629	NA	NA	NA	NA	NA	NA
80354	chr12	4256505	4256783	278	intron (ENSMUSG00000020647, intron 20 of 22)	ENSMUSG00000111916	antisense	AC162932,1	1,2497632246	0,0559027425	-0,618011036	0,4917028634	-0,045442235	0,9884849824	-1,1100750786	1	0,0254339502	1	-0,2754588524	1
237247	chr2	149680317	149680904	587	Intergenic	ENSMUSG00000081494	processed_pseudogene	Gm14130	1,2497432288	0,0036583057	2,7289190595	0,000000000000697413924840484	1,6044140124	0,0003080573	-3,5663630663	1	-1,1411753675	1	-4,9466963958	1
237502	chr2	151565633	151565761	128	Intergenic	ENSMUSG00000027456	protein_coding	Sdcbp2	1,2496730525	0,0581594661	0,58163918	0,498359373	0,6088905864	0,6933942888	1,2721398422	0,4687839264	2,7401308824	0,0566508729	0,3724352959	0,9992098368
197710	chr18	64700603	64700868	265	Intergenic	ENSMUSG00000095778	NA	NA	1,2496418081	0,0729138043	2,0322143134	0,0013009587	0,5825310765	0,7360331354	NA	NA	NA	NA	NA	NA
70840	chr11	78176571	78176759	188	promoter-TSS (ENSMUSG00000017405)	ENSMUSG00000019437	protein_coding	Tlcd1	1,2496018834	0,0146172487	0,3120722117	0,6848307377	-0,1540760785	0,9442882765	-0,0092603622	0,9956118955	1,4069967375	0,2010859628	-0,4207068177	0,9903661704
17134	chr1	106288917	106290028	1111	intron (ENSMUSG00000044340, intron 3 of 16)	ENSMUSG00000103291	TEC	Gm38235	1,249539419	0,00000176834936615055	1,164804663	0,0000121589186737006	1,0228683134	0,0005003981	1,1876071353	0,0000298	-0,2919204463	0,4615676501	-0,0852102002	0,9992098368
312914	chr5	118607408	118607603	195	intron (ENSMUSG00000018076, intron 2 of 30)	ENSMUSG00000107286	TEC	Gm43788	1,2495264759	0,0578662325	1,3316342407	0,0456920073	0,8287169154	0,500634496	0,0548860336	0,9183172678	0,0632936333	0,9188056646	-0,119483878	0,9935690728
54407	chr10	116748937	116749172	235	Intergenic	ENSMUSG00000112924	NA	NA	1,2494899136	0,061708595	0,8888288839	0,2476889628	0,166923154	0,9535931945	NA	NA	NA	NA	NA	NA
123690	chr14	22413074	22413621	547	intron (ENSMUSG00000063458, intron 2 of 3)	ENSMUSG00000059827	NA	NA	1,2494283928	0,0003031145	1,0116035414	0,0056633697	1,2729614154	0,0007330148	NA	NA	NA	NA	NA	NA
4512	chr1	33751215	33751732	517	intron (ENSMUSG00000042215, intron 1 of 2)	ENSMUSG00000103072	NA	NA	1,2493959209	0,0000554627920992904	0,2131695398	0,6592954961	0,536651212	0,3209251741	NA	NA	NA	NA	NA	NA
331033	chr6	80996061	80996356	295	Intergenic	ENSMUSG00000108040	TEC	Gm43900	1,249255122	0,0323802638	2,8850154776	0,000000007	1,8139303949	0,0023770199	-1,1933092813	0,2496180345	-2,841881096	0,0034586358	-0,0627527531	0,9992098368
256707	chr3	95658207	95659732	1525	exon (ENSMUSG00000038612, exon 1 of 3)	ENSMUSG00000038612	protein_coding	Mcl1	1,249222685	0,000000285388722981628	0,1541170489	0,6955500121	0,0396189678	0,9745479263	3,5807363401	3,19E-032	1,7689207039	0,0000000907	0,2880934368	0,9557387818
218208	chr2	43788397	43788801	404	intron (ENSMUSG00000049744, intron 2 of 14)	ENSMUSG00000049744	protein_coding	Arhgap15	1,2491756875	0,0004879497	-0,1179458234	0,8547675051	0,7378288433	0,1651046281	-0,0178223897	0,9806881932	-0,7120610134	0,1612250489	-0,2504298248	0,983084178
12002	chr1	74433263	74433415	152	intron (ENSMUSG00000026175, intron 19 of 19)	ENSMUSG00000026175	protein_coding	Vil1	1,2491630068	0,0657585044	1,7883243863	0,0048138785	1,8732864582	0,0075708814	-1,5703112129	1	-2,6505333207	1	0,308536762	1
153096	chr15	81105892	81106319	427	intron (ENSMUSG00000042292, intron 2 of 3)	ENSMUSG00000064587	NA	NA	1,249131422	0,0000315602302713608	0,3535336129	0,3917431421	0,6002294991	0,2050753558	NA	NA	NA	NA	NA	NA
182265	chr17	70600937	70601219	282	intron (ENSMUSG00000003279, intron 2 of 9)	ENSMUSG00000003279	protein_coding	Dlgap1	1,2491243449	0,0241889753	2,0699255759	0,00004167174794347	0,1489053799	0,9502299981	0,1720943188	0,7106039136	-0,3809184402	0,3693216431	-0,3573651789	0,8999399199
231001	chr2	116985714	116986016	302	Intergenic	ENSMUSG00000099470	lincRNA	Gm29340	1,2490691706	0,0462736564	-0,4101770114	0,6619709606	0,3942933109	0,8341458067	0,1445528206	0,9454312469	0,1921997734	0,9346341998	0,5159135071	0,9903661704
337419	chr6	113836623	113837303	0,68	intron (ENSMUSG00000030302, intron 4 of 23)	ENSMUSG00000108297	sense_intronic	Gm44167	1,2490026984	0,0000955917850239117	2,7535935654	4,74578434666536E-021	1,6701935025	0,000000224214741200298	-0,2137958554	0,7671431842	-0,9402062211	0,1020982072	-0,5237382486	0,9096299239
392536	chr9	60382511	60382872	361	intron (ENSMUSG00000032289, intron 5 of 17)	ENSMUSG00000111065	TEC	AC158238,1	1,2489782611	0,045866672	2,199941824	0,0000860155852288306	-0,187752874	0,9435728088	0,6748973314	0,6861915011	-0,6284128908	0,7355100805	-0,3960528597	0,9941638322
74125	chr11	97159938	97161027	1089	promoter-TSS (ENSMUSG00000084936)	ENSMUSG00000084936	antisense	Gm11583	1,2488587437	0,0000185096178190139	0,5536459534	0,1098035721	-0,0818759208	0,9511996404	2,0717196761	1	1,0429757997	1	0,6322190764	1
350974	chr7	74719189	74719992	803	Intergenic	ENSMUSG00000108570	NA	NA	1,2487850133	0,0001514741	0,6342088521	0,101259719	0,1893340098	0,870872822	NA	NA	NA	NA	NA	NA
400610	chr9	108655008	108655433	425	Intergenic	ENSMUSG00000095798	miRNA	Gm26298	1,2486297249	0,0002067445	-0,3433329221	0,4896857408	0,3809597845	0,6376648462	0,8866367526	1	1,07186743	1	0,8714232368	1
175577	chr17	24707181	24707803	622	intron (ENSMUSG00000040688, intron 1 of 21)	ENSMUSG00000040688	protein_coding	Tbl3	1,2486191762	0,0000114715352297648	-0,1912618505	0,6726635415	-0,410086702	0,4922097579	0,0669819205	0,8894446559	0,3980346479	0,2996834836	-0,465066411	0,6976743704
358415	chr7	128304969	128305168	199	Intergenic	ENSMUSG00000030780	protein_coding	BC017158	1,2485716284	0,0335413032	-0,3186080181	0,7312490904	-0,178346921	0,9425511098	-0,3587863569	0,3193259182	-0,4117159454	0,256395439	-0,2396284613	0,9563962432
309332	chr5	100191408	100192177	769	Intergenic	ENSMUSG00000103927	lincRNA	Gm9932	1,2485319561	0,000000995288205922309	0,0085523583	0,9870948666	-0,0247148022	0,9855216436	-1,0803858403	1	-1,1213711786	1	-0,5967729481	1
337266	chr6	113385304	113385630	326	intron (ENSMUSG00000079426, intron 2 of 3)	ENSMUSG00000030276	protein_coding	Ttll3	1,2485069786	0,0333519359	0,790340239	0,2483191652	-0,0350207502	0,9903237524	0,2610686394	0,5097258361	0,0549131232	0,9222791706	-0,2925089089	0,9376594291
391664	chr9	56622819	56622939	0,12	intron (ENSMUSG00000049556, intron 3 of 3)	ENSMUSG00000097870	NA	NA	1,248480347	0,0645138438	1,6941741919	0,0080680356	-0,3763759967	0,8703511427	NA	NA	NA	NA	NA	NA
69369	chr11	71038760	71039218	458	Intergenic	ENSMUSG00000018451	lincRNA	6330403K07Rik	1,2484749732	0,0232033604	-1,2154818392	0,0594848354	-0,7506763415	0,4977690619	-0,7166983333	0,2679289854	0,6989597671	0,2851849904	0,2159021076	0,9903661704
143654	chr15	30520162	30520415	253	intron (ENSMUSG00000022240, intron 3 of 22)	ENSMUSG00000087836	rRNA	Gm23956	1,2484705114	0,0861918797	1,3738164909	0,0600121517	0,292741472	0,9096831585	-0,6903031631	0,5761361119	-0,7733827911	0,5192033797	-0,0837283243	0,9992098368
294241	chr4	155196593	155196840	247	intron (ENSMUSG00000029050, intron 2 of 7)	ENSMUSG00000029050	protein_coding	Ski	1,2484388655	0,0933007131	1,1845887559	0,1270772479	-0,2807280995	0,9182134628	-0,2322241939	0,6500557826	0,5533981417	0,2233320581	-0,5195053021	0,771030159
200204	chr18	75135296	75135579	283	intron (ENSMUSG00000035765, intron 13 of 16)	ENSMUSG00000094153	NA	NA	1,2483945226	0,0284858016	1,0208326421	0,0964129219	0,1573674555	0,9475181848	NA	NA	NA	NA	NA	NA
82892	chr12	17218382	17218971	589	Intergenic	ENSMUSG00000113368	NA	NA	1,2483804246	0,0075603606	-0,7944367541	0,1687188099	-0,3784791195	0,7787424852	NA	NA	NA	NA	NA	NA
5482	chr1	37650413	37650633	0,22	intron (ENSMUSG00000026090, intron 1 of 9)	ENSMUSG00000104365	TEC	4930470B04Rik	1,2483545069	0,0309473387	0,0982059812	0,9252439723	0,3688763558	0,8353603933	1,5795168846	1	-2,6430484028	1	-1,2450734415	1
272982	chr4	28871687	28871848	161	promoter-TSS (ENSMUSG00000028289)	ENSMUSG00000086774	antisense	Gm11915	1,2483393802	0,0538918238	-0,6187835661	0,4866363378	-0,2622229482	0,912976696	2,3721034046	1	1,281691211	1	0,2749038905	0,9992098368
279646	chr4	70306466	70306694	228	intron (ENSMUSG00000039298, intron 15 of 36)	ENSMUSG00000080902	transcribed_processed_pseudogene	Gm11226	1,2482212116	0,0172153538	0,8060620782	0,1871560842	1,2025871027	0,0650319906	0,5948444069	0,5149790703	-1,8456722838	0,0188671913	-4,3048586279	0,000000346
100995	chr13	9610931	9611604	673	intron (ENSMUSG00000048264, intron 24 of 38)	ENSMUSG00000088366	NA	NA	1,2482074517	0,000005616	-0,0142709308	0,9797336784	0,7532836265	0,0349420127	NA	NA	NA	NA	NA	NA
223270	chr2	70262428	70262941	513	intron (ENSMUSG00000042064, intron 23 of 34)	ENSMUSG00000047965	NA	NA	1,2481770651	0,0092853536	-0,3618659118	0,6118113014	-0,4946132259	0,6809031378	NA	NA	NA	NA	NA	NA
34320	chr10	10325105	10325325	0,22	Intergenic	ENSMUSG00000083257	processed_pseudogene	Gm15568	1,2481479468	0,0107658816	1,7626242584	0,0001326964	1,1352088346	0,0641692162	-1,55615393	1	-1,2314820379	1	-1,5873715944	1
5479	chr1	37644407	37644580	173	intron (ENSMUSG00000026090, intron 3 of 3)	ENSMUSG00000104365	TEC	4930470B04Rik	1,2479945503	0,0577040078	0,1493068479	0,8943745428	-0,3881086402	0,8566474619	1,5795168846	1	-2,6430484028	1	-1,2450734415	1
61238	chr11	29731161	29731380	219	intron (ENSMUSG00000020458, intron 1 of 6)	ENSMUSG00000044072	protein_coding	Eml6	1,2479447375	0,0560883366	1,0978101229	0,1170220895	0,6609011505	0,6471922452	0,3257139707	0,3193259182	-1,312714524	0,00000049	-0,2351282227	0,9534577227
90948	chr12	70906968	70907218	0,25	Intergenic	ENSMUSG00000113584	NA	NA	1,247928298	0,0284783314	0,3884370396	0,6264528504	0,0359096153	0,9896566288	NA	NA	NA	NA	NA	NA
71188	chr11	79644672	79645052	0,38	intron (ENSMUSG00000017639, intron 3 of 14)	ENSMUSG00000077574	NA	NA	1,2478817475	0,021957321	1,174940801	0,0384500839	1,268133852	0,0565679851	NA	NA	NA	NA	NA	NA
360665	chr7	144168415	144168753	338	intron (ENSMUSG00000037541, intron 10 of 17)	ENSMUSG00000109500	NA	NA	1,247780869	0,014751798	1,2586678241	0,0153993312	0,9324329044	0,2183746447	NA	NA	NA	NA	NA	NA
335035	chr6	100670263	100671333	1,07	intron (ENSMUSG00000035378, intron 1 of 7)	ENSMUSG00000035378	protein_coding	Shq1	1,2477700059	0,00000226988493212076	0,1263221202	0,7766666909	0,01835979	0,9895493558	0,5811224335	0,1861043674	0,7453041825	0,0769906182	-0,1639505487	0,9903661704
166118	chr16	50211784	50212191	407	intron (ENSMUSG00000022641, intron 11 of 15)	ENSMUSG00000098028	NA	NA	1,2477569729	0,0030594938	1,9127664959	0,00000114225655961497	1,5472573454	0,0004343893	NA	NA	NA	NA	NA	NA
305644	chr5	74060289	74060550	261	exon (ENSMUSG00000106973, exon 1 of 1)	ENSMUSG00000106973	NA	NA	1,2477401288	0,0595299949	0,4417305719	0,6359119596	0,3222181205	0,8853057163	NA	NA	NA	NA	NA	NA
178248	chr17	36892247	36892647	0,4	Intergenic	ENSMUSG00000073399	protein_coding	Trim40	1,247738998	0,0032401985	0,1195165658	0,8746833788	-0,0186567192	0,9935922209	0,6429622786	1	-2,1287124725	1	-0,5876428732	1
206775	chr19	28767944	28768210	266	Intergenic	ENSMUSG00000090737	NA	NA	1,2474713357	0,0442848819	1,0959973564	0,0977621239	0,3839328008	0,840036076	NA	NA	NA	NA	NA	NA
316327	chr5	135975965	135976452	487	Intergenic	ENSMUSG00000004948	protein_coding	Zp3	1,2474515532	0,001486327	0,8455835818	0,053115968	1,6522733496	0,0000350298531041797	2,135282125	1	1,0801064033	1	4,2414828407	1
307576	chr5	89051069	89051326	257	intron (ENSMUSG00000060961, intron 3 of 21)	ENSMUSG00000060961	protein_coding	Slc4a4	1,2474210725	0,0333295104	1,1575097082	0,0589689535	0,2345120995	0,914503497	0,3079446117	0,4589263781	-1,2354088881	0,0001699939	-0,6034416199	0,4869830574
70689	chr11	77629620	77629821	201	Intergenic	ENSMUSG00000082646	NA	NA	1,2472835219	0,0052402358	-0,1181010942	0,8818588853	-0,2420948666	0,8777161828	NA	NA	NA	NA	NA	NA
257193	chr3	97523837	97524154	317	Intergenic	ENSMUSG00000105004	TEC	Gm43075	1,247274461	0,0313213832	-0,57318259	0,4797841183	-0,3619586829	0,8461830005	-2,8524211912	1	0,6478677315	1	1,156919896	1
106656	chr13	42695107	42695397	0,29	intron (ENSMUSG00000054728, intron 2 of 13)	ENSMUSG00000095255	NA	NA	1,2472085631	0,0150302734	1,7262539553	0,0003737376	2,194433495	0,00000692893970364545	NA	NA	NA	NA	NA	NA
173693	chr17	7271921	7272139	218	intron (ENSMUSG00000023809, intron 11 of 20)	ENSMUSG00000071322	protein_coding	Tcp10a	1,247203012	0,0798037992	2,3334176553	0,0001902069	0,4687453355	0,8193174956	0,1859177219	1	0,481113095	1	-2,9452033345	1
23888	chr1	152768084	152768447	363	promoter-TSS (ENSMUSG00000008475)	ENSMUSG00000008475	protein_coding	Arpc5	1,2470421967	0,00000374977870080646	0,1447084158	0,7469106271	0,0590325261	0,9644537149	2,2305046084	0,00000000000751	1,132810119	0,0023753687	0,1632554499	0,9903661704
100987	chr13	9589036	9589651	615	intron (ENSMUSG00000048264, intron 18 of 38)	ENSMUSG00000113905	TEC	AC133934,2	1,2470100796	0,0027792256	2,1814767694	0,0000000115730717719524	1,3364627366	0,00357019	0,88126722	0,00481803	0,5852766867	0,0943827185	-0,177195925	0,9842035586
159106	chr16	7114179	7114412	233	intron (ENSMUSG00000008658, intron 1 of 12)	ENSMUSG00000008658	protein_coding	Rbfox1	1,2470058016	0,0805546493	0,3952974565	0,7006461466	-0,2431902624	0,9307295876	0,070357012	0,8873454955	-0,8903505626	0,0090745889	-0,071933369	0,9992098368
208444	chr19	41665938	41666147	209	intron (ENSMUSG00000025020, intron 3 of 11)	ENSMUSG00000074873	protein_coding	AI606181	1,2469649183	0,0616629893	1,3499805335	0,044134671	1,31459307	0,1250617097	-0,0793329401	0,9152662117	0,1215252434	0,8752063185	0,3542829421	0,9628043119
214848	chr2	25376716	25376935	219	TTS (ENSMUSG00000026955)	ENSMUSG00000026955	protein_coding	Sapcd2	1,2469644986	0,0148874332	-0,0425822902	0,9650014006	0,0348814899	0,9891031651	2,4538807778	1	1,2777607836	1	2,0125025253	1
5518	chr1	37717958	37718123	165	intron (ENSMUSG00000026090, intron 1 of 3)	ENSMUSG00000026090	protein_coding	2010300C02Rik	1,2469384902	0,0076399508	0,1678464167	0,8320772015	0,2399505145	0,8836544746	0,0259004883	0,9631327062	-0,0776313703	0,8990822987	-0,2328487349	0,9728382239
240159	chr2	165242687	165242854	167	Intergenic	ENSMUSG00000087800	NA	NA	1,2469051205	0,0957094903	0,1494358869	0,9070365984	0,8965021305	0,5171034731	NA	NA	NA	NA	NA	NA
220798	chr2	58491400	58491991	591	intron (ENSMUSG00000026836, intron 3 of 10)	ENSMUSG00000091922	NA	NA	1,2468440418	0,0013028002	0,9721996655	0,0193799763	0,5920851991	0,4120286523	NA	NA	NA	NA	NA	NA
389003	chr9	43866890	43867184	294	Intergenic	ENSMUSG00000096322	NA	NA	1,2468032925	0,0405194586	-0,0247516664	0,9827119182	0,054385832	0,9854406828	NA	NA	NA	NA	NA	NA
327725	chr6	54460294	54460485	191	intron (ENSMUSG00000086040, intron 2 of 7)	ENSMUSG00000086040	protein_coding	Wipf3	1,2467913603	0,0047488967	0,6842301212	0,1948096927	0,5118543028	0,601189526	0,3726140373	0,4111176231	-0,1476279705	0,7964353519	-0,8130965007	0,2500848862
161970	chr16	25058246	25058431	185	Intergenic	ENSMUSG00000096960	lincRNA	A230028O05Rik	1,2467246729	0,0278980822	0,5869597862	0,4192923909	0,1584129827	0,9472913345	-0,6063505222	1	-1,6086107508	1	-0,2530308126	1
355418	chr7	109825382	109825686	304	intron (ENSMUSG00000007279, intron 8 of 16)	ENSMUSG00000007279	protein_coding	Scube2	1,2466837473	0,0131610948	0,698737254	0,2447960071	0,5235594944	0,6511175771	-0,1184252946	0,9343191389	-1,2794411131	0,2472790583	-0,7531973051	0,9532940039
117340	chr13	102905831	102906973	1142	promoter-TSS (ENSMUSG00000034751)	ENSMUSG00000090329	NA	NA	1,2466731376	0,00000249757678235563	-0,0941794017	0,8410050483	0,2112759288	0,7930140823	NA	NA	NA	NA	NA	NA
390669	chr9	50893747	50893977	0,23	exon (ENSMUSG00000037112, exon 15 of 15)	ENSMUSG00000088708	snRNA	Gm25558	1,2466573071	0,0769549366	0,755842334	0,3778621409	1,257796047	0,1903418156	0,0984996259	1	1,0675693583	1	0,9047438102	1
350081	chr7	66428013	66428213	0,2	promoter-TSS (ENSMUSG00000015134)	ENSMUSG00000015134	protein_coding	Aldh1a3	1,2465537951	0,0392724996	0,0012697505	0,9991186137	0,4124595635	0,8134457309	6,1390817837	2,46E-017	2,196376803	0,0168164117	-0,2089391642	0,9992098368
124630	chr14	27280242	27280842	0,6	intron (ENSMUSG00000021895, intron 2 of 10)	ENSMUSG00000021895	protein_coding	Arhgef3	1,2465228072	0,0029636904	0,528928402	0,3240747182	-0,5004861721	0,6137202487	1,7464300471	0,0000000182	-0,8035440476	0,0320756223	-0,668957876	0,3927028161
66512	chr11	57062395	57062951	556	intron (ENSMUSG00000020524, intron 2 of 15)	ENSMUSG00000020524	protein_coding	Gria1	1,2464805259	0,0000233927944355487	0,3271261767	0,4273766542	0,1846899834	0,8561232292	-0,0176590626	0,9699761351	-0,5319294128	0,1067484944	-0,4744935315	0,594856198
260707	chr3	117432420	117433202	782	Intergenic	ENSMUSG00000044667	protein_coding	Plppr4	1,2463946812	0,0001390711	0,339084386	0,4605451953	0,0114638343	0,9952358872	1,1402198427	0,000000809	0,2661008638	0,4079454989	0,0127094118	0,9992098368
360725	chr7	144294485	144295046	561	intron (ENSMUSG00000037541, intron 2 of 10)	ENSMUSG00000037541	protein_coding	Shank2	1,2463337329	0,0003125525	0,0978980868	0,8761956767	0,1942826315	0,8744965524	-0,5281394563	0,2286372314	-0,8477478333	0,0430727814	-0,63029439	0,5901439717
357985	chr7	126501970	126502739	769	promoter-TSS (ENSMUSG00000032637)	ENSMUSG00000032637	protein_coding	Atxn2l	1,2463172054	0,000000201242139405229	-0,0419460431	0,9283954448	-0,0400135041	0,9739064291	-0,4065299361	0,1644050111	-0,1618416779	0,6675520761	-0,4300465179	0,5901439717
46936	chr10	79633003	79633318	315	intron (ENSMUSG00000020312, intron 1 of 12)	ENSMUSG00000111977	bidirectional_promoter_lncRNA	AC132265,1	1,2463156933	0,0004233461	1,2617696164	0,0004025205	1,3392783467	0,0004181395	-1,0300216947	0,1248697836	1,5230224773	0,00971449	0,8054626513	0,7356080746
110153	chr13	58465288	58465686	398	Intergenic	ENSMUSG00000035367	protein_coding	Rmi1	1,2463101554	0,0175448948	0,1918094763	0,8237394764	-0,8321125519	0,3921876529	-0,9135644802	0,0954792377	0,4380795003	0,4763466955	-1,4100140921	0,0344430656
358562	chr7	129216654	129217059	405	Intergenic	ENSMUSG00000070366	protein_coding	Plpp4	1,246304191	0,0358948332	1,1182949762	0,0727587306	0,5724551017	0,6765245498	0,5610535398	0,3511985585	3,9563646642	2,32E-025	1,401032821	0,0165592142
149942	chr15	66998294	66998882	588	intron (ENSMUSG00000091412, intron 1 of 1)	ENSMUSG00000091412	processed_transcript	Gm2895	1,2462294878	0,0031109193	1,571163492	0,0001119758	1,5246293942	0,0005644142	0,1066276596	1	1,1565427585	1	-0,1749978979	1
356158	chr7	113739061	113739548	487	intron (ENSMUSG00000101755, intron 2 of 3)	ENSMUSG00000101755	lincRNA	Gm29507	1,246222681	0,0000372751175226147	0,9674284388	0,0024219383	1,3752180414	0,000014651	-0,4882508527	1	2,2272436164	1	-0,4428873569	1
333898	chr6	94773682	94773903	221	Intergenic	ENSMUSG00000107716	NA	NA	1,246159344	0,0835028964	1,3634552379	0,0599240993	0,8959162853	0,493321139	NA	NA	NA	NA	NA	NA
31267	chr1	186628146	186628338	192	TTS (ENSMUSG00000039239)	ENSMUSG00000089045	NA	NA	1,2460653065	0,0994148793	0,9387388521	0,2780239154	1,6084759887	0,067224921	NA	NA	NA	NA	NA	NA
191368	chr18	34779341	34779633	292	intron (ENSMUSG00000038773, intron 1 of 23)	ENSMUSG00000038773	protein_coding	Kdm3b	1,2460281019	0,0002770399	0,950910951	0,0095824847	0,7689860922	0,1132159443	-0,1466596456	0,7764342491	-0,5181330716	0,2332497169	-0,2948489295	0,9557387818
189286	chr18	23469221	23469473	252	intron (ENSMUSG00000024302, intron 1 of 11)	ENSMUSG00000024302	protein_coding	Dtna	1,2459925154	0,0797834393	2,0890668298	0,0011290861	0,1935648465	0,9467888414	-0,1072966094	0,7757893474	-0,2665740823	0,4362279279	0,1126204898	0,9903661704
385003	chr9	21366622	21366805	183	TTS (ENSMUSG00000110915)	ENSMUSG00000032178	protein_coding	Ilf3	1,2459767246	0,0035550147	-0,0647578693	0,9362475778	0,2727173447	0,8433433234	0,8537602369	0,0003954894	0,1829731016	0,5999720719	0,1234260918	0,9862632673
400670	chr9	108851596	108851766	0,17	TTS (ENSMUSG00000023473)	ENSMUSG00000023259	protein_coding	Slc26a6	1,2458854105	0,0229853568	1,2403633154	0,0273394339	1,1168577945	0,1281352619	-0,4695148749	0,2457742618	0,066554222	0,9130504636	0,1898385815	0,9842035586
188885	chr18	21753737	21754114	377	Intergenic	ENSMUSG00000043168	antisense	4930426D05Rik	1,2458476954	0,0712735711	3,861234727	0,00000000000386298688202128	0,8565892555	0,509180682	1,2649050027	0,4203588123	0,5818913402	0,7602931498	0,4169948402	0,9940975133
125737	chr14	31781310	31782072	762	intron (ENSMUSG00000014496, intron 1 of 27)	ENSMUSG00000014496	protein_coding	Ankrd28	1,2458244381	0,000000362467883171373	0,4441476955	0,1452810821	0,8356107523	0,0041639966	1,8511589094	0,000000000000411	0,2932876631	0,4339620247	0,5817783028	0,3548350685
257799	chr3	101196259	101196535	276	Intergenic	ENSMUSG00000082415	processed_pseudogene	Gm12486	1,2458048872	0,0923834936	3,0654270396	0,000000568511171125176	1,0622457193	0,3731801101	0,8866430053	1	-0,1935497144	1	1,9866592341	1
272723	chr4	26817038	26817408	0,37	Intergenic	ENSMUSG00000086257	lincRNA	4930548K13Rik	1,2457211419	0,0119367967	0,9821656963	0,0674492543	0,8378705982	0,2860829544	0,8866430053	1	-0,1935497144	1	1,9866592341	1
347488	chr7	44337655	44337788	133	intron (ENSMUSG00000038738, intron 1 of 4)	ENSMUSG00000038738	protein_coding	Shank1	1,2457012539	0,0274828365	0,3457889592	0,6763559336	-0,9718566054	0,3358094267	-0,8792446437	0,0916732643	-0,3246177992	0,6351559709	-1,3919857127	0,0385566385
329372	chr6	67016813	67017062	249	intron (ENSMUSG00000036402, intron 3 of 4)	ENSMUSG00000084154	processed_pseudogene	Gm15644	1,2456598696	0,0260594173	0,4920880913	0,5136130815	0,3676130645	0,8288431048	0,2822150573	0,8807250246	-0,3590916174	0,8564842006	-0,1172977195	0,9992098368
71868	chr11	83387058	83387605	547	intron (ENSMUSG00000035152, intron 18 of 21)	ENSMUSG00000077217	NA	NA	1,2455935056	0,0040892888	0,7678510553	0,1215818763	0,1939621622	0,9051056239	NA	NA	NA	NA	NA	NA
392529	chr9	60343727	60344018	291	intron (ENSMUSG00000032289, intron 6 of 17)	ENSMUSG00000111296	NA	NA	1,2455247979	0,0314273864	0,0138608887	0,9901436142	1,2612317678	0,0805687804	NA	NA	NA	NA	NA	NA
217031	chr2	34802705	34802875	0,17	Intergenic	ENSMUSG00000070953	protein_coding	Rabepk	1,2453768099	0,0118122268	-0,1088992419	0,9030830786	-0,1572457298	0,940543475	-0,2856478349	0,5306919676	-0,4219904121	0,3265346326	0,2741473572	0,9562089593
316683	chr5	138116576	138117448	872	promoter-TSS (ENSMUSG00000037017)	ENSMUSG00000037017	protein_coding	Zscan21	1,2452838436	0,00000119588314995776	0,1660240481	0,6903241859	0,1897582964	0,8209967751	0,4459453841	0,2619054647	0,237623556	0,6149720521	0,0003291353	0,9999249763
53107	chr10	110051141	110051946	805	intron (ENSMUSG00000020181, intron 3 of 4)	ENSMUSG00000102410	TEC	Gm36935	1,2451295126	0,0027445143	2,2464917591	0,00000000291758733362517	0,7538911247	0,2556059587	0,0819073259	0,9091528137	-1,4500520189	0,0027186554	-0,4799142495	0,9030965639
393943	chr9	67106022	67106264	242	intron (ENSMUSG00000111825, intron 2 of 2)	ENSMUSG00000088021	NA	NA	1,2450925051	0,046500906	1,2765225911	0,0448321368	1,3036712193	0,0970062569	NA	NA	NA	NA	NA	NA
123569	chr14	21732604	21732827	223	TTS (ENSMUSG00000021768)	ENSMUSG00000084940	NA	NA	1,2450447907	0,0465514191	2,4424227611	0,00000827047549555745	1,7102697053	0,0100466828	NA	NA	NA	NA	NA	NA
155362	chr15	91001082	91001275	193	intron (ENSMUSG00000022629, intron 1 of 35)	ENSMUSG00000022629	protein_coding	Kif21a	1,2448940645	0,0963865611	0,1659667215	0,8941703243	0,5774777894	0,7613212391	0,4763298625	0,0782731647	-0,3359323935	0,2740340623	-0,151167075	0,981320655
25451	chr1	158852930	158853672	742	intron (ENSMUSG00000073530, intron 5 of 21)	ENSMUSG00000073530	protein_coding	Pappa2	1,2448759449	0,0006928617	0,4963629561	0,2928285274	0,0576301241	0,9747311983	1,5598900462	0,223343306	0,9621472238	0,5179388833	-0,1261877933	0,9992098368
52263	chr10	106866552	106867161	609	intron (ENSMUSG00000053825, intron 20 of 31)	ENSMUSG00000112443	processed_pseudogene	AC134457,1	1,2448745043	0,0003300308	2,453215359	0,000000000000011871397550131	1,5440975339	0,0000146394566216257	-0,4088830682	1	-0,2210762853	1	-1,7891789446	1
26423	chr1	163819697	163820009	312	intron (ENSMUSG00000026585, intron 8 of 20)	ENSMUSG00000026585	protein_coding	Kifap3	1,2448644023	0,0393269797	1,6223439064	0,0050009367	-0,1399521869	0,9598959204	0,5200103563	0,0909969906	0,1826486525	0,6526023236	0,1657226546	0,983084178
44121	chr10	67126298	67127322	1024	promoter-TSS (ENSMUSG00000037876)	ENSMUSG00000037876	protein_coding	Jmjd1c	1,2448587994	0,00000603038831106143	0,0793729373	0,8748975225	-0,2181371104	0,798854211	2,2187487478	3,65E-026	0,2324000222	0,4681599843	0,0378433823	0,9992098368
79681	chr11	120139386	120139576	0,19	intron (ENSMUSG00000061306, intron 4 of 16)	ENSMUSG00000085636	processed_transcript	Gm11769	1,2448144508	0,0416948053	0,5434002039	0,4954188845	-0,0901710915	0,9746695874	-2,8606740873	1	-0,7379709758	1	-1,9705591434	1
198411	chr18	67346722	67346978	256	intron (ENSMUSG00000024526, intron 1 of 4)	ENSMUSG00000024526	protein_coding	Cidea	1,2448054779	0,0139746617	1,4661076315	0,0031186082	1,3263445856	0,0236526827	0,8708036489	0,5064053055	-1,7078977197	0,2121818736	0,2997995542	0,997702112
347467	chr7	44310526	44311249	723	intron (ENSMUSG00000038738, intron 1 of 24)	ENSMUSG00000108719	TEC	Gm44757	1,2448053753	0,0010092271	0,4544543531	0,3559723122	-0,0797378084	0,9645379751	-0,2720499846	0,8630644994	-0,2523650497	0,8811860237	-1,0789357559	0,9021910344
383803	chr9	10714949	10715266	317	intron (ENSMUSG00000039488, intron 1 of 20)	ENSMUSG00000111209	processed_pseudogene	AC102350,1	1,2447891157	0,0266858771	0,663587696	0,3421176003	0,9325145931	0,2856600348	0,5132216994	1	0,8209646856	1	0,3135263984	1
403039	chr9	122342162	122342669	507	Intergenic	ENSMUSG00000032540	protein_coding	Abhd5	1,2447315359	0,0440394424	2,2522661988	0,000045593	0,2767270138	0,8985887874	-1,0965833695	0,0049610124	0,2978148513	0,5415924564	-0,0813845697	0,9992098368
389319	chr9	44905551	44906111	0,56	Intergenic	ENSMUSG00000080358	NA	NA	1,244717057	0,0005946013	0,3816966	0,4354488428	0,4214441992	0,6056205961	NA	NA	NA	NA	NA	NA
132764	chr14	75877309	75877659	0,35	Intergenic	ENSMUSG00000065147	snoRNA	Snora31	1,2446891422	0,0086972426	1,3762102717	0,0034618283	1,2381814135	0,0267453715	3,8003831132	4,32E-021	1,0244988545	0,0546585722	0,8117895639	0,5630346201
59763	chr11	21080761	21081439	678	Intergenic	ENSMUSG00000020134	protein_coding	Peli1	1,2446671232	0,0005080246	-0,7333990037	0,0867635823	0,3766081758	0,6675939244	2,5833227709	1,01E-021	0,4114709203	0,282680312	0,2861946694	0,9469520728
238860	chr2	157501275	157501688	413	Intergenic	ENSMUSG00000081740	processed_pseudogene	Gm14279	1,2445959401	0,0381395266	1,9977791203	0,0002728203	0,0351051584	0,9904691774	0,4677954369	1	-1,8948484586	1	-0,7558813149	1
79479	chr11	119602405	119602573	168	promoter-TSS (ENSMUSG00000025583)	ENSMUSG00000083870	NA	NA	1,2445839259	0,0486311253	0,0961260088	0,931337715	0,2862288582	0,8959671146	NA	NA	NA	NA	NA	NA
286644	chr4	114970805	114971035	0,23	intron (ENSMUSG00000028719, intron 1 of 5)	ENSMUSG00000028719	protein_coding	Cmpk1	1,2445640903	0,0878978408	-0,7260602054	0,4724434076	0,442712642	0,8372547284	1,7414490831	0,00000637	0,8156195305	0,0775978585	0,3314026027	0,957401062
55782	chr10	122928757	122929029	272	intron (ENSMUSG00000034613, intron 9 of 9)	ENSMUSG00000065406	miRNA	Mirlet7i	1,2445590167	0,0162043211	2,493106031	0,0000000479139239661947	0,4354747591	0,7583784706	2,7643709188	1	0,1244303906	1	-0,6214687225	0,9965923157
349736	chr7	64732742	64732907	165	intron (ENSMUSG00000030519, intron 1 of 5)	ENSMUSG00000030519	protein_coding	Apba2	1,2445310125	0,0593721306	0,4833876049	0,5931931255	-0,102149878	0,9736475448	-0,121406276	0,7583799636	0,3737433877	0,2698771414	-0,4364587722	0,6419641042
69073	chr11	69800173	69800357	184	intron (ENSMUSG00000042826, intron 1 of 4)	ENSMUSG00000042826	protein_coding	Fgf11	1,2445224602	0,0492771098	1,3599298477	0,0316871906	0,425157444	0,8170507715	-0,1952129371	0,7460789871	0,2080871693	0,7381002386	0,1636665001	0,9903661704
401154	chr9	111683479	111684025	546	intron (ENSMUSG00000032502, intron 1 of 10)	ENSMUSG00000032502	protein_coding	Stac	1,2444165759	0,004773864	2,2500201205	0,0000000212321222488064	1,6466009847	0,0002824489	0,0713372767	0,9108294336	0,5990095793	0,2070270187	-0,6263035457	0,6579531387
161804	chr16	24434809	24435310	501	intron (ENSMUSG00000033306, intron 1 of 12)	ENSMUSG00000087861	NA	NA	1,2443365851	0,0409369627	0,7721812303	0,2773729741	-0,1404200418	0,9581561774	NA	NA	NA	NA	NA	NA
43629	chr10	63243081	63243475	394	promoter-TSS (ENSMUSG00000020064)	ENSMUSG00000020064	protein_coding	Herc4	1,24432503	0,0000874022132188787	0,5524744446	0,1548403738	0,5771826445	0,2796784248	2,6759441709	3,41E-026	0,0106857283	0,9847087886	0,3630895895	0,8270519456
49909	chr10	93478663	93478918	255	intron (ENSMUSG00000015889, intron 2 of 4)	ENSMUSG00000020017	protein_coding	Hal	1,2442913178	0,0637255153	0,0857983564	0,9419214672	-0,0420122494	0,9896160461	-1,9550078152	1	1,1739372155	1	-1,0086490179	1
264303	chr3	135666452	135666670	218	intron (ENSMUSG00000028163, intron 3 of 11)	ENSMUSG00000106149	TEC	Gm43430	1,2441697661	0,0643469332	-0,294050489	0,7829228211	0,4154294833	0,8354401401	1,8503577822	0,00000000932	-0,3558647541	0,4478191872	-0,5164761697	0,7303242249
76734	chr11	108022908	108023789	881	intron (ENSMUSG00000050965, intron 5 of 16)	ENSMUSG00000098989	NA	NA	1,2441595646	0,00000377619145805118	-0,5724172558	0,076470577	-0,2587241336	0,7298439482	NA	NA	NA	NA	NA	NA
134069	chr14	80125148	80125643	495	Intergenic	ENSMUSG00000022026	protein_coding	Olfm4	1,2440860177	0,00000152330977055103	1,1459283489	0,0000134463163525578	0,9285519944	0,001892493	0,2462455432	0,6913319842	2,9505697031	6,39E-015	1,5556638426	0,0019446734
357318	chr7	122296704	122297140	436	intron (ENSMUSG00000052889, intron 2 of 16)	ENSMUSG00000108752	TEC	Gm45191	1,2440811545	0,0246514663	0,2806785941	0,7374010564	0,0165264746	0,9955376895	-0,5393604127	0,309395028	-1,3670872455	0,0029692362	-1,1973115273	0,0805175511
152945	chr15	80602033	80602337	304	Intergenic	ENSMUSG00000042351	NA	NA	1,2440563369	0,0101759322	-1,4694414245	0,0097526648	-0,2790544883	0,8653924865	NA	NA	NA	NA	NA	NA
23945	chr1	152954628	152956104	1476	promoter-TSS (ENSMUSG00000042751)	ENSMUSG00000042751	protein_coding	Nmnat2	1,2440178339	0,00000120948350150356	0,0806862663	0,8636758651	0,0509631219	0,9684125493	0,2055771731	0,6129283184	-0,3445291876	0,3745611471	-0,3944883004	0,7986978661
224467	chr2	76405551	76406015	464	promoter-TSS (ENSMUSG00000042359)	ENSMUSG00000042369	protein_coding	Rbm45	1,2439617753	0,0004694617	0,2301170376	0,6784948205	0,3474463905	0,7081135071	1,1484652515	0,0001289356	0,1431398421	0,7635359915	-0,0166893367	0,9992098368
219746	chr2	52420111	52420285	174	intron (ENSMUSG00000036093, intron 1 of 5)	ENSMUSG00000036093	protein_coding	Arl5a	1,2439496712	0,0282919952	1,7547507707	0,0010029699	0,8681043644	0,3583296119	0,5788009474	0,229207765	0,9468238452	0,0365772123	0,554098394	0,7851468503
110270	chr13	58964665	58965107	442	intron (ENSMUSG00000055254, intron 12 of 17)	ENSMUSG00000055254	protein_coding	Ntrk2	1,2439109512	0,0071583202	0,5086148253	0,4026077791	-0,1449042275	0,9424442998	2,1832019629	1,72E-019	-0,25074028	0,4998313555	-0,5373395836	0,4027410796
65399	chr11	51703405	51703763	358	intron (ENSMUSG00000036391, intron 19 of 22)	ENSMUSG00000007777	protein_coding	0610009B22Rik	1,2438953179	0,0403786017	-0,0628170586	0,9554195773	0,1129230493	0,9676380979	-1,3691895972	0,1923373596	0,9740447999	0,2993656532	0,5300566201	0,9700467739
4441	chr1	33501384	33501646	262	intron (ENSMUSG00000026134, intron 10 of 13)	ENSMUSG00000101682	NA	NA	1,2438485395	0,0506328794	1,4245355637	0,0236390294	0,8776523672	0,4285142439	NA	NA	NA	NA	NA	NA
191985	chr18	36802289	36802468	179	TTS (ENSMUSG00000065145)	ENSMUSG00000065145	misc_RNA	Vaultrc5	1,2438436983	0,0168056569	0,4197082842	0,5642186202	0,3957758993	0,7882929862	0,2768357435	1	-2,0212160948	1	-1,0447074124	1
344129	chr7	3448826	3449350	524	Intergenic	ENSMUSG00000107985	lincRNA	Gm44160	1,2438433036	0,0000646	0,6594137175	0,0662874495	0,7418296314	0,0833179783	-1,5781347232	1	-1,2797046289	1	-1,4283328359	1
54639	chr10	117587427	117587704	277	TTS (ENSMUSG00000112081)	ENSMUSG00000112081	NA	NA	1,2438318062	0,0394444996	0,4870829688	0,5471477874	-0,9944520513	0,3532050521	NA	NA	NA	NA	NA	NA
410433	chrX	140607501	140607772	271	Intergenic	ENSMUSG00000031431	protein_coding	Tsc22d3	1,2437880226	0,0638604508	1,9074686342	0,0019882208	2,2033092927	0,0006475958	-0,052022963	0,9612378243	0,7962194372	0,3010881653	0,8402283042	0,7747934759
361998	chr8	11249130	11249863	733	intron (ENSMUSG00000031502, intron 2 of 9)	ENSMUSG00000031502	protein_coding	Col4a1	1,2436381465	0,0000677460540557172	1,0463541188	0,0012658911	0,3943562131	0,5726474243	-0,6168495825	0,0177992146	0,7587012841	0,00317001	-0,4355422036	0,5426759807
234026	chr2	131759349	131759888	539	Intergenic	ENSMUSG00000086831	antisense	Gm14280	1,2435449051	0,0188645804	0,6618362984	0,3025270467	-0,0521753466	0,9840705712	0,409235124	1	-0,6424452217	1	-0,5971964856	1
143136	chr15	27536270	27536761	491	intron (ENSMUSG00000022265, intron 1 of 11)	ENSMUSG00000098416	miRNA	Mir7117	1,2435183159	0,0000660505997516451	0,2870292926	0,5294275314	0,7215813654	0,0999365392	1,3184558786	1	0,2522561986	0,9194536105	0,1710205822	0,9992098368
210893	chr19	57375207	57375546	339	intron (ENSMUSG00000033478, intron 5 of 16)	ENSMUSG00000033478	protein_coding	Fam160b1	1,2435174017	0,0169776257	0,7634258874	0,2099171822	0,7338192889	0,4361443979	-0,0979335409	0,8128561856	0,1369611912	0,7435490427	0,1486911073	0,9851279548
205354	chr19	21470746	21470895	149	intron (ENSMUSG00000058624, intron 1 of 13)	ENSMUSG00000058624	protein_coding	Gda	1,2434675549	0,0674085452	0,2810248181	0,7882310558	-0,0961558499	0,9754122725	0,5675526896	0,0925036662	-0,9401787259	0,0033333568	-0,2471156148	0,9596904584
189289	chr18	23478428	23478868	0,44	intron (ENSMUSG00000024302, intron 2 of 11)	ENSMUSG00000024302	protein_coding	Dtna	1,2433728624	0,0009393919	0,414349714	0,4143237531	-0,0633202357	0,9729791049	-0,1072966094	0,7757893474	-0,2665740823	0,4362279279	0,1126204898	0,9903661704
259074	chr3	107332536	107332786	0,25	exon (ENSMUSG00000048109, exon 1 of 1)	ENSMUSG00000048109	protein_coding	Rbm15	1,2433670152	0,0000940490916572512	-0,1268979733	0,8217739028	-0,2008859022	0,8559873718	-0,095277001	0,8382986069	0,460410996	0,2209764543	0,2502330519	0,9596904584
208818	chr19	43454398	43454507	109	intron (ENSMUSG00000025189, intron 1 of 10)	ENSMUSG00000025189	protein_coding	Cnnm1	1,2432237888	0,0252281457	-0,1126453134	0,9102050241	0,135451773	0,9562696339	1,3450052146	0,0003219887	-0,808696732	0,0604528868	-0,1136303794	0,997702112
350246	chr7	67536750	67537483	733	intron (ENSMUSG00000030556, intron 3 of 3)	ENSMUSG00000087926	snoRNA	Gm23233	1,2430827582	0,0002073852	1,0500623126	0,0026033804	1,3632331123	0,0001243956	0,7228515451	1	0,5155046187	0,8004804257	-0,082020175	0,9992098368
182040	chr17	70088265	70088555	0,29	intron (ENSMUSG00000003279, intron 2 of 13)	ENSMUSG00000003279	protein_coding	Dlgap1	1,2430139206	0,0944062243	1,0555797765	0,1905189125	0,1469026295	0,9637402267	0,1720943188	0,7106039136	-0,3809184402	0,3693216431	-0,3573651789	0,8999399199
256124	chr3	90508325	90508585	0,26	intron (ENSMUSG00000001017, intron 1 of 4)	ENSMUSG00000001017	protein_coding	Chtop	1,2429258961	0,0012491414	0,339522792	0,5419221796	0,264376135	0,8314887434	0,6885612292	0,1373654837	1,1068182773	0,0118553247	0,4118892552	0,924267258
335486	chr6	103472431	103472899	468	Intergenic	ENSMUSG00000030077	protein_coding	Chl1	1,2428781243	0,0125364252	2,0026200017	0,0000120572098710463	1,4718792216	0,006693928	0,5454540794	0,0713206002	-0,6370718401	0,038675954	0,2691282778	0,9339506406
175569	chr17	24689825	24690068	243	promoter-TSS (ENSMUSG00000007021)	ENSMUSG00000007021	protein_coding	Syngr3	1,2427839051	0,0012592055	-0,1685449505	0,7982553201	-0,0647219684	0,9732002538	1,3483548754	0,0001818917	-0,0638279156	0,9255287077	0,1271192954	0,9936628097
56059	chr10	123752687	123753057	0,37	Intergenic	ENSMUSG00000112603	NA	NA	1,2427645144	0,0084154416	1,2941460911	0,0064811666	1,1009322395	0,065466034	NA	NA	NA	NA	NA	NA
292395	chr4	143258698	143258927	229	Intergenic	ENSMUSG00000082575	processed_pseudogene	Gm13050	1,2427191579	0,0372462191	-0,5281675753	0,5332512298	0,3311308068	0,8624964333	2,5847480432	1	1,6136652939	1	1,1595884777	0,9780215941
259368	chr3	108183159	108183712	553	intron (ENSMUSG00000085318, intron 1 of 1)	ENSMUSG00000050947	protein_coding	Amigo1	1,2427136223	0,0020151439	1,3388252146	0,0008450787	1,2794211093	0,0042519881	-1,2958132915	0,000000419	-0,2772504258	0,4237731859	-0,0494404239	0,9992098368
399627	chr9	104133635	104134005	0,37	Intergenic	ENSMUSG00000079355	protein_coding	Ackr4	1,242677764	0,0224387903	1,3954976986	0,0093037742	0,1282778548	0,9576804839	0,8866445902	1	1,9479859493	1	-0,4936597511	1
67652	chr11	62119913	62120304	391	TTS (ENSMUSG00000042331)	ENSMUSG00000018500	protein_coding	Adora2b	1,2426510492	0,0110170019	-0,3566081012	0,6281451498	-0,2199276066	0,9046784352	0,8866680457	1	3,6784510172	1	1,0335518917	1
290376	chr4	134156741	134157185	444	promoter-TSS (ENSMUSG00000037443)	ENSMUSG00000098693	snoRNA	Gm27619	1,2426078491	0,0108531627	0,8336503087	0,1279826386	0,9611259291	0,1599331821	-1,5718540982	1	-0,1735820221	1	1,3082255213	1
159607	chr16	9984937	9985598	661	intron (ENSMUSG00000059003, intron 1 of 11)	ENSMUSG00000098100	NA	NA	1,2425771348	0,0027602011	1,967762909	0,000000366	0,2990201696	0,8099957063	NA	NA	NA	NA	NA	NA
375910	chr8	93040088	93040713	625	intron (ENSMUSG00000071047, intron 3 of 13)	ENSMUSG00000071047	protein_coding	Ces1a	1,2425413981	0,000921977	1,0505177363	0,0072333046	0,779582251	0,1521458234	-0,4046172673	1	-1,4848039621	1	-0,4213383027	1
200244	chr18	75245873	75246313	0,44	intron (ENSMUSG00000035765, intron 16 of 16)	ENSMUSG00000102047	NA	NA	1,2425024497	0,0012276839	-0,4680802644	0,359497194	0,1598074586	0,9142970179	NA	NA	NA	NA	NA	NA
138413	chr14	117948941	117949139	198	intron (ENSMUSG00000058571, intron 7 of 9)	ENSMUSG00000098648	NA	NA	1,2424168886	0,0812601643	0,0901841819	0,9423480523	-0,0438908979	0,9897121372	NA	NA	NA	NA	NA	NA
108892	chr13	52658359	52659008	649	Intergenic	ENSMUSG00000021457	protein_coding	Syk	1,2423818361	0,0002302456	0,0020420115	0,9976870865	-0,2665285958	0,8009215834	-0,0236262547	0,9844022964	1,1732659733	0,1217971062	0,199008607	0,997702112
35196	chr10	14210537	14210856	319	Intergenic	ENSMUSG00000112266	lincRNA	AC091764,2	1,2423568703	0,0000752753219745589	-0,4871406575	0,238641771	-0,3618908835	0,642889566	2,2952957401	1	-0,7188657866	1	0,5464910251	1
15208	chr1	91037713	91038344	631	intron (ENSMUSG00000026305, intron 1 of 21)	ENSMUSG00000026305	protein_coding	Lrrfip1	1,2423554887	0,0056048475	0,7013286644	0,1806797871	0,263061798	0,8573765185	-0,1244522176	0,7356025396	-0,0513280506	0,9130196899	-0,3432968269	0,7909088147
212120	chr2	6350052	6350383	331	intron (ENSMUSG00000039046, intron 2 of 14)	ENSMUSG00000039046	protein_coding	Usp6nl	1,2423264305	0,0137421994	1,2472826092	0,0151893117	1,0606832745	0,1155208783	0,4363743282	0,5386078048	-0,0739977906	0,9403746028	0,0990895895	0,9992098368
99184	chr12	112086009	112086724	715	Intergenic	ENSMUSG00000037686	protein_coding	Aspg	1,2423196121	0,0001094011	0,9432099325	0,0059888224	1,8952216204	0,000000002	-0,6746119023	1	2,8303150332	1	1,6791310844	0,9180323899
220983	chr2	59198933	59199200	267	intron (ENSMUSG00000026991, intron 1 of 4)	ENSMUSG00000026991	protein_coding	Pkp4	1,2421521327	0,00810712	2,4274733289	0,00000000620703675705059	2,0582678591	0,00000517482026053005	0,1894510975	0,5981328119	-0,3736357504	0,260506572	-0,3021733898	0,8815906127
353546	chr7	92264403	92264741	338	intron (ENSMUSG00000052572, intron 1 of 7)	ENSMUSG00000109574	TEC	B230206I08Rik	1,242051166	0,0063490799	1,0085890888	0,0367884774	0,294819841	0,8374201618	0,4096803465	0,3143497886	0,4743244661	0,2551495128	-0,1933012487	0,9842035586
340234	chr6	128073995	128074272	277	intron (ENSMUSG00000030352, intron 1 of 7)	ENSMUSG00000076327	miRNA	Gm26338	1,2420296489	0,0797358591	1,3681648778	0,0545092946	0,0764412766	0,9820045759	2,2386878411	1	4,2691179484	1	2,4839151715	1
200335	chr18	75490259	75490479	0,22	intron (ENSMUSG00000052928, intron 9 of 11)	ENSMUSG00000097712	lincRNA	Gm10532	1,2420282331	0,0068555759	-1,2567395995	0,0156353904	-0,4883947761	0,6599597971	-1,5560300124	1	2,2598840638	1	-2,9363587141	1
306254	chr5	77122457	77122678	221	promoter-TSS (ENSMUSG00000085858)	ENSMUSG00000085858	NA	NA	1,2420004212	0,0680048198	-0,6643186072	0,4790009877	-0,3075981772	0,8995832657	NA	NA	NA	NA	NA	NA
325315	chr6	39146147	39146367	0,22	intron (ENSMUSG00000042599, intron 17 of 19)	ENSMUSG00000106976	TEC	Gm42963	1,2419845868	0,075822906	-0,8278940674	0,354700965	-0,1059008863	0,9733105133	1,5048555195	1	2,4047956486	1	0,7007089524	1
345655	chr7	27179597	27179836	239	promoter-TSS (ENSMUSG00000053291)	ENSMUSG00000053291	protein_coding	Rab4b	1,2419084982	0,0078716453	-0,0516123247	0,9536944016	-0,2709732466	0,8653566743	0,2237892215	0,6147985052	-0,5836814746	0,1274873805	-0,2692450954	0,9557387818
313580	chr5	122392315	122392750	435	intron (ENSMUSG00000029465, intron 1 of 6)	ENSMUSG00000029465	protein_coding	Arpc3	1,2418919171	0,0053961649	-0,4684966747	0,4527380887	-0,4062613892	0,738621456	1,9568306236	0,0000000000289	-0,2253374018	0,6343513829	-0,2801367717	0,9540694186
204041	chr19	9982153	9983383	1,23	promoter-TSS (ENSMUSG00000024661)	ENSMUSG00000024661	protein_coding	Fth1	1,2418835835	0,000000165	-0,2402359161	0,4883564903	-0,1682279452	0,8333056353	3,2512676779	7,95E-028	0,2297213801	0,6479872975	0,1444849701	0,9903661704
33246	chr10	4704484	4704929	445	intron (ENSMUSG00000019768, intron 2 of 7)	ENSMUSG00000019768	protein_coding	Esr1	1,2418765988	0,015705381	2,0439355243	0,0000135803072316835	0,7020894958	0,4684669013	-0,1794410242	0,8420014384	-0,1108880992	0,9163431598	0,0061435402	0,9994042913
15231	chr1	91088035	91088568	533	intron (ENSMUSG00000026305, intron 9 of 24)	ENSMUSG00000026305	protein_coding	Lrrfip1	1,2418309506	0,0003258641	1,7565194592	0,0000000982634123887053	-0,0228863884	0,9899102675	-0,1244522176	0,7356025396	-0,0513280506	0,9130196899	-0,3432968269	0,7909088147
210574	chr19	55256157	55256626	469	intron (ENSMUSG00000024981, intron 1 of 21)	ENSMUSG00000024981	protein_coding	Acsl5	1,2417934142	0,0001561614	0,3362374952	0,4660576142	-0,55404601	0,3691023019	1,043579365	0,000379194	1,436300001	0,00000029	0,8143934168	0,0660251167
345699	chr7	27300808	27301162	354	Intergenic	ENSMUSG00000040488	protein_coding	Ltbp4	1,2417541734	0,0200062305	1,3220267874	0,013482384	0,2848441656	0,8740577596	0,0278829397	0,9677115706	-1,4825887516	0,0004762831	-0,470379463	0,8815906127
264174	chr3	135081951	135082361	0,41	Intergenic	ENSMUSG00000105538	NA	NA	1,2417234657	0,032876144	-0,1797834231	0,8556811044	0,1984936209	0,9305814816	NA	NA	NA	NA	NA	NA
359694	chr7	138202295	138202562	267	Intergenic	ENSMUSG00000064575	NA	NA	1,2417155763	0,0412125976	0,8730524553	0,208967909	0,055143581	0,9853474545	NA	NA	NA	NA	NA	NA
348553	chr7	50211813	50212027	214	intron (ENSMUSG00000055409, intron 3 of 5)	ENSMUSG00000055409	protein_coding	Nell1	1,2417127477	0,0658737382	0,7053114361	0,3990872679	0,9234279637	0,4270111863	0,3533949015	0,2771964745	0,0819384776	0,8573388198	-0,2856302432	0,9152897853
139861	chr14	123574898	123575208	0,31	intron (ENSMUSG00000000197, intron 6 of 43)	ENSMUSG00000000197	protein_coding	Nalcn	1,2416336009	0,0380751154	2,2130525893	0,0000339033202698012	1,9904116912	0,0007530246	0,726094272	0,0030887445	-0,8967820606	0,0002426339	0,1493616086	0,9797182601
409347	chrX	113081648	113081965	317	intron (ENSMUSG00000025531, intron 7 of 13)	ENSMUSG00000065510	miRNA	Mir361	1,2416303535	0,0736030892	1,0033542564	0,1878918652	-0,1448903968	0,9623818909	0,8961498422	1	0,5991441298	1	1,1102903852	1
392870	chr9	62287053	62287257	204	Intergenic	ENSMUSG00000046846	protein_coding	Spesp1	1,2415758316	0,0097964928	0,7959456789	0,150325613	1,1224954084	0,0628683959	0,3272708853	1	-0,0764863312	1	-2,3120879695	1
180488	chr17	56265995	56266850	855	Intergenic	ENSMUSG00000043683	protein_coding	Fem1a	1,2414939576	0,000137043	1,9203819245	0,000000000443053954779279	1,1363037344	0,0018684635	-0,8651318572	0,009215967	0,207496839	0,6535277989	-0,0219261405	0,9992098368
291606	chr4	139092769	139093170	401	promoter-TSS (ENSMUSG00000041120)	ENSMUSG00000041120	protein_coding	Nbl1	1,2414310502	0,0026477757	0,734239253	0,1266499556	0,4114765122	0,6935901873	-0,5450610007	0,3222802974	1,3322712225	0,0017216343	-0,3850659794	0,949742952
314930	chr5	128951561	128951761	0,2	intron (ENSMUSG00000029420, intron 1 of 3)	ENSMUSG00000029428	protein_coding	Stx2	1,2414298932	0,0222962446	0,6196276239	0,3644862779	-0,1515128865	0,9489291908	-0,9686879529	0,0145214441	-1,333403099	0,0004755873	-0,1152060893	0,997015127
251751	chr3	67732874	67733611	737	Intergenic	ENSMUSG00000104477	NA	NA	1,2414269337	0,0003098764	1,2567842258	0,0002844775	0,9361508103	0,0285126579	NA	NA	NA	NA	NA	NA
348533	chr7	50053739	50054033	294	intron (ENSMUSG00000055409, intron 2 of 18)	ENSMUSG00000055409	protein_coding	Nell1	1,2414049934	0,0129781952	-0,1893237278	0,8240550992	-0,060061773	0,9809699802	0,3533949015	0,2771964745	0,0819384776	0,8573388198	-0,2856302432	0,9152897853
371546	chr8	70210617	70210821	204	intron (ENSMUSG00000002346, intron 1 of 1)	ENSMUSG00000002346	protein_coding	Slc25a42	1,241319431	0,0020509834	1,9837680368	0,000000114507713631029	1,5113929228	0,0003347858	-1,2400845983	0,0002690661	0,8468247618	0,0212374483	-0,0293047506	0,9992098368
223375	chr2	70844770	70844979	209	Intergenic	ENSMUSG00000082303	processed_pseudogene	Gm13633	1,2413160789	0,0643735937	0,7941987309	0,317753335	0,0076664858	0,9984027488	-0,169892123	1	-2,6763266532	1	-2,9764372892	1
344213	chr7	4130838	4131152	314	promoter-TSS (ENSMUSG00000030428)	ENSMUSG00000085886	antisense	D030047H15Rik	1,2412858477	0,0054334299	0,9716135192	0,0439857361	0,6724062103	0,4045858974	1,4816569816	0,3133307883	0,2763338491	0,8994946797	0,4926208063	0,9903661704
275068	chr4	44013122	44013248	126	intron (ENSMUSG00000028478, intron 2 of 5)	ENSMUSG00000028478	protein_coding	Clta	1,2412838469	0,0478755496	0,3119917439	0,7435759312	0,029457198	0,9926055195	1,6741490646	0,00000000205	0,4261247766	0,2584729937	0,0506995154	0,9992098368
160778	chr16	17914354	17914573	219	exon (ENSMUSG00000022738, exon 2 of 3)	ENSMUSG00000022738	protein_coding	Gsc2	1,2412644489	0,0202786135	0,0725167069	0,9409192878	-1,1025686965	0,2044416731	-0,5858034216	1	0,5960641065	1	-1,9661209257	1
285132	chr4	104366880	104368224	1344	promoter-TSS (ENSMUSG00000028519)	ENSMUSG00000028519	protein_coding	Dab1	1,2412429866	0,000000555295995411985	0,2867905703	0,4074113138	0,1066958938	0,9163972953	0,0362508894	0,9503651915	-1,0106340864	0,0084756733	-0,6827667209	0,4555281519
51159	chr10	99013315	99013479	164	intron (ENSMUSG00000019943, intron 15 of 20)	ENSMUSG00000112660	TEC	AC160410,1	1,2411982744	0,0271351869	1,2617462024	0,0268234422	0,7995080272	0,4169355518	-1,9828125679	0,3205532267	0,7370539217	0,6865500344	0,3783681659	0,9971925283
155477	chr15	91424786	91425092	306	intron (ENSMUSG00000036298, intron 3 of 9)	ENSMUSG00000084240	processed_pseudogene	Gm15383	1,2411863255	0,0329734952	0,7920463032	0,2472441538	0,2578962099	0,9025423123	3,1004388861	2,07E-018	-0,2608713774	0,6637646777	-0,7765490071	0,4571784847
152905	chr15	80415191	80415429	238	Intergenic	ENSMUSG00000022416	protein_coding	Cacna1i	1,2411541163	0,0693039379	2,5821930564	0,0000124073430199371	0,8003293046	0,547183113	0,1116558409	0,7853098627	-0,2410880586	0,5315112144	-0,7342050285	0,0994623833
356039	chr7	112915493	112916254	761	Intergenic	ENSMUSG00000098132	protein_coding	Rassf10	1,2411518205	0,000020585916682782	-0,9752846099	0,0020954174	0,1670581357	0,8714247202	-0,1431792026	1	1,3349079098	1	-0,7952603434	1
109922	chr13	57017417	57018184	767	Intergenic	ENSMUSG00000077279	NA	NA	1,2411282414	0,000238534	1,4115455904	0,000021491	0,8996434838	0,0339035594	NA	NA	NA	NA	NA	NA
235150	chr2	138047487	138048749	1262	Intergenic	ENSMUSG00000086214	lincRNA	Gm14062	1,2411210769	0,0000995822452676881	1,0052232288	0,0023447479	0,5160273056	0,3660048557	-0,5691334316	1	-1,6493300349	1	-0,6004720787	1
60684	chr11	25814329	25814760	431	intron (ENSMUSG00000032985, intron 2 of 6)	ENSMUSG00000064761	NA	NA	1,2410965354	0,0047875904	1,7112561555	0,0000417935168969992	1,3321350075	0,0064955736	NA	NA	NA	NA	NA	NA
51135	chr10	98966805	98966949	144	intron (ENSMUSG00000019943, intron 1 of 8)	ENSMUSG00000019943	protein_coding	Atp2b1	1,2410900828	0,0303847789	-0,0270877674	0,9800390965	-0,3666686704	0,8411567422	0,819039204	0,0006010643	-0,4319997235	0,1247422745	-0,2418799073	0,9239856804
5088	chr1	36307498	36308225	727	promoter-TSS (ENSMUSG00000037447)	ENSMUSG00000037447	protein_coding	Arid5a	1,2410896452	0,000000503125324046607	-0,1918105423	0,6187503035	-0,1935036145	0,805408544	5,2598352801	2,52E-060	0,1810617122	0,7615885739	0,3846476539	0,9222164032
158522	chr16	4756815	4757169	354	promoter-TSS (ENSMUSG00000004070)	ENSMUSG00000004070	protein_coding	Hmox2	1,2410050782	0,0291073277	0,1158251572	0,9076360998	0,6979249476	0,5307986646	-0,6847734191	0,0992301103	-0,0439442162	0,9463203839	0,016836153	0,9992098368
234497	chr2	134779655	134780832	1177	Intergenic	ENSMUSG00000051177	protein_coding	Plcb1	1,2409950234	0,0001815094	0,8121700725	0,025634869	0,3259916365	0,7075686134	0,6874452063	0,0416622666	-0,245379499	0,5826406153	-0,2458552889	0,9633766052
27080	chr1	166243503	166244001	498	Intergenic	ENSMUSG00000040629	protein_coding	Mael	1,2409891794	0,0002281375	-1,4316849398	0,0001583319	-0,8630096957	0,0710001852	-0,9439818171	1	-2,5895136154	1	-4,115294405	1
48065	chr10	83642548	83642942	394	intron (ENSMUSG00000020263, intron 1 of 3)	ENSMUSG00000020263	protein_coding	Appl2	1,2409370683	0,0403941023	1,2909130054	0,0345507191	-0,1320673838	0,9610808488	0,1563553834	0,6630076836	-1,6966068509	0,00000000000357	-0,2822098276	0,8999399199
28059	chr1	170557973	170558286	313	intron (ENSMUSG00000038473, intron 1 of 7)	ENSMUSG00000038473	protein_coding	Nos1ap	1,2409110448	0,0074246944	1,7675378989	0,000051946361212032	0,7879867203	0,2894486699	-0,2772196308	0,5329443592	-0,1017739273	0,8581089922	-0,738029487	0,2890694994
231031	chr2	117123116	117123273	157	intron (ENSMUSG00000027351, intron 1 of 4)	ENSMUSG00000027351	protein_coding	Spred1	1,2409040754	0,0044957512	0,405383571	0,5054552507	0,4049189773	0,7212706447	2,1128181907	0,0000000000269	0,5226757992	0,2198568037	0,1892972181	0,9851279548
306627	chr5	81211756	81212436	0,68	intron (ENSMUSG00000037605, intron 3 of 24)	ENSMUSG00000107226	TEC	Gm43594	1,2409040463	0,0095847006	1,8098595156	0,0000552409092113854	0,4141175325	0,7502101043	1,0085729345	0,0003273939	2,6089495956	1,48E-025	0,5883840014	0,3346023665
69293	chr11	70702020	70702331	311	intron (ENSMUSG00000020821, intron 1 of 21)	ENSMUSG00000020821	protein_coding	Kif1c	1,2408724213	0,0068511355	0,4956220035	0,4076595529	0,3010240747	0,8341458067	-1,2380758415	0,0032000186	-0,3257548132	0,575356111	-0,6450965371	0,6663549575
295267	chr5	8145445	8145892	447	exon (ENSMUSG00000040537, exon 11 of 30)	ENSMUSG00000040537	protein_coding	Adam22	1,2408406697	0,0004183367	-0,3983811896	0,4244871614	-0,2256618376	0,8503436146	0,4870049195	0,1195662343	-0,8592481864	0,003293991	0,0937658181	0,9941638322
66282	chr11	55457092	55457251	159	intron (ENSMUSG00000018585, intron 1 of 3)	ENSMUSG00000018585	protein_coding	Atox1	1,2408233286	0,0896341469	1,9678964011	0,003114714	1,350142568	0,1568964929	-1,0451728946	0,4503558744	-0,1827921733	0,9177604253	0,0300326983	0,9992098368
75366	chr11	101985745	101985894	149	intron (ENSMUSG00000003518, intron 1 of 3)	ENSMUSG00000003518	protein_coding	Dusp3	1,240783	0,0452953102	-0,179584859	0,8642896078	-0,1504700198	0,9560332281	1,5928253601	0,000000000479	-0,6300402091	0,0491464188	-0,0162945321	0,9992098368
352862	chr7	88320602	88321382	0,78	Intergenic	ENSMUSG00000109244	lincRNA	Gm44751	1,2407322166	0,0001068946	0,6007858655	0,1149689285	0,7900751847	0,065219693	-1,9654788106	1	0,286402268	1	0,0071400249	1
103789	chr13	24787540	24787877	337	Intergenic	ENSMUSG00000019132	protein_coding	BC005537	1,2407057993	0,019451922	-0,2519835635	0,7649703867	-0,2341326385	0,9046784352	1,5134123158	0,0000000125	0,7993971454	0,0090314983	0,3531531307	0,8387506653
408493	chrX	100158910	100159572	662	intron (ENSMUSG00000059327, intron 1 of 7)	ENSMUSG00000082907	processed_pseudogene	Gm14832	1,2406321384	0,0127035998	-0,6474684739	0,3127235758	-0,3445447664	0,8209002711	-1,6194955498	1	-6,0611812768	1	-1,7647372864	0,9345847067
3099	chr1	23670562	23671293	731	Intergenic	ENSMUSG00000026156	protein_coding	B3gat2	1,2406276638	0,0021329564	-1,3038521144	0,0027046153	0,0242397613	0,9904674773	-0,44584455	0,6522320489	-1,183661054	0,1593119979	-0,6450139412	0,9456321148
296459	chr5	19589578	19590105	527	intron (ENSMUSG00000040003, intron 1 of 20)	ENSMUSG00000088668	NA	NA	1,2406267118	0,0011080295	0,8009720545	0,0608166567	0,4626633294	0,5832545972	NA	NA	NA	NA	NA	NA
350945	chr7	74522020	74522731	711	intron (ENSMUSG00000025790, intron 1 of 2)	ENSMUSG00000085161	NA	NA	1,2406088849	0,0076382902	-0,052174209	0,9521387832	0,0425818186	0,9854406828	NA	NA	NA	NA	NA	NA
202002	chr18	83939970	83940591	621	Intergenic	ENSMUSG00000046982	protein_coding	Tshz1	1,2405702281	0,0003018883	0,6871154142	0,0826516724	1,2869054745	0,0005300575	1,3610251409	0,0017363614	-0,7181745665	0,1799377481	0,256369598	0,983084178
371293	chr8	68883173	68883533	0,36	exon (ENSMUSG00000015568, exon 1 of 1)	ENSMUSG00000015568	protein_coding	Lpl	1,2405337243	0,0053515189	1,113235631	0,0162761301	0,0025262819	0,9991355162	-1,5562603635	0,0103005654	-0,8926503771	0,1780829149	-0,2873874645	0,9862632673
374306	chr8	84197397	84198699	1302	promoter-TSS (ENSMUSG00000097120)	ENSMUSG00000097120	lincRNA	Gm26887	1,2405100476	0,0000435901354482515	0,3856793402	0,3366459926	-0,1015632504	0,9389634587	1,5338928669	1	1,2868170155	1	-0,2112580201	1
184219	chr17	83312258	83312761	503	Intergenic	ENSMUSG00000094256	processed_pseudogene	Rpl21-ps7	1,240476987	0,0013249575	1,2494562777	0,0013892989	0,8185731764	0,1391490763	0,2101216357	1	-2,1006100953	1	-2,400720132	1
98486	chr12	109473760	109474059	299	Intergenic	ENSMUSG00000040856	protein_coding	Dlk1	1,2404554469	0,0170918134	1,1354448288	0,0359816198	0,5140160549	0,6785659357	-0,1484273374	0,9347023713	1,1944591892	0,3637786599	-0,2502357592	0,9992098368
145492	chr15	38666214	38666470	256	intron (ENSMUSG00000022295, intron 1 of 12)	ENSMUSG00000022295	protein_coding	Atp6v1c1	1,2404224989	0,0253609252	1,6938007639	0,0012669076	1,1367599621	0,1208059424	0,1779605054	0,680655064	0,3802626628	0,3273314169	0,2290724985	0,9651735596
222348	chr2	65969436	65969690	254	intron (ENSMUSG00000044647, intron 3 of 4)	ENSMUSG00000085160	antisense	Gm13617	1,2403841808	0,0426385126	1,0044951533	0,1334524523	0,1652502385	0,9490076279	-0,4761035393	1	0,9444138323	1	-1,856419489	1
33145	chr10	3978413	3978626	213	intron (ENSMUSG00000040675, intron 1 of 27)	ENSMUSG00000040675	protein_coding	Mthfd1l	1,2403263831	0,0696225127	-0,322561829	0,7617951662	-1,2285044142	0,2901325941	0,8446742895	0,0512686343	-1,0246552791	0,0216274937	-0,0281706362	0,9992098368
126111	chr14	34447677	34448202	525	exon (ENSMUSG00000021796, exon 2 of 11)	ENSMUSG00000090779	antisense	Gm17110	1,2403159443	0,0034910934	1,5025807465	0,0002680169	0,4672573704	0,6317082331	2,1247835655	1	2,1053691401	1	2,6772548078	1
395277	chr9	75434111	75434854	743	Intergenic	ENSMUSG00000042487	protein_coding	Leo1	1,2403144011	0,0005691303	0,7611718351	0,0619492569	0,2427401089	0,8373403749	-0,6498587865	0,1051984643	0,694154281	0,0683713931	-0,1356924301	0,9903661704
352541	chr7	83815535	83816089	554	intron (ENSMUSG00000109450, intron 1 of 3)	ENSMUSG00000109450	lincRNA	Gm44529	1,2403142819	0,0078256074	-0,7869803788	0,1698415835	-0,4039216141	0,7531492857	-0,5433584459	1	-0,2139472549	1	-1,9236658367	1
356957	chr7	119895121	119896506	1385	promoter-TSS (ENSMUSG00000030922)	ENSMUSG00000030922	protein_coding	Lyrm1	1,2402963065	0,00000142577418337237	-0,0963923594	0,831954742	-0,1194248875	0,9061010724	0,3507334108	0,5138785452	0,1901990134	0,7600854243	-0,1670291293	0,9903661704
349908	chr7	65403306	65403588	282	intron (ENSMUSG00000030516, intron 2 of 4)	ENSMUSG00000108541	NA	NA	1,2402744197	0,0351154258	0,2771265719	0,7615720536	-0,0514199425	0,9858370225	NA	NA	NA	NA	NA	NA
1370	chr1	13181326	13181598	272	TTS (ENSMUSG00000005886)	ENSMUSG00000103506	TEC	Gm38376	1,240227361	0,0294649626	2,0248789433	0,0000973199463106561	1,0953135165	0,1628962682	0,8554030159	0,0399552805	-0,2267484097	0,6961778014	0,0183691949	0,9992098368
275991	chr4	47504722	47505219	497	Intergenic	ENSMUSG00000053317	protein_coding	Sec61b	1,2401926512	0,0004198551	-0,5042805657	0,2825876918	0,7043811641	0,1860625496	-1,3974012798	0,3028548752	0,6122264482	0,6488319183	-0,2493012045	0,9992098368
259188	chr3	107695410	107695710	0,3	intron (ENSMUSG00000027893, intron 1 of 16)	ENSMUSG00000027893	protein_coding	Ahcyl1	1,2401547893	0,0080388495	0,4062799013	0,5287419105	-0,0836269926	0,9700333289	0,7735289058	0,0010302925	0,6134108923	0,0159661063	0,0792212098	0,9941638322
338558	chr6	118976708	118977011	303	intron (ENSMUSG00000051331, intron 3 of 3)	ENSMUSG00000089115	NA	NA	1,2401453814	0,0162812971	1,0901666371	0,0434928922	0,0367391092	0,988514851	NA	NA	NA	NA	NA	NA
147666	chr15	54455153	54455461	308	intron (ENSMUSG00000038591, intron 3 of 5)	ENSMUSG00000038591	protein_coding	Colec10	1,2401372438	0,0670788591	1,8448938211	0,0032473251	0,1400973107	0,9630063189	2,1577125164	1	-0,1935497144	1	2,5106427244	1
400094	chr9	106592088	106592554	466	Intergenic	ENSMUSG00000041009	NA	NA	1,2401060204	0,0356840746	-1,1384488029	0,0987509552	-1,0133838586	0,3034149577	NA	NA	NA	NA	NA	NA
284172	chr4	100664955	100665348	393	Intergenic	ENSMUSG00000082601	NA	NA	1,2400943369	0,0013871573	1,8402973347	0,000000465606365297374	2,2263345804	0,0000000013649015972754	NA	NA	NA	NA	NA	NA
130522	chr14	64781488	64781869	381	intron (ENSMUSG00000060012, intron 34 of 39)	ENSMUSG00000064442	snoRNA	Gm26225	1,2400465415	0,0443467766	1,3117444395	0,0350997793	1,0287064093	0,2650954695	-0,1320556856	1	0,170480208	1	-0,1717834078	1
17148	chr1	106324474	106325124	0,65	intron (ENSMUSG00000044340, intron 4 of 16)	ENSMUSG00000100247	NA	NA	1,2400162233	0,0000632943563894111	1,148567785	0,0002919385	0,8706220511	0,0248337633	NA	NA	NA	NA	NA	NA
305666	chr5	74101812	74102095	283	Intergenic	ENSMUSG00000093355	snoRNA	Snora26	1,2400099082	0,0454237518	1,6321398479	0,0057773674	1,258645267	0,1132777836	0,6643943901	0,5547748798	0,9420911627	0,3706075789	-0,4876608428	0,9842035586
323547	chr6	31114543	31115225	682	intron (ENSMUSG00000044471, intron 3 of 3)	ENSMUSG00000104030	TEC	5330406M23Rik	1,2398714875	0,0000476514373239131	-0,0916245481	0,8677997336	0,1554282055	0,8911720726	-0,034768927	0,9559342294	-0,6536225029	0,1536359492	-0,4561890923	0,8626717193
254380	chr3	83622315	83622830	515	Intergenic	ENSMUSG00000084596	NA	NA	1,2398637193	0,0065792065	3,2849847218	2,56685193396586E-017	2,9997431881	0,000000000000136528542458475	NA	NA	NA	NA	NA	NA
13690	chr1	83248265	83248667	402	Intergenic	ENSMUSG00000026163	protein_coding	Sphkap	1,2398410749	0,039482504	0,4658180891	0,5774448723	1,1621010543	0,1523071501	-0,0201625543	0,9607555105	-1,3762446839	0,00000000621	-0,2404011925	0,9376594291
79106	chr11	118513598	118513767	169	intron (ENSMUSG00000025576, intron 3 of 13)	ENSMUSG00000087036	processed_transcript	Gm11748	1,2397272528	0,084735251	1,890504485	0,0042532232	0,968178221	0,4305021782	-0,8576778494	0,7354673217	1,8174775318	0,2850550783	1,8295256074	0,7885741286
197432	chr18	62985742	62986046	304	promoter-TSS (ENSMUSG00000024581)	ENSMUSG00000024581	protein_coding	Napg	1,2396363228	0,0448873324	1,686360652	0,0039555077	1,1361425706	0,1882765125	-0,1475321728	0,7086699874	0,1214069575	0,7786720024	0,3690390991	0,791790298
172475	chr16	95899872	95900169	297	promoter-TSS (ENSMUSG00000085903)	ENSMUSG00000085903	NA	NA	1,2396287808	0,034007347	-0,0803163975	0,939793971	-0,6805228848	0,6107496067	NA	NA	NA	NA	NA	NA
357155	chr7	121196405	121196637	232	Intergenic	ENSMUSG00000108502	NA	NA	1,2396002326	0,0646399932	0,967537356	0,1971229278	0,5381621289	0,7559409867	NA	NA	NA	NA	NA	NA
293088	chr4	150266591	150266941	0,35	Intergenic	ENSMUSG00000063524	protein_coding	Eno1	1,2395893475	0,0268568947	0,7607764052	0,2471744733	0,6685860079	0,5525437337	-1,1073853411	0,0005777337	0,3988788683	0,3169317603	-0,2377491862	0,9651735596
137257	chr14	105999632	106000237	605	Intergenic	ENSMUSG00000090538	NA	NA	1,2395589333	0,0027236404	1,1789398993	0,0051580976	0,8829912871	0,1236345556	NA	NA	NA	NA	NA	NA
344184	chr7	3685167	3685485	318	promoter-TSS (ENSMUSG00000035596)	ENSMUSG00000035596	protein_coding	Mboat7	1,2395586955	0,0512812076	-0,3258959376	0,7410381289	0,0753146392	0,9803881238	-0,2013288342	0,5925211169	0,0691581346	0,8859192432	0,1060413878	0,9903661704
101848	chr13	14465000	14465408	408	intron (ENSMUSG00000021301, intron 1 of 28)	ENSMUSG00000113654	antisense	AC092710,3	1,2394501249	0,001057857	2,4997578583	0,000000000000266836984528842	1,9003032592	0,000000290873578717925	0,0430506247	0,9813374419	-1,0346653209	0,4909408625	-0,6941213422	0,9774875657
237463	chr2	151001724	151001973	249	intron (ENSMUSG00000068115, intron 1 of 4)	ENSMUSG00000068115	protein_coding	Ninl	1,2394324951	0,0812803745	0,5638548425	0,5458876583	-0,1956957251	0,9473661581	0,1218641304	0,8251908785	0,6567145799	0,1174888254	-0,4821459169	0,7951437722
336960	chr6	112337745	112338029	284	Intergenic	ENSMUSG00000034387	protein_coding	Ssu2	1,2393788055	0,0473674068	-0,2996024163	0,761393819	0,0626899209	0,9835069242	0,6290638434	1	0,6611940338	1	-0,0871131244	0,9992098368
90801	chr12	70511999	70512443	444	Intergenic	ENSMUSG00000113302	lincRNA	AC122354,1	1,2393688837	0,00228088	1,2884800227	0,0016033283	1,2985839157	0,0039603659	1,8113989181	0,3405006218	3,2995098321	0,0405707288	2,2372049798	0,6912275305
124773	chr14	27804832	27804992	0,16	intron (ENSMUSG00000040640, intron 1 of 4)	ENSMUSG00000109849	antisense	Gm45645	1,2393064788	0,0715142993	1,7540848991	0,0064827554	0,3461566466	0,8780709327	-0,864935217	0,5690288994	1,2860533119	0,2870405769	0,0882526874	0,9992098368
39433	chr10	39407471	39407796	325	intron (ENSMUSG00000019843, intron 2 of 12)	ENSMUSG00000085799	NA	NA	1,2393002466	0,0039807165	1,3135995329	0,0022314983	0,8966406979	0,1361806645	NA	NA	NA	NA	NA	NA
61787	chr11	32101079	32101497	418	promoter-TSS (ENSMUSG00000086386)	ENSMUSG00000086386	lincRNA	Gm12108	1,239273959	0,0125122593	0,470608176	0,4813012073	-1,0606605487	0,1813055311	-1,4560373269	1	0,3683219259	1	1,3829345222	1
139024	chr14	120151061	120151259	198	Intergenic	ENSMUSG00000044819	protein_coding	Oxgr1	1,2392639707	0,0325195069	0,2974441684	0,7369654463	0,8702201772	0,3660808278	0,7864533857	1	0,8383503033	1	0,9550077941	1
405413	chrX	42509270	42509580	0,31	intron (ENSMUSG00000005696, intron 1 of 2)	ENSMUSG00000005696	protein_coding	Sh2d1a	1,2391660705	0,0886565609	-1,1409921105	0,1821091296	-0,6179389916	0,7343717702	-1,9856267398	1	-2,354626089	1	-4,6457010081	1
192600	chr18	39387001	39387186	185	intron (ENSMUSG00000085289, intron 1 of 3)	ENSMUSG00000085289	antisense	Gm15337	1,2391242188	0,0958617708	1,1931097264	0,1241460681	0,2531687837	0,9274496409	-1,2789258751	0,0363734126	-3,9683954613	0,00000000093	-0,0632906546	0,9992098368
6500	chr1	41651887	41652533	646	Intergenic	ENSMUSG00000100185	NA	NA	1,2391223581	0,0056348074	0,5402814725	0,3470949581	0,0457063513	0,9840705712	NA	NA	NA	NA	NA	NA
394187	chr9	68957043	68957226	183	intron (ENSMUSG00000032238, intron 1 of 10)	ENSMUSG00000032238	protein_coding	Rora	1,2391083702	0,0834296787	-0,4800995025	0,6493902532	0,579349715	0,7447116186	0,7352594296	0,176195613	-2,7153682736	0,00000000451	-0,8865074274	0,4751246912
12996	chr1	79605096	79605379	283	Intergenic	ENSMUSG00000102235	TEC	Gm37886	1,2390201792	0,0696015039	-0,5070607187	0,6077786904	-1,7451304097	0,0837222231	-0,5775435861	1	-2,1465055774	0,2147801621	-0,4253523447	0,9941638322
192030	chr18	37149345	37149754	409	intron (ENSMUSG00000102697, intron 1 of 3)	ENSMUSG00000102697	protein_coding	Pcdhac2	1,2389748279	0,0013214843	0,9327225178	0,0250051464	0,4630068869	0,5905109995	0,2201864042	0,5346680872	-0,2595984924	0,4735527516	-0,2810755621	0,9173400123
165143	chr16	43456859	43456976	117	intron (ENSMUSG00000022708, intron 1 of 4)	ENSMUSG00000085499	lincRNA	Gm15713	1,2389555834	0,0773039793	-0,2214131741	0,8508725355	0,4065323943	0,8483070019	0,8866694637	1	1,2912815882	1	2,4343331997	1
15041	chr1	90342364	90342701	337	Intergenic	ENSMUSG00000098368	NA	NA	1,2388265727	0,0374470676	0,8340781333	0,2277960358	1,4355276257	0,0370217938	NA	NA	NA	NA	NA	NA
347112	chr7	38056047	38056392	345	intron (ENSMUSG00000108726, intron 1 of 3)	ENSMUSG00000108334	lincRNA	Gm44635	1,2387257479	0,0068959265	1,9326103972	0,00000538834451490449	1,3936160636	0,005720185	-1,6140708383	1	-1,1637208599	1	-0,7257295575	1
278651	chr4	63221577	63221852	275	intron (ENSMUSG00000045672, intron 2 of 24)	ENSMUSG00000070102	miRNA	Mir455	1,2386159867	0,0316217933	2,3372800421	0,00000436580510275561	2,0220615014	0,0003246138	0,8866697725	1	3,5447920879	1	1,9680109326	1
27085	chr1	166255118	166255263	145	intron (ENSMUSG00000040612, intron 1 of 8)	ENSMUSG00000040612	protein_coding	Ildr2	1,2385782201	0,0602816913	0,2905060087	0,7718206282	0,3820259403	0,8490325056	0,0206994137	0,9627425707	0,130572277	0,75313575	0,1112108271	0,9903661704
255544	chr3	88512616	88512762	146	Intergenic	ENSMUSG00000103115	lincRNA	Gm37584	1,238576225	0,0572817055	-0,9939448658	0,2257414282	-0,1006993762	0,9732900257	-2,7892618843	0,0187682439	0,5165203535	0,6407135847	0,2289572613	0,997702112
261321	chr3	120648191	120649090	899	intron (ENSMUSG00000098097, intron 8 of 11)	ENSMUSG00000089027	snoRNA	Gm25013	1,2385509237	0,0000040387993005109	0,8582923937	0,0029306188	1,1975561023	0,0000344185386169813	0,202100814	1	-2,5414844866	1	0,0376850437	1
205784	chr19	23563476	23564149	673	intron (ENSMUSG00000033053, intron 5 of 5)	ENSMUSG00000044424	protein_coding	Gm9493	1,2385081968	0,0002412547	0,0260529497	0,9694013322	0,82016248	0,0690934458	-0,4761035393	1	0,9444138323	1	-1,856419489	1
294975	chr5	5253277	5253495	218	intron (ENSMUSG00000028926, intron 2 of 2)	ENSMUSG00000106202	sense_intronic	Gm43727	1,2384821586	0,0268660325	1,8608025713	0,0003357031	1,8458948669	0,0010580988	-0,3598352765	0,7259528491	-1,6676187164	0,0393651816	-0,9243592867	0,7986978661
192301	chr18	38298023	38298205	182	TTS (ENSMUSG00000089296)	ENSMUSG00000089296	snRNA	Gm23205	1,2384419852	0,0149805082	-0,3283940999	0,6776902659	-0,0936488506	0,9691834336	0,4910642734	0,6158142993	0,0148343276	0,9919493586	-0,1563475883	0,9992098368
162342	chr16	28336700	28337489	789	intron (ENSMUSG00000022523, intron 3 of 4)	ENSMUSG00000022523	protein_coding	Fgf12	1,2383754196	0,0001092637	0,7790052936	0,0284830402	1,1334710688	0,001563703	0,7590731358	0,057696148	-0,7608133414	0,0736054827	0,3667722864	0,9199512469
299949	chr5	36620779	36620968	189	exon (ENSMUSG00000107168, exon 1 of 1)	ENSMUSG00000029190	protein_coding	D5Ertd579e	1,2383730515	0,0232955493	0,6902420723	0,2976333379	0,2878075376	0,8753704761	0,5479887859	0,0740269476	-0,0071206645	0,9896676932	-0,3722882683	0,7947756382
44886	chr10	69854518	69855198	0,68	intron (ENSMUSG00000069601, intron 8 of 44)	ENSMUSG00000069601	protein_coding	Ank3	1,238319761	0,0000399152403413114	0,9898715731	0,0017923184	0,2906195632	0,7250907612	0,0161459148	0,9787733944	0,1772567808	0,749012435	-0,2490009413	0,9700467739
182195	chr17	70473956	70474272	316	intron (ENSMUSG00000003279, intron 1 of 11)	ENSMUSG00000003279	protein_coding	Dlgap1	1,2382527538	0,0034698497	0,3771781823	0,5282530454	0,1966268447	0,9015061913	0,1720943188	0,7106039136	-0,3809184402	0,3693216431	-0,3573651789	0,8999399199
349296	chr7	61546124	61546364	0,24	promoter-TSS (ENSMUSG00000109006)	ENSMUSG00000059585	processed_pseudogene	Ube2nl	1,2382523485	0,0433726586	-0,1883297093	0,8570236098	-0,2753320083	0,9029297519	1,501460696	0,0056983778	-0,9104986217	0,1730228509	-0,2000926563	0,9903661704
344810	chr7	16294829	16295156	327	Intergenic	ENSMUSG00000041375	protein_coding	Ccdc9	1,2382263994	0,0000727855514881177	0,0639244173	0,9137200507	0,2463978841	0,7948537669	0,402102136	0,2866389906	-0,0027737956	0,9965694401	-0,5495265701	0,5516607504
391424	chr9	55199232	55199717	485	intron (ENSMUSG00000032307, intron 11 of 12)	ENSMUSG00000032309	protein_coding	Fbxo22	1,2382151079	0,0093425651	1,3334249148	0,0050499806	1,5400608124	0,0023241973	-0,3546926939	0,4085853964	0,2961714564	0,5090524184	0,105935582	0,9949857082
388521	chr9	42218740	42219407	667	Intergenic	ENSMUSG00000111767	lincRNA	AC160051,3	1,2382011831	0,0009611842	1,6910926587	0,00000237289169330473	0,8365082655	0,1072464983	2,4522238234	1	2,516999511	1	0,765175752	1
156337	chr15	95322732	95322925	193	intron (ENSMUSG00000022454, intron 14 of 20)	ENSMUSG00000100603	sense_intronic	1700129L04Rik	1,2381090909	0,050624355	1,7553420515	0,0031009287	0,9624780577	0,3459162199	-0,4546797785	0,8091507377	-1,2827890836	0,4351087537	-0,9078038508	0,9651735596
217657	chr2	38643608	38643778	0,17	intron (ENSMUSG00000026750, intron 1 of 5)	ENSMUSG00000026750	protein_coding	Psmb7	1,2380870201	0,0162110766	-0,0257454066	0,9792279606	-0,1227161205	0,9585952744	0,6086065697	0,1052070126	0,5464532923	0,1698684917	0,0783010061	0,9992098368
28093	chr1	170645542	170646856	1314	intron (ENSMUSG00000038463, intron 1 of 7)	ENSMUSG00000038463	protein_coding	Olfml2b	1,2380309659	0,0000304914826061357	-0,287472653	0,5007799961	-0,1149734533	0,9257549478	0,1360204378	0,8048785938	-2,116279327	0,00000000206	-0,9297614465	0,1351893645
89870	chr12	63524140	63524368	228	Intergenic	ENSMUSG00000112972	processed_pseudogene	AC156632,1	1,2379520142	0,0969717694	1,0719317709	0,1886778851	1,8761969196	0,0160976734	-0,523142692	1	-1,6033453467	1	-0,1208259573	1
266604	chr3	146275273	146275962	689	intron (ENSMUSG00000036832, intron 2 of 2)	ENSMUSG00000105209	NA	NA	1,2378217805	0,0001324109	0,0972303003	0,8656014636	0,4509511827	0,4890131442	NA	NA	NA	NA	NA	NA
223843	chr2	72579905	72580201	296	Intergenic	ENSMUSG00000080865	NA	NA	1,2378132831	0,0052662629	-0,4900839324	0,4249505235	-0,7082833647	0,3976120359	NA	NA	NA	NA	NA	NA
74788	chr11	99283964	99284377	413	intron (ENSMUSG00000020913, intron 1 of 7)	ENSMUSG00000020913	NA	NA	1,2377261622	0,0040595094	0,5379267193	0,329806346	0,5265444896	0,5678759821	NA	NA	NA	NA	NA	NA
106614	chr13	42593298	42593420	122	Intergenic	ENSMUSG00000113367	NA	NA	1,2376671502	0,089717004	-0,9672857629	0,2994436219	-0,5650714396	0,7798126622	NA	NA	NA	NA	NA	NA
209382	chr19	46086435	46086657	222	Intergenic	ENSMUSG00000015176	protein_coding	Nolc1	1,2376550899	0,0256448499	-1,1275602787	0,0839240116	-0,8729486703	0,3843782261	2,792305412	1,95E-027	0,2015641466	0,640454032	-0,5166964058	0,5586348251
238340	chr2	155774123	155774441	318	Intergenic	ENSMUSG00000027611	protein_coding	Procr	1,2375608646	0,0816614939	0,5406093918	0,5672368165	0,0024929018	0,9994316398	0,8349215178	1	1,4560585555	1	0,6735351216	1
94485	chr12	86879065	86879302	237	Intergenic	ENSMUSG00000034168	protein_coding	Irf2bpl	1,237486047	0,0120285586	0,452198835	0,5007197276	1,1285798717	0,0697743952	0,3893413567	0,3511992267	0,2470225895	0,6075535635	-0,3755621075	0,8893210024
157193	chr15	99400695	99400987	292	promoter-TSS (ENSMUSG00000023010)	ENSMUSG00000023010	protein_coding	Tmbim6	1,2374045703	0,0591747873	2,0414849359	0,0006048263	0,2715608329	0,907415908	-0,318226408	0,3986171148	0,3688736163	0,3193463268	-0,0151964122	0,9992098368
305296	chr5	72579749	72580151	402	promoter-TSS (ENSMUSG00000063935)	ENSMUSG00000063935	protein_coding	Zar1	1,237399796	0,0114025689	1,9623713286	0,0000133649242556532	1,1759239618	0,0505166937	-0,4690423052	1	2,2051563273	1	1,6170325954	1
123382	chr14	21086063	21086382	319	intron (ENSMUSG00000039197, intron 1 of 10)	ENSMUSG00000039197	protein_coding	Adk	1,2373563384	0,0324588324	0,5492038803	0,4694500921	0,7100400209	0,532014719	0,8082140662	0,0236038608	-1,517943386	0,0000105	0,1175202584	0,9935690728
201725	chr18	82654058	82654746	688	intron (ENSMUSG00000041258, intron 9 of 31)	ENSMUSG00000097141	TEC	Gm10524	1,2370847232	0,000097060824052056	1,9687422226	0,0000000000452982772839578	1,7703484659	0,0000000201408775275511	-1,0062978489	0,0629027015	-0,3616116116	0,5731286721	-0,2845324543	0,9780272088
222336	chr2	65951990	65952198	208	intron (ENSMUSG00000044647, intron 3 of 4)	ENSMUSG00000085160	antisense	Gm13617	1,2370611444	0,0463664989	1,9756288442	0,0004923932	0,8860213771	0,4048934676	-0,4761035393	1	0,9444138323	1	-1,856419489	1
212052	chr2	5860344	5860785	441	intron (ENSMUSG00000025817, intron 3 of 9)	ENSMUSG00000056718	protein_coding	Gm13199	1,2370022002	0,0173085902	0,2029943121	0,8121182925	-0,3038266322	0,8635363318	-0,5573571359	0,4082506827	0,890308854	0,1170993967	0,3905317786	0,9621021889
196622	chr18	60623685	60623991	306	promoter-TSS (ENSMUSG00000043079)	ENSMUSG00000043079	protein_coding	Synpo	1,2369977848	0,0001155901	0,7051284288	0,0523716247	0,3131067056	0,7121589172	0,9568644111	0,0055222152	0,9398868813	0,0086741115	-0,3284623824	0,9339506406
217302	chr2	35994327	35994662	335	Intergenic	ENSMUSG00000026885	protein_coding	Ttll11	1,2369607844	0,0237518211	-0,082129572	0,9342396723	0,1100638484	0,9646193772	0,2688305806	0,5547748798	0,4164345125	0,3424484932	-0,251692547	0,9678195788
26875	chr1	165236252	165236354	102	intron (ENSMUSG00000040843, intron 1 of 7)	ENSMUSG00000040843	protein_coding	Tiprl	1,2369154963	0,0806877794	0,4098967513	0,6813108237	0,5472441649	0,7628901157	0,4830901511	0,2075773789	0,0633004917	0,9160258663	0,1449778282	0,9903661704
187839	chr18	14960938	14961387	449	Intergenic	ENSMUSG00000071867	processed_pseudogene	Gm6304	1,2368962506	0,0055609943	2,5533937116	0,000000000101145354196449	1,6686929438	0,0002479457	-0,4297588001	1	0,9209592011	1	-0,2476918671	1
366870	chr8	40299028	40299251	223	intron (ENSMUSG00000031603, intron 1 of 2)	ENSMUSG00000039478	protein_coding	Micu3	1,2368882122	0,0693446049	1,7219306445	0,0072249275	2,5113760415	0,000054057	0,9829223084	0,0001480639	0,3808232198	0,2423452573	0,3353361588	0,8227583273
349575	chr7	64077674	64077882	208	Intergenic	ENSMUSG00000108620	NA	NA	1,2368855171	0,0721169379	0,067234508	0,9569969407	-0,1146641639	0,9709083521	NA	NA	NA	NA	NA	NA
48536	chr10	86691395	86691746	351	TTS (ENSMUSG00000084899)	ENSMUSG00000084899	processed_transcript	Gm15344	1,2368373345	0,0363543435	1,3686513708	0,0202278704	0,289558961	0,8873234638	2,8674819711	2,64E-015	0,9489225899	0,0357526447	0,589324492	0,7387570464
47119	chr10	80114604	80114824	0,22	Intergenic	ENSMUSG00000003068	protein_coding	Stk11	1,2368320164	0,0003099395	-0,1389571574	0,8164883153	0,0438681821	0,9804670676	0,6277348222	0,0455099793	0,3847966058	0,2851849904	0,0743234079	0,9992098368
197269	chr18	62341790	62341952	162	intron (ENSMUSG00000026322, intron 2 of 6)	ENSMUSG00000026322	protein_coding	Htr4	1,2368222403	0,053805228	1,4736808294	0,018982991	0,7166296741	0,5869046964	0,5242550085	0,0753512943	0,7643535102	0,0067629267	0,4550609309	0,5739677177
120761	chr13	119709829	119710442	613	TTS (ENSMUSG00000095930)	ENSMUSG00000093930	protein_coding	Hmgcs1	1,2367558519	0,0144594844	-0,1490349332	0,8630843184	-0,6276475845	0,5610730979	3,8303897585	1,21E-018	0,4889962927	0,4585146342	0,552317664	0,8856419467
408787	chrX	102119646	102119752	106	exon (ENSMUSG00000079480, exon 1 of 4)	ENSMUSG00000079480	protein_coding	Pin4	1,2366859493	0,0852911941	0,3147609362	0,7711800271	0,2032590361	0,9438044012	0,0647008255	0,9734157316	0,1206647948	0,9538215367	-0,2844815143	0,9992098368
171937	chr16	93927619	93927883	264	intron (ENSMUSG00000047109, intron 2 of 2)	ENSMUSG00000047109	protein_coding	Cldn14	1,2364947347	0,0749552717	2,6923062927	0,00000570815717990957	1,0341742804	0,3471131567	2,2495484241	1	-0,1935497144	1	0,8516012795	1
344669	chr7	15921223	15921367	144	intron (ENSMUSG00000041571, intron 1 of 5)	ENSMUSG00000041571	protein_coding	Selenow	1,2364526915	0,0466834108	0,0955271274	0,9313724207	0,3401592335	0,8644873415	0,6960590653	0,0433525071	0,3200563451	0,4510891571	-0,0925029128	0,9987809131
205826	chr19	23794954	23795606	652	intron (ENSMUSG00000024897, intron 1 of 12)	ENSMUSG00000024897	protein_coding	Apba1	1,2364430294	0,0003098968	-0,334739456	0,4983505857	-0,3176977995	0,7386798039	-0,1379812097	0,7396757421	-0,0344191748	0,9485975971	-0,1619668685	0,9842059386
126399	chr14	35520037	35520632	595	intron (ENSMUSG00000041078, intron 12 of 15)	ENSMUSG00000098696	misc_RNA	Gm27617	1,2364355798	0,0081372495	3,6957442697	2,19259341356781E-020	2,168087535	0,000001106	-0,4703047636	1	0,0798291915	1	-0,8714323795	0,9862632673
257290	chr3	97836036	97836186	0,15	intron (ENSMUSG00000038170, intron 3 of 45)	ENSMUSG00000038170	protein_coding	Pde4dip	1,2364066461	0,0641537437	1,5238975332	0,0190056766	1,7947205108	0,0103892501	0,2991677521	0,4536197297	0,4454728886	0,2522527053	-0,2874213088	0,949742952
224298	chr2	75585034	75585311	277	Intergenic	ENSMUSG00000082152	processed_pseudogene	Gm13655	1,2363881429	0,0175000498	0,9373059713	0,1005683919	-0,0243602331	0,9929765584	1,7169551606	1	-0,1915479423	1	0,1147799957	1
228371	chr2	102651793	102652144	351	Intergenic	ENSMUSG00000005089	protein_coding	Slc1a2	1,236381551	0,0583304348	0,6904968998	0,3921012774	0,0884374823	0,9767877002	0,7078350339	0,0088112745	0,1993581853	0,5922419565	0,3388142152	0,8046450569
165071	chr16	43235230	43235960	0,73	promoter-TSS (ENSMUSG00000022708)	ENSMUSG00000083827	processed_pseudogene	Gm15712	1,2363229312	0,0046896766	0,8714576217	0,0723974887	0,8698433733	0,1694015219	0,0685867489	0,9186354365	-1,887766205	0,00000751	-0,7537923429	0,5411791891
294395	chr4	155704620	155705719	1099	promoter-TSS (ENSMUSG00000029038)	ENSMUSG00000029038	protein_coding	Ssu72	1,2363173157	0,000000368062121061375	-0,0032701678	0,9947003707	-0,0675776552	0,9533014796	-0,1838282347	0,7045204448	0,246762398	0,6053313804	0,1377197491	0,9903661704
69335	chr11	70906740	70906962	222	intron (ENSMUSG00000020817, intron 7 of 15)	ENSMUSG00000084139	processed_pseudogene	Gm12322	1,2362843952	0,0936606471	1,8361377559	0,0071130689	1,005802358	0,4142319523	-0,3425685193	1	-2,8481793635	1	-5,0371989151	0,2722593433
344670	chr7	15921808	15922171	363	intron (ENSMUSG00000041571, intron 1 of 5)	ENSMUSG00000041571	protein_coding	Selenow	1,2362819978	0,0007279524	-0,3354191268	0,5363741841	-0,0474308889	0,980043558	0,6960590653	0,0433525071	0,3200563451	0,4510891571	-0,0925029128	0,9987809131
228091	chr2	101797273	101797784	511	exon (ENSMUSG00000032841, exon 1 of 4)	ENSMUSG00000032841	protein_coding	Prr5l	1,2362413531	0,0192901642	1,3094733577	0,0136452082	-0,4266142276	0,7850488732	3,3258832732	0,0865139175	2,1582439977	0,3380005568	4,2716557095	0,1336183801
203391	chr19	5811797	5812433	636	Intergenic	ENSMUSG00000092341	lincRNA	Malat1	1,2361771746	0,000000696327629138705	-0,0712873538	0,8776837988	0,2208133473	0,7634546884	0,8194131327	0,0070352862	0,0235412592	0,9663687129	0,1436321129	0,9889877937
390892	chr9	52167419	52169130	1711	promoter-TSS (ENSMUSG00000035164)	ENSMUSG00000035164	protein_coding	Zc3h12c	1,2360914488	0,000001718	0,2085114293	0,5952267493	0,0953829167	0,9314449898	1,9121841494	0,000000000026	0,6186594094	0,0879147814	0,1784757774	0,9843485237
240164	chr2	165272927	165273182	255	Intergenic	ENSMUSG00000087800	NA	NA	1,2360842394	0,0965918983	2,5923913519	0,0000496198604493635	-0,1669371615	0,9597781349	NA	NA	NA	NA	NA	NA
76739	chr11	108031046	108031645	599	intron (ENSMUSG00000050965, intron 5 of 16)	ENSMUSG00000098989	NA	NA	1,2360694758	0,0001769262	-0,0936945335	0,8772498029	-0,1899134875	0,8730009352	NA	NA	NA	NA	NA	NA
75896	chr11	103911317	103911511	194	intron (ENSMUSG00000034187, intron 7 of 20)	ENSMUSG00000092540	processed_pseudogene	Gm8738	1,2360258783	0,0717310381	0,6832648797	0,4180875912	0,3727758432	0,8610288806	0,4390035923	0,5420919922	-1,158606639	0,0655622986	-0,9614290778	0,549813098
299103	chr5	33203650	33204325	675	intron (ENSMUSG00000037379, intron 2 of 3)	ENSMUSG00000037379	protein_coding	Spon2	1,2359836909	0,0001387467	0,5897040968	0,1289624294	0,0820035104	0,9578448905	-0,5394968474	1	0,1347516242	1	-1,5243866159	1
171640	chr16	92117427	92117809	382	Intergenic	ENSMUSG00000086331	sense_intronic	Gm16310	1,235932266	0,0025914164	1,5053732173	0,0001598986	-0,0437812655	0,9836684163	-1,5062931599	0,0037892041	-0,1710411702	0,8114576547	0,387365324	0,9532940039
353508	chr7	92115499	92115925	426	intron (ENSMUSG00000109382, intron 2 of 6)	ENSMUSG00000109382	antisense	Gm45128	1,2359005192	0,0380082185	1,010073827	0,1169303485	-0,3326297772	0,8676338991	2,2345272973	1	-0,1935497144	1	0,7419421441	1
283221	chr4	95567083	95567786	703	intron (ENSMUSG00000028573, intron 2 of 3)	ENSMUSG00000093492	NA	NA	1,2358929218	0,000091101124837552	1,6303169111	0,000000091	1,244017693	0,0002700348	NA	NA	NA	NA	NA	NA
56513	chr10	127077599	127077754	155	intron (ENSMUSG00000025422, intron 1 of 1)	ENSMUSG00000025422	protein_coding	Agap2	1,2358910446	0,0051363383	-0,1640072389	0,8289037693	0,3840934776	0,7453629178	-0,2594685965	0,5252461242	-0,6374495075	0,0754246087	-0,7614105562	0,1669873046
360852	chr7	144936109	144936270	161	intron (ENSMUSG00000070348, intron 3 of 4)	ENSMUSG00000070348	protein_coding	Ccnd1	1,2358739577	0,0627250277	-0,2174580068	0,8426167784	-0,2530243912	0,9198604358	-0,8432374002	0,167255007	0,3667590237	0,594031823	0,0212791818	0,9992098368
169819	chr16	79336065	79336341	276	Intergenic	ENSMUSG00000022857	NA	NA	1,2358248605	0,0810367701	2,8022723226	0,00000280637901844402	1,9926768733	0,0051816587	NA	NA	NA	NA	NA	NA
90925	chr12	70858526	70858664	138	intron (ENSMUSG00000048285, intron 1 of 11)	ENSMUSG00000048285	protein_coding	Frmd6	1,2357109245	0,0445084392	-0,7749261995	0,3443920406	-0,225912199	0,9255500063	3,5428827109	1,94E-043	0,9504428686	0,0019989336	0,0957608595	0,9954244789
353849	chr7	96443711	96443966	255	intron (ENSMUSG00000048078, intron 3 of 32)	ENSMUSG00000082780	NA	NA	1,2357107705	0,0703529967	0,8463341554	0,2853002492	0,2415412323	0,9255824234	NA	NA	NA	NA	NA	NA
321803	chr6	22090833	22091252	419	intron (ENSMUSG00000062980, intron 6 of 21)	ENSMUSG00000097364	NA	NA	1,2356840701	0,0186295608	-1,4350100436	0,0217528916	-0,0263687228	0,9922814981	NA	NA	NA	NA	NA	NA
184239	chr17	83378466	83378949	483	intron (ENSMUSG00000032624, intron 1 of 21)	ENSMUSG00000032624	protein_coding	Eml4	1,2356358119	0,0024064558	0,2156706563	0,7369049742	0,2062395176	0,8870372519	0,8266493352	0,0008254202	-0,2683420743	0,4099699509	-0,1138336932	0,9903661704
110801	chr13	63240297	63240676	379	TTS (ENSMUSG00000021458)	ENSMUSG00000113326	TEC	CT009757,3	1,2356113617	0,0003617942	-0,1454840407	0,8084735807	0,0940936396	0,9530704758	3,1513833778	2,19E-034	-0,0234401945	0,9666956545	0,108663542	0,9923467748
257797	chr3	101191164	101191882	718	Intergenic	ENSMUSG00000082415	processed_pseudogene	Gm12486	1,2355418503	0,0001193756	1,7122460456	0,0000000273567499680018	1,2867881865	0,0001879691	0,8866430053	1	-0,1935497144	1	1,9866592341	1
385334	chr9	22678574	22678835	261	promoter-TSS (ENSMUSG00000035919)	ENSMUSG00000089909	NA	NA	1,2355289475	0,0643038564	1,9616969918	0,0012733022	1,0136335902	0,3373485162	NA	NA	NA	NA	NA	NA
399242	chr9	102516230	102516601	371	intron (ENSMUSG00000035606, intron 3 of 10)	ENSMUSG00000035606	protein_coding	Ky	1,2355122247	0,0455056797	2,2260749078	0,0000525191617485286	0,1215431705	0,9656758681	-0,7003802047	0,4494969697	-1,9980568034	0,0114833275	-2,1092837743	0,0473432809
115939	chr13	97253082	97254043	961	TTS (ENSMUSG00000041773)	ENSMUSG00000041773	protein_coding	Enc1	1,2354849042	0,0002192076	-0,0787806176	0,8976414377	0,1203347856	0,9313195995	1,0362639245	0,0000992	0,2813864453	0,4366210081	0,1977428287	0,9698313487
30914	chr1	184962009	184962153	144	intron (ENSMUSG00000026620, intron 1 of 17)	ENSMUSG00000026620	protein_coding	Mark1	1,2354582852	0,0590004959	1,7996769169	0,003125591	0,8021923089	0,5214004253	0,3101390782	0,3185414423	0,3616211326	0,2517681322	-0,0384923472	0,9992098368
219020	chr2	48456417	48456964	547	intron (ENSMUSG00000086353, intron 1 of 5)	ENSMUSG00000086353	lincRNA	Gm13481	1,2354494929	0,0012256613	1,2189990807	0,0016167776	-0,2366399283	0,8567901861	-0,3185551109	0,8529561122	-3,1073025575	0,0373182697	-0,0149071784	0,9992772202
133012	chr14	76760489	76761141	652	Intergenic	ENSMUSG00000101009	processed_transcript	1700108F19Rik	1,2352655832	0,0000429422787953599	-0,7224768171	0,033267289	0,6443382315	0,1467474054	1,1191897644	1	-1,629125184	1	0,5369035485	1
158572	chr16	4922372	4922860	488	exon (ENSMUSG00000022517, exon 10 of 17)	ENSMUSG00000022516	protein_coding	Nudt16l1	1,2352393223	0,0086649052	0,3116536499	0,654830293	-0,4213243215	0,7441375686	0,1427205076	0,7970701775	0,0179690717	0,9789430961	0,0964992775	0,9992098368
344857	chr7	16520102	16520426	324	intron (ENSMUSG00000058230, intron 4 of 7)	ENSMUSG00000101135	processed_pseudogene	Gm17981	1,2352390321	0,0228198701	-0,0582137203	0,9542769876	1,0893758628	0,1349482396	-0,3200532185	0,7070938018	-0,6901858796	0,3688566475	-0,7012181425	0,8626717193
154925	chr15	88861751	88862691	0,94	promoter-TSS (ENSMUSG00000035828)	ENSMUSG00000035828	protein_coding	Pim3	1,2351764065	0,0000000788590657041928	-0,1782546987	0,6193114869	-0,1144847842	0,8989515621	4,4778813369	4,1E-051	0,9544126403	0,0116341657	0,23813799	0,9746703128
366446	chr8	36441841	36442347	506	Intergenic	ENSMUSG00000109977	processed_pseudogene	Gm19140	1,2350683358	0,0014650918	0,6351061072	0,1723807704	0,9738704438	0,0473892612	0,8866430053	1	-0,1935497144	1	1,9866592341	1
71474	chr11	81065031	81065609	578	intron (ENSMUSG00000020704, intron 1 of 9)	ENSMUSG00000085130	NA	NA	1,2350639261	0,0028095957	0,5473493603	0,2918917685	-0,2763436345	0,8384701255	NA	NA	NA	NA	NA	NA
400616	chr9	108691973	108693088	1115	promoter-TSS (ENSMUSG00000032601)	ENSMUSG00000032601	protein_coding	Prkar2a	1,2350346368	0,00000253642390511883	-0,2032551647	0,6222614161	-0,2411321669	0,7531480901	0,8326749335	0,0160469179	-0,245594233	0,6039196413	-0,2094410242	0,9780272088
154192	chr15	85327619	85328259	0,64	Intergenic	ENSMUSG00000016541	protein_coding	Atxn10	1,2350306986	0,0086923182	0,1373857245	0,8661807164	0,292863969	0,8452638992	0,1706399882	0,6285002675	0,2611315052	0,445551765	-0,0828597899	0,9954244789
87244	chr12	44416185	44416480	295	intron (ENSMUSG00000020598, intron 2 of 24)	ENSMUSG00000112448	TEC	AC130661,1	1,2350247716	0,0427569765	1,5348491534	0,0092862822	1,1776867565	0,149409562	0,0487212293	0,9280835026	-0,7239220922	0,0574911717	-0,227420049	0,9722185951
340174	chr6	127876250	127877152	902	intron (ENSMUSG00000107060, intron 1 of 1)	ENSMUSG00000107060	lincRNA	Gm42810	1,235010067	0,00118334	2,2711581743	0,0000000000711380122790558	1,2676768274	0,0025929367	-2,7124412483	1	1,3965683621	1	1,3408566747	1
319027	chr5	150295081	150295797	716	promoter-TSS (ENSMUSG00000056602)	ENSMUSG00000106719	NA	NA	1,2350039086	0,001023807	-0,6456485929	0,1585483608	-0,0927151944	0,9576355817	NA	NA	NA	NA	NA	NA
124596	chr14	27192589	27192933	344	Intergenic	ENSMUSG00000021895	protein_coding	Arhgef3	1,2349854199	0,0077981615	0,1331023037	0,8702973415	-0,2246905473	0,8971546836	1,7464300471	0,0000000182	-0,8035440476	0,0320756223	-0,668957876	0,3927028161
355094	chr7	105414413	105414739	326	promoter-TSS (ENSMUSG00000109609)	ENSMUSG00000109609	processed_pseudogene	Gm4972	1,2349059045	0,0510418469	0,3382167228	0,7163992085	0,8884376241	0,4083265005	-0,2072734612	0,8723861356	-0,9218824255	0,3857784894	-1,1404919397	0,7681874425
305720	chr5	74261551	74261877	326	intron (ENSMUSG00000062110, intron 5 of 8)	ENSMUSG00000107209	TEC	Gm42599	1,2348562461	0,0557376658	1,304182059	0,044917954	-0,6832025256	0,6529697875	-0,1861590588	0,9244479886	-1,0435955244	0,5385304374	-0,4865026451	0,9903661704
178693	chr17	44261701	44262286	585	intron (ENSMUSG00000023959, intron 4 of 5)	ENSMUSG00000023959	protein_coding	Clic5	1,2348458363	0,0021082101	0,4377169991	0,4100780219	-0,1609249138	0,9197109698	1,0850564828	1	0,719075218	0,749012435	0,2201848348	0,9992098368
258505	chr3	104646845	104647057	212	exon (ENSMUSG00000106287, exon 1 of 1)	ENSMUSG00000106287	sense_intronic	Gm43585	1,2348079084	0,0392942255	0,7507994915	0,2955074355	0,6742549891	0,5882522782	4,0656232199	8,51E-033	0,6809617313	0,1550890628	0,0008032533	0,9999249763
157587	chr15	100914759	100914927	168	intron (ENSMUSG00000023033, intron 2 of 2)	ENSMUSG00000023033	protein_coding	Scn8a	1,2347801027	0,0596943449	0,6890959183	0,3945968838	-1,0692147478	0,385983603	-0,1272700803	0,8139504926	-0,9926492257	0,0105879827	-0,609122631	0,5909079537
315390	chr5	130971379	130971800	421	intron (ENSMUSG00000034040, intron 5 of 5)	ENSMUSG00000107295	TEC	Gm42896	1,2347531937	0,0090244558	-0,6935230765	0,2585180326	-0,4862042074	0,6849398046	0,0391513374	0,9633490539	-0,9196237137	0,1355518785	-0,8369117213	0,6409541792
170356	chr16	85136996	85137101	105	intron (ENSMUSG00000022892, intron 1 of 15)	ENSMUSG00000098604	NA	NA	1,2346257325	0,0961432846	0,5287694211	0,5964193032	0,3741058652	0,8748143649	NA	NA	NA	NA	NA	NA
307240	chr5	86016537	86016864	327	intron (ENSMUSG00000029253, intron 16 of 18)	ENSMUSG00000106225	processed_pseudogene	Gm43564	1,2346254275	0,027314565	1,1767470124	0,0428154823	1,0803457031	0,1618338445	-2,0359565436	1	-1,1374989944	1	-0,5816730915	0,9903661704
19570	chr1	128749847	128750289	442	promoter-TSS (ENSMUSG00000099403)	ENSMUSG00000099403	NA	NA	1,2346254138	0,0541714567	3,7654657108	0,000000000000307958013852346	1,1601355481	0,1969557514	NA	NA	NA	NA	NA	NA
79057	chr11	118365193	118365620	427	Intergenic	ENSMUSG00000017466	protein_coding	Timp2	1,2345963229	0,0165954772	1,5628755449	0,0016470512	1,3901514732	0,016963366	-0,5206586342	0,4489529592	0,5275695302	0,4104453547	0,295561701	0,9819201796
131165	chr14	67476613	67477406	793	Intergenic	ENSMUSG00000093634	NA	NA	1,2345560033	0,0001583964	0,4605402052	0,2742330282	0,0146006056	0,9936221029	NA	NA	NA	NA	NA	NA
185045	chr17	87174579	87175203	624	Intergenic	ENSMUSG00000095035	NA	NA	1,2345406571	0,0086820678	1,4669157652	0,0013752117	0,3230005529	0,8207070818	NA	NA	NA	NA	NA	NA
45057	chr10	70383648	70384148	0,5	Intergenic	ENSMUSG00000112884	NA	NA	1,2345203407	0,0026219844	0,7782202836	0,0951818391	0,7640141127	0,2274028969	NA	NA	NA	NA	NA	NA
127376	chr14	46999364	47000025	661	intron (ENSMUSG00000021838, intron 2 of 11)	ENSMUSG00000089870	sense_intronic	Gm15562	1,2344053056	0,0026614638	1,1565209232	0,0060166238	0,6763979618	0,3331578436	0,7607731522	1	1,8840668311	1	0,0540138427	0,9992098368
158413	chr16	4413343	4413808	465	intron (ENSMUSG00000005580, intron 1 of 9)	ENSMUSG00000005580	protein_coding	Adcy9	1,2343311145	0,0212266572	1,1376726386	0,0404628431	0,1169698696	0,9613302072	-0,0333740712	0,9459298218	-0,7294605786	0,0310622513	-0,5927785328	0,425455155
304223	chr5	65950150	65950802	652	promoter-TSS (ENSMUSG00000106768)	ENSMUSG00000106768	NA	NA	1,2342686485	0,0000382835387771837	1,0831521853	0,0004711729	0,8351848092	0,0278508334	NA	NA	NA	NA	NA	NA
209889	chr19	48090513	48090728	215	Intergenic	ENSMUSG00000063434	protein_coding	Sorcs3	1,2342644972	0,0317392182	-0,072812025	0,9443905967	-0,6699443422	0,6066040677	0,8536944076	0,0045084944	2,7451323061	7,77E-026	0,3661932947	0,8319011858
47399	chr10	80842320	80842751	431	intron (ENSMUSG00000051067, intron 1 of 1)	ENSMUSG00000051067	protein_coding	Lingo3	1,2342028655	0,0031088501	1,0851446207	0,011853456	0,1585177817	0,923824679	-0,7618590775	0,061323764	0,1816143946	0,7393434696	-0,2030485395	0,9842035586
204010	chr19	9112121	9112406	285	exon (ENSMUSG00000024654, exon 7 of 7)	ENSMUSG00000024658	processed_transcript	Gm9750	1,2341781427	0,0671489735	0,6790863751	0,4152867681	-0,15513998	0,958497362	5,1322736535	1	-0,1935511403	1	0,8180544586	1
322980	chr6	28990166	28990610	444	intron (ENSMUSG00000092090, intron 1 of 1)	ENSMUSG00000092090	lincRNA	Gm3294	1,2341547242	0,0019793095	1,1933150797	0,0031719186	-0,2157878956	0,8798216394	1,0441103051	0,0024053574	0,8152480888	0,0286553064	-0,2750506896	0,9602568521
178976	chr17	45572444	45573081	637	promoter-TSS (ENSMUSG00000023944)	ENSMUSG00000023944	protein_coding	Hsp90ab1	1,2341306684	0,00000217991471601443	0,2233500449	0,5701287486	0,0325926029	0,9812843394	1,3004032117	0,0001614775	1,1994658251	0,0008472816	0,2981953945	0,9557387818
232857	chr2	126060749	126061438	689	intron (ENSMUSG00000027208, intron 2 of 3)	ENSMUSG00000027208	protein_coding	Fgf7	1,2340921134	0,0043456886	-0,4556558025	0,4524994748	-0,5368255024	0,5814887248	-0,3814535348	0,7158158833	-0,9468716645	0,2920059773	-0,2501562294	0,9923467748
123385	chr14	21087712	21087967	255	intron (ENSMUSG00000039197, intron 1 of 10)	ENSMUSG00000039197	protein_coding	Adk	1,234077595	0,0720944696	2,4150315871	0,0000503081308300414	1,3641066315	0,1151379284	0,8082140662	0,0236038608	-1,517943386	0,0000105	0,1175202584	0,9935690728
251902	chr3	68206304	68206590	286	intron (ENSMUSG00000027777, intron 1 of 6)	ENSMUSG00000102846	processed_pseudogene	Gm10292	1,2340054439	0,0168684785	1,6408189743	0,0008622215	0,5731259485	0,6154314329	-0,9719889526	0,209579818	-2,5626947261	0,0001734471	-0,942191405	0,7350210859
146450	chr15	43717507	43717986	479	Intergenic	ENSMUSG00000054409	protein_coding	Tmem74	1,2339864068	0,0006048796	0,4902379103	0,279368505	0,7850409204	0,1191138906	0,4363059637	0,4606562541	-1,0797188517	0,0385866341	-0,7078062221	0,6912275305
191643	chr18	35681467	35682340	873	intron (ENSMUSG00000024350, intron 6 of 7)	ENSMUSG00000024352	protein_coding	Spata24	1,2339445378	0,000000493270206339617	0,5097306279	0,0825185236	0,2622415837	0,6839098616	-0,4416526333	0,5841736482	-0,6364795581	0,3979240763	0,053694624	0,9992098368
334795	chr6	99630334	99630524	0,19	intron (ENSMUSG00000093661, intron 6 of 6)	ENSMUSG00000107583	TEC	Gm44104	1,2339298824	0,0180049708	1,570748582	0,0017524888	0,3574038732	0,8205144111	-0,9046205425	0,0061996349	-0,6417079671	0,0709605606	-0,0176896159	0,9992098368
348653	chr7	51913776	51914066	0,29	intron (ENSMUSG00000030498, intron 3 of 5)	ENSMUSG00000030498	protein_coding	Gas2	1,2338306499	0,0142284292	-0,6325105737	0,3491614921	-0,4040266173	0,7825854417	0,1732579657	0,7343294021	-0,1242960004	0,8252656822	-0,0372409367	0,9992098368
31521	chr1	188865874	188867255	1381	intron (ENSMUSG00000026609, intron 59 of 70)	ENSMUSG00000084550	NA	NA	1,2337879217	0,002880237	0,3935150976	0,484661072	0,2888638451	0,818865706	NA	NA	NA	NA	NA	NA
349158	chr7	58488196	58488616	0,42	Intergenic	ENSMUSG00000109348	NA	NA	1,2337314707	0,0012309985	-1,5860679157	0,0002923499	-0,7629436371	0,2246878831	NA	NA	NA	NA	NA	NA
340644	chr6	134151642	134152505	863	intron (ENSMUSG00000030199, intron 2 of 7)	ENSMUSG00000091438	NA	NA	1,2336685583	0,0000170216606632451	-0,1272909202	0,7987963517	-0,4323875976	0,4668836913	NA	NA	NA	NA	NA	NA
286418	chr4	111251940	111252475	535	intron (ENSMUSG00000061298, intron 5 of 12)	ENSMUSG00000081068	processed_pseudogene	Gm12804	1,2336050802	0,0078056604	2,0727756292	0,00000110685218606271	0,7896003958	0,2854947674	-0,3500187132	0,8128865284	-1,5673842012	0,1953553553	-1,4770620023	0,7079019487
42137	chr10	56080954	56081687	733	intron (ENSMUSG00000038122, intron 25 of 29)	ENSMUSG00000112528	processed_pseudogene	AC153521,1	1,2335898362	0,0021497538	0,7464825994	0,1065686276	0,4774226142	0,5926927048	0,8912500305	0,2408620642	-0,9010926591	0,2824915993	-0,1305454549	0,9992098368
142616	chr15	25269372	25270007	635	Intergenic	ENSMUSG00000103315	NA	NA	1,2335778693	0,0013736991	1,0662792431	0,0077065803	-0,1730407089	0,9078276736	NA	NA	NA	NA	NA	NA
46538	chr10	77427639	77428300	661	Intergenic	ENSMUSG00000112818	lincRNA	AC153830,1	1,2335402591	0,0022739029	-0,1703829338	0,8032045351	-0,4762321408	0,6170371725	0,8866357317	1	2,2356464653	1	-0,4936597511	1
118728	chr13	109175166	109175691	525	intron (ENSMUSG00000021699, intron 1 of 14)	ENSMUSG00000076946	miRNA	Mir582	1,2335015483	0,0001452197	1,3315594628	0,000036707565592177	1,1665490277	0,0011790628	1,3955759278	1	0,057992573	1	-0,9317264598	1
242095	chr2	179901109	179901458	349	Intergenic	ENSMUSG00000000305	protein_coding	Cdh4	1,2335012629	0,0204227817	0,5742985221	0,4035424586	0,7206528742	0,4678774781	0,0407856521	0,9614699444	0,3994232636	0,557591519	0,1274128493	0,9992098368
161585	chr16	22766662	22767405	743	Intergenic	ENSMUSG00000033501	NA	NA	1,2334841623	0,0006258415	-0,0829638422	0,9014486531	0,0968906976	0,9534155432	NA	NA	NA	NA	NA	NA
208190	chr19	40411596	40411930	334	Intergenic	ENSMUSG00000025006	protein_coding	Sorbs1	1,2333808063	0,0476385623	0,1699464801	0,8684425989	-0,2199382485	0,927606223	-0,0638829347	0,9125241016	-1,3328552818	0,000405104	-0,5623047268	0,703289154
8974	chr1	57208544	57208786	242	intron (ENSMUSG00000101429, intron 4 of 6)	ENSMUSG00000101429	lincRNA	BC055402	1,233330606	0,0337313433	0,7948626993	0,2463898723	1,4278662062	0,0325123208	0,8866493841	1	-0,1935497144	1	2,6238499223	1
388846	chr9	43122537	43122704	167	Intergenic	ENSMUSG00000048503	protein_coding	Tmem136	1,2333172586	0,0948647961	-0,1481780221	0,908411145	0,219772168	0,9399733164	-0,2661008667	0,5519565001	-0,3955035691	0,3534539995	-0,1535100506	0,9903661704
189613	chr18	24579878	24580656	778	exon (ENSMUSG00000024270, exon 10 of 10)	ENSMUSG00000095437	NA	NA	1,2331809412	0,00000225214014739197	1,2295367572	0,00000294223973075058	0,8520113085	0,0064484909	NA	NA	NA	NA	NA	NA
318257	chr5	146838910	146839028	118	Intergenic	ENSMUSG00000077564	snoRNA	Gm23202	1,233100822	0,0730191013	-0,671505657	0,4769003161	0,2067396805	0,9393474783	2,9996208397	0,00000196	0,6084277916	0,5196871565	0,3154925514	0,9903661704
124590	chr14	27173213	27173448	235	Intergenic	ENSMUSG00000021895	protein_coding	Arhgef3	1,2329342182	0,0950559683	1,4888185162	0,0395928238	1,1711210541	0,2791079762	1,7464300471	0,0000000182	-0,8035440476	0,0320756223	-0,668957876	0,3927028161
210123	chr19	50674891	50675226	335	intron (ENSMUSG00000043531, intron 1 of 26)	ENSMUSG00000097446	NA	NA	1,2329283765	0,0150944162	1,1037796579	0,0380405168	0,470943695	0,7114406597	NA	NA	NA	NA	NA	NA
36018	chr10	19121965	19122610	645	promoter-TSS (ENSMUSG00000111320)	ENSMUSG00000111320	NA	NA	1,2329060174	0,0000427184785589036	0,2996108994	0,4794529126	0,4468049427	0,447222195	NA	NA	NA	NA	NA	NA
388004	chr9	40356691	40357210	519	intron (ENSMUSG00000040111, intron 2 of 20)	ENSMUSG00000110928	TEC	AC132474,1	1,2327344413	0,0023147863	0,2202212377	0,7337196942	0,0657602591	0,9736475448	0,4054720512	0,3819852465	-0,5499415497	0,2318829792	-0,2767524388	0,9672207759
192801	chr18	40346750	40347271	521	intron (ENSMUSG00000051401, intron 1 of 1)	ENSMUSG00000051401	protein_coding	Kctd16	1,232652807	0,0001693151	0,3612048921	0,424205521	0,3263272738	0,703065917	0,3981725318	0,201752632	-0,1839566069	0,6367389645	0,187771856	0,9700467739
166304	chr16	51650081	51650409	328	Intergenic	ENSMUSG00000081453	processed_pseudogene	Gm6767	1,2326344787	0,0865920666	2,8070151165	0,00000355129032882021	0,8356501543	0,5490312905	3,8830141155	1	2,5970849858	1	1,3428344131	1
230003	chr2	110719009	110719589	0,58	intron (ENSMUSG00000074968, intron 4 of 4)	ENSMUSG00000050808	protein_coding	Muc15	1,2326271979	0,0000412499305176892	2,126973423	0,0000000000000491847316892928	1,3822452668	0,0000110328360851512	3,8691845867	1	3,2579373287	1	-0,493663082	1
155714	chr15	92634066	92634849	783	intron (ENSMUSG00000036218, intron 1 of 7)	ENSMUSG00000036218	protein_coding	Pdzrn4	1,2324849779	0,0000631033722077644	1,5085546537	0,000000548110752823264	0,9843519235	0,0064994997	0,3344281362	0,5310113964	-2,5245600813	0,00000000238	-0,4475001903	0,8897212422
364453	chr8	25627305	25627541	236	intron (ENSMUSG00000054823, intron 1 of 5)	ENSMUSG00000088037	snoRNA	Gm24992	1,232446009	0,0286917197	-0,1847946099	0,8471844067	-0,0664437839	0,9809699802	1,2340101682	1	-0,1765134172	0,9434939842	-0,7125137107	0,9862632673
79849	chr11	120660524	120660869	345	promoter-TSS (ENSMUSG00000042988)	ENSMUSG00000053613	antisense	Notumos	1,2324318133	0,0808231614	0,7534986701	0,3724341153	0,2393271269	0,9281691908	-2,8080900629	1	-3,856983094	1	0,0159240607	1
116160	chr13	97825494	97825698	204	Intergenic	ENSMUSG00000069117	protein_coding	Gm10260	1,2323497594	0,0511663632	1,9334322186	0,0008258643	1,0062594689	0,3051944157	0,8866557267	1	3,5993564632	1	-0,4936597511	1
244847	chr3	25786728	25787037	309	intron (ENSMUSG00000063887, intron 3 of 5)	ENSMUSG00000104295	NA	NA	1,2323212601	0,0908636476	1,9490593117	0,0033521067	0,3240345564	0,8965105363	NA	NA	NA	NA	NA	NA
48676	chr10	87074855	87075180	325	intron (ENSMUSG00000047129, intron 2 of 4)	ENSMUSG00000047129	protein_coding	1700113H08Rik	1,2322373322	0,0689145565	0,3559725329	0,718755432	-0,7735648435	0,6110563242	0,1111480524	1	-3,0332951245	1	0,5933978145	1
281622	chr4	83882671	83882856	185	Intergenic	ENSMUSG00000085378	NA	NA	1,2322084096	0,0575532921	-1,0601334841	0,1978308916	0,1273293138	0,9647536174	NA	NA	NA	NA	NA	NA
32402	chr1	192522429	192522706	277	intron (ENSMUSG00000037375, intron 11 of 11)	ENSMUSG00000094131	NA	NA	1,2321524649	0,0472128863	1,364616405	0,0274420914	0,4084669419	0,8231264424	NA	NA	NA	NA	NA	NA
206651	chr19	28381298	28381475	177	intron (ENSMUSG00000052942, intron 3 of 9)	ENSMUSG00000089952	sense_intronic	4933413C19Rik	1,2321324776	0,0824826097	0,6915759521	0,4315903184	0,0115626314	0,9975267839	0,3399315396	0,5943072757	-0,2813018577	0,6910243799	-0,3338627265	0,9700467739
94002	chr12	85127014	85127517	503	promoter-TSS (ENSMUSG00000004789)	ENSMUSG00000004789	protein_coding	Dlst	1,2320676694	0,0042359845	0,8473244809	0,0761938264	-0,2815743277	0,8422700455	0,3186758825	0,297946787	0,1092036821	0,7834833383	0,1078428003	0,9903661704
378131	chr8	105721977	105722259	282	intron (ENSMUSG00000013150, intron 2 of 2)	ENSMUSG00000013155	protein_coding	Enkd1	1,2320116401	0,0954718117	1,7865917006	0,0093942507	1,2580385149	0,2179861193	-0,2148170872	0,6700337691	-0,5473222967	0,2044319946	-0,2585789317	0,9672369187
211557	chr2	3218175	3218958	783	intron (ENSMUSG00000050530, intron 5 of 6)	ENSMUSG00000026643	protein_coding	Nmt2	1,2319944969	0,0022736817	0,7606190243	0,0941810822	0,2710265068	0,8304380055	0,3897741892	0,2261352811	0,4147194902	0,2149372889	0,2378572997	0,9534577227
55736	chr10	122856900	122857623	723	intron (ENSMUSG00000034613, intron 5 of 9)	ENSMUSG00000034613	protein_coding	Ppm1h	1,2319889981	0,000003907	0,3628719556	0,304218379	0,3882836804	0,4762564693	0,1994199183	0,6485611404	1,0277464183	0,0017787977	-0,2600770181	0,9587465588
15706	chr1	93173559	93174193	634	intron (ENSMUSG00000084989, intron 1 of 31)	ENSMUSG00000084989	protein_coding	Crocc2	1,2319690538	0,0015205692	2,5519007722	0,000000000000304736080059799	1,5031649003	0,0002075478	-0,0159120653	1	1,2935735039	1	1,2987757132	1
20245	chr1	132087984	132088733	749	Intergenic	ENSMUSG00000088779	snRNA	Gm26034	1,2319039199	0,0001160311	-0,2863102075	0,5344201195	0,7285529644	0,1006920912	-0,523142692	1	-1,6033453467	1	-0,1208259573	1
233591	chr2	130262554	130262850	296	intron (ENSMUSG00000060332, intron 19 of 19)	ENSMUSG00000080610	snoRNA	Snord110	1,2318984116	0,0752429298	2,1981614886	0,0003615164	1,6252195854	0,0361312905	-1,894900672	0,1934214335	-0,5722412268	0,7186672547	-1,3147283298	0,8396644181
197228	chr18	62210787	62211302	515	Intergenic	ENSMUSG00000054589	protein_coding	Gm9949	1,2318667346	0,0029642147	-0,9885258849	0,0430277611	-0,5017301969	0,5973256906	0,8257057679	1	-1,5289761654	1	2,2391026604	1
310569	chr5	107498218	107498552	334	intron (ENSMUSG00000044060, intron 1 of 5)	ENSMUSG00000044060	protein_coding	A830010M20Rik	1,2317809509	0,0013445657	-0,3994223862	0,4676972353	-0,1289128277	0,9381905115	1,9671839212	1,81E-015	-0,8413673347	0,0038091039	0,2878235226	0,9176065941
235527	chr2	139932735	139933359	624	intron (ENSMUSG00000039033, intron 10 of 13)	ENSMUSG00000084207	NA	NA	1,2317760518	0,00685388	0,7871578013	0,1280012873	-0,0129731692	0,995799921	NA	NA	NA	NA	NA	NA
139005	chr14	120120029	120120256	227	Intergenic	ENSMUSG00000044819	protein_coding	Oxgr1	1,2317563937	0,0235564858	0,2677761104	0,754177839	0,7624625668	0,4374349193	0,7864533857	1	0,8383503033	1	0,9550077941	1
271380	chr4	15938737	15939689	952	intron (ENSMUSG00000028223, intron 1 of 9)	ENSMUSG00000098929	miRNA	Mir6400	1,2316035617	0,0000493511543088377	0,5980040495	0,0932752461	0,4435939618	0,4626933244	-1,0451347675	1	-0,8709134085	1	1,0646341791	1
296755	chr5	20610626	20610882	256	intron (ENSMUSG00000040003, intron 2 of 5)	ENSMUSG00000106240	processed_pseudogene	Gm3544	1,2315568658	0,0456809099	1,5643523227	0,0083286469	0,0162088663	0,9960091392	0,7242507779	0,5101754131	0,4362303392	0,7298223845	0,0808463133	0,9992098368
75434	chr11	102184711	102185587	876	promoter-TSS (ENSMUSG00000020922)	ENSMUSG00000020922	protein_coding	Lsm12	1,2315256512	0,0000070708968286786	-0,0116333926	0,9832615253	-0,0396068379	0,9774988896	1,0970797112	0,0139443072	0,4060544246	0,475363522	-0,1617724363	0,9903661704
323617	chr6	31216340	31217250	0,91	intron (ENSMUSG00000044471, intron 1 of 3)	ENSMUSG00000044471	lincRNA	Lncpint	1,231393759	0,0000030663917571644	0,4773972166	0,1372016874	0,2614944976	0,7116272025	1,9159574168	0,0000000000475	-0,421006332	0,2952138534	-0,3629393329	0,8815906127
206135	chr19	24948869	24949109	0,24	intron (ENSMUSG00000024878, intron 5 of 14)	ENSMUSG00000095097	snoRNA	Gm23658	1,2313440297	0,0878854135	0,2466918255	0,8269829884	0,4043338929	0,8520209366	2,1816330322	1	3,0397468326	1	2,9372745394	1
55687	chr10	122769744	122770030	286	intron (ENSMUSG00000034613, intron 1 of 3)	ENSMUSG00000111957	NA	NA	1,231203958	0,0360239581	1,0249033482	0,106035766	0,3943383092	0,8201845635	NA	NA	NA	NA	NA	NA
344355	chr7	4940047	4940241	194	TTS (ENSMUSG00000030433)	ENSMUSG00000035279	protein_coding	Ssc5d	1,2311539614	0,0223418448	0,376129836	0,6275427796	0,010391993	0,997318537	-0,379398516	0,4440344152	-0,6074432247	0,1884880517	-0,7286344746	0,4445314152
294469	chr4	155894294	155894529	235	intron (ENSMUSG00000029033, intron 1 of 23)	ENSMUSG00000029033	protein_coding	Acap3	1,2311490928	0,0026758796	1,1310955724	0,007289087	0,5503971081	0,5018312891	-0,0110423371	0,9806881932	0,1589001801	0,6896327866	-0,1156567862	0,9903661704
173674	chr17	7218471	7218773	302	intron (ENSMUSG00000023809, intron 1 of 20)	ENSMUSG00000023809	protein_coding	Rps6ka2	1,231117227	0,0116955908	-0,3029418231	0,6927260832	0,0018810522	0,9994263532	0,7112116014	0,0477750895	-1,5050693744	0,00000442	-0,6835422391	0,3588795308
133838	chr14	79462325	79462584	259	intron (ENSMUSG00000022023, intron 9 of 9)	ENSMUSG00000075502	protein_coding	Kbtbd6	1,2310658583	0,0717272729	0,8707459444	0,2676868819	-0,020454272	0,9954429398	-1,2351436711	0,5566475516	2,0775285582	0,162573203	0,8426784432	0,9765345857
62474	chr11	35338864	35339697	833	intron (ENSMUSG00000056427, intron 2 of 3)	ENSMUSG00000086311	sense_intronic	Gm12122	1,2309966288	0,00000543719789058769	-0,3445310265	0,3586375134	0,1020914392	0,9296249724	-0,5816678645	0,4700708507	-1,9955979908	0,0025461381	-1,1419558493	0,4967316852
175559	chr17	24669296	24670175	879	promoter-TSS (ENSMUSG00000041130)	ENSMUSG00000041130	protein_coding	Zfp598	1,2308063992	0,000010831	-0,3202774727	0,4138246339	0,0078771381	0,9960091392	0,7964003679	0,0224735567	0,0266653704	0,9659441192	-0,3551172802	0,9023266305
346444	chr7	30374191	30374446	255	Intergenic	ENSMUSG00000036957	protein_coding	Lrfn3	1,2308050606	0,0072724675	-1,0570620372	0,0548714879	-0,1172035148	0,9551209235	-1,9867923313	0,0000725	-0,5521858096	0,3461546229	-0,6759314438	0,7264225503
26087	chr1	161865353	161865715	362	intron (ENSMUSG00000040297, intron 1 of 23)	ENSMUSG00000040297	protein_coding	Suco	1,2307933711	0,0201513253	0,0762657144	0,9376485836	0,1817640957	0,9319858053	2,9680490308	5,34E-027	0,1866423632	0,6921116033	0,1475068051	0,9903661704
371469	chr8	69896370	69896809	439	intron (ENSMUSG00000036199, intron 2 of 4)	ENSMUSG00000047654	protein_coding	Tssk6	1,2307549142	0,0022227905	1,7406509778	0,00000494168823332985	0,7018696758	0,2817736452	-0,4920177847	1	3,3705825991	1	2,3780214171	1
248858	chr3	52752162	52752397	235	intron (ENSMUSG00000102785, intron 1 of 3)	ENSMUSG00000102785	lincRNA	Gm2447	1,2307356749	0,0780317709	0,5504152635	0,5489903522	0,0785751745	0,9811506177	1,1938668903	1	-1,374643018	1	-0,6819388207	1
351086	chr7	75397696	75398027	331	Intergenic	ENSMUSG00000108590	NA	NA	1,2306679707	0,0751176707	1,4975269743	0,0260131142	-0,5385391887	0,7818613963	NA	NA	NA	NA	NA	NA
203072	chr19	4793369	4793519	0,15	intron (ENSMUSG00000096370, intron 1 of 2)	ENSMUSG00000094936	protein_coding	Rbm4	1,2306058022	0,0556450491	0,3378696894	0,7220242603	-0,1056478164	0,97158533	0,2236125346	0,4870028597	0,0947712724	0,8114784776	0,0311029785	0,9992098368
278271	chr4	59330801	59331262	461	TTS (ENSMUSG00000038578)	ENSMUSG00000083979	processed_pseudogene	Gm12527	1,2305948424	0,0013206686	-0,6055454633	0,2274252486	-0,2643006907	0,8343311714	1,0407555682	0,3238865164	-3,3685069659	0,0047683326	-1,3408308192	0,728770283
369055	chr8	54957626	54957773	147	intron (ENSMUSG00000031517, intron 1 of 6)	ENSMUSG00000110342	TEC	Gm45263	1,230585525	0,0012452478	0,038828803	0,9585448876	0,4953955819	0,5340979942	0,9901510988	0,0006132782	-0,067999992	0,8946437347	0,0432447963	0,9992098368
62948	chr11	36527411	36527873	462	intron (ENSMUSG00000049336, intron 2 of 10)	ENSMUSG00000049336	protein_coding	Tenm2	1,2305438915	0,0050557302	1,3470181574	0,0019343701	0,7383995154	0,3025449697	0,1194118011	0,791416387	-0,6031844776	0,0869999141	-0,4632858514	0,706347592
403943	chrX	11644530	11644901	371	Intergenic	ENSMUSG00000080811	NA	NA	1,230540706	0,0047190053	1,6326727113	0,0000892387386908635	1,7039420948	0,0001072041	NA	NA	NA	NA	NA	NA
369837	chr8	61327288	61328080	792	intron (ENSMUSG00000031642, intron 2 of 10)	ENSMUSG00000056943	processed_pseudogene	Gm10015	1,2305279868	0,0007196405	2,0059471709	0,00000000361540053541302	1,1820912054	0,003787226	-0,3614632731	1	0,9133482004	1	-1,7417909436	1
315403	chr5	130992464	130992927	463	intron (ENSMUSG00000034040, intron 5 of 5)	ENSMUSG00000107295	TEC	Gm42896	1,2305239492	0,0122693775	1,1202746939	0,0281966291	0,6633515152	0,4766343271	0,0391513374	0,9633490539	-0,9196237137	0,1355518785	-0,8369117213	0,6409541792
220988	chr2	59205168	59205459	291	intron (ENSMUSG00000026991, intron 2 of 3)	ENSMUSG00000026991	protein_coding	Pkp4	1,2305238785	0,0050580494	1,4771369576	0,0005531584	0,736342788	0,3093792354	0,1894510975	0,5981328119	-0,3736357504	0,260506572	-0,3021733898	0,8815906127
368139	chr8	47628505	47629153	648	promoter-TSS (ENSMUSG00000109960)	ENSMUSG00000109960	processed_pseudogene	Gm45575	1,2304814216	0,0005154761	0,9038004787	0,0182441288	-0,0189584509	0,9922037793	2,6032595851	1	-0,2574414248	1	-0,645730001	1
49226	chr10	90407517	90407952	435	intron (ENSMUSG00000058589, intron 12 of 17)	ENSMUSG00000088221	snRNA	Gm22602	1,2304593539	0,0148971219	2,8820866542	0,0000000000427109010443391	1,2634275971	0,0350883934	3,3294518463	1	-0,1935500532	1	0,787938183	1
221839	chr2	62903879	62904110	231	intron (ENSMUSG00000059742, intron 2 of 15)	ENSMUSG00000085029	NA	NA	1,2304130316	0,0730019319	0,3920634762	0,6933672156	1,0635936323	0,3119764061	NA	NA	NA	NA	NA	NA
212091	chr2	6195929	6196179	0,25	exon (ENSMUSG00000039063, exon 1 of 2)	ENSMUSG00000087125	antisense	A230108P19Rik	1,2303426105	0,0670645971	0,9335155228	0,2175684466	0,7976740459	0,5372115563	-0,566593474	1	-0,0987249917	1	-1,9469025242	1
67058	chr11	59664910	59665223	313	intron (ENSMUSG00000005417, intron 1 of 23)	ENSMUSG00000005417	protein_coding	Mprip	1,2301428605	0,0019105907	0,114092484	0,8716430729	0,0900846016	0,9614744227	-0,1993038541	0,6316005634	0,0437798059	0,9390497097	-0,27188503	0,9516329193
75824	chr11	103662404	103663530	1126	Intergenic	ENSMUSG00000046215	protein_coding	Rprml	1,2300608688	0,00000417881777599458	0,7055647777	0,017262139	0,002657574	0,9986825852	0,9690889511	0,0269970478	1,6514032515	0,00003	-0,6097204625	0,7303242249
390497	chr9	50089824	50090189	365	Intergenic	ENSMUSG00000098012	processed_pseudogene	Gm8907	1,2299311352	0,0311642914	1,4278709446	0,0108707467	-0,2948076669	0,8827547894	-0,4046172673	1	-1,4848039621	1	-0,4213383027	1
671	chr1	9153583	9154247	664	intron (ENSMUSG00000025909, intron 2 of 20)	ENSMUSG00000102316	TEC	Gm37629	1,2298986463	0,0023924632	3,2076611287	1,45690217615554E-019	1,1409032725	0,0165556776	0,0176734749	0,9835710812	-0,7195826712	0,2530021161	-0,453279049	0,9516329193
289947	chr4	132370026	132370292	266	TTS (ENSMUSG00000066043)	ENSMUSG00000066043	protein_coding	Phactr4	1,229895777	0,0577211935	1,0360537944	0,1387808112	0,902614153	0,4115678529	-0,7474641544	0,3843242797	-0,4080346184	0,6628216958	0,342888265	0,9845580264
304473	chr5	66871938	66872438	0,5	intron (ENSMUSG00000037736, intron 2 of 7)	ENSMUSG00000082420	processed_pseudogene	Gm6517	1,2298575417	0,000310787	0,7030953573	0,07199716	0,7116248269	0,1590347559	-0,2996136259	0,7366723196	-1,4933867998	0,0308494331	-0,8760658339	0,7410210954
267691	chr3	152872713	152872856	143	intron (ENSMUSG00000039037, intron 2 of 4)	ENSMUSG00000090040	processed_pseudogene	Gm16232	1,2297978013	0,0705468712	1,5556579039	0,0177656124	0,3870975284	0,8547717198	-0,8971469403	0,3715470297	-1,7397752335	0,0546886626	-1,1846417456	0,6912275305
163066	chr16	32053092	32053321	229	intron (ENSMUSG00000022781, intron 1 of 14)	ENSMUSG00000077460	NA	NA	1,2297789404	0,067229661	0,9265456222	0,2236905057	0,9659695745	0,384571145	NA	NA	NA	NA	NA	NA
231835	chr2	120518696	120519039	343	TTS (ENSMUSG00000027288)	ENSMUSG00000027288	protein_coding	Zfp106	1,2296293691	0,0433380634	1,5425383028	0,0086232397	1,3112859573	0,0810452888	-0,060460721	0,8841707415	-0,2772075667	0,4283711027	-0,2669193454	0,9228505147
72323	chr11	86357231	86357816	585	promoter-TSS (ENSMUSG00000034297)	ENSMUSG00000088230	NA	NA	1,2295591398	0,0002160428	0,0918927361	0,8796469761	-0,053547175	0,974397937	NA	NA	NA	NA	NA	NA
381810	chr8	123866863	123867501	638	intron (ENSMUSG00000092329, intron 1 of 15)	ENSMUSG00000031971	protein_coding	Ccsap	1,2295420844	0,0007444907	1,70417332	0,000000954098946999942	1,217897851	0,0026103665	1,0848479465	0,0001708096	1,0217669583	0,0006403932	0,4497311918	0,6912275305
198980	chr18	69380205	69380408	203	intron (ENSMUSG00000053477, intron 1 of 6)	ENSMUSG00000098060	NA	NA	1,2295054431	0,00897147	0,477971472	0,4471171841	0,6582269824	0,4550657461	NA	NA	NA	NA	NA	NA
164856	chr16	41985069	41985306	237	intron (ENSMUSG00000061080, intron 3 of 6)	ENSMUSG00000047261	protein_coding	Gap43	1,229436868	0,0986968972	0,2955656274	0,7958682829	0,4500066588	0,8374410619	-0,2380752347	0,7606004011	-0,1635897028	0,8483730201	-0,0971034267	0,9992098368
266326	chr3	144586457	144586623	166	TTS (ENSMUSG00000064960)	ENSMUSG00000064960	NA	NA	1,2294327904	0,0640160884	1,0964171398	0,1212607843	-0,1261868567	0,9671135049	NA	NA	NA	NA	NA	NA
19983	chr1	131122134	131122234	0,1	Intergenic	ENSMUSG00000016526	protein_coding	Dyrk3	1,229308261	0,0819575608	0,3176945198	0,764101217	0,296474063	0,9039647949	0,9809279042	0,0044613576	1,9030320359	0,000000000416	0,4976883521	0,706347592
231767	chr2	120124088	120124481	393	intron (ENSMUSG00000027293, intron 3 of 3)	ENSMUSG00000027293	protein_coding	Ehd4	1,229257671	0,000979433	1,7740315064	0,000000517183422059345	1,5857851114	0,0000317540664121078	0,7689260658	0,528731374	0,1327361092	0,9384227801	0,1876302881	0,9992098368
206509	chr19	27863278	27863698	0,42	intron (ENSMUSG00000040929, intron 3 of 15)	ENSMUSG00000092617	NA	NA	1,2292327563	0,0341369554	-0,3782336462	0,6685479313	0,2080509879	0,9264056013	NA	NA	NA	NA	NA	NA
23654	chr1	151974929	151975197	268	intron (ENSMUSG00000032666, intron 3 of 6)	ENSMUSG00000100685	NA	NA	1,2290950538	0,0607269111	1,1980184034	0,0785423604	1,5365638872	0,0393949142	NA	NA	NA	NA	NA	NA
13956	chr1	84491738	84492379	641	intron (ENSMUSG00000036766, intron 6 of 12)	ENSMUSG00000104396	TEC	Gm37959	1,2289726519	0,0033622867	1,3644215786	0,0010368384	1,1616724917	0,0183071842	0,6928885114	0,2096080563	1,6363443295	0,0002941531	0,2063607464	0,9903661704
105561	chr13	36214082	36214496	414	intron (ENSMUSG00000021420, intron 2 of 6)	ENSMUSG00000021420	protein_coding	Fars2	1,2289271226	0,010225663	3,0549533694	0,0000000000000776308245242416	2,1115786814	0,00000341852646174887	0,5587268825	0,0934249269	-0,2340130807	0,5825582288	0,096625334	0,9948690651
152499	chr15	79093158	79093386	228	intron (ENSMUSG00000033047, intron 11 of 12)	ENSMUSG00000092974	NA	NA	1,2288333125	0,0026081946	0,4475531259	0,41287958	0,2972367155	0,8110092534	NA	NA	NA	NA	NA	NA
407824	chrX	87445796	87445988	192	intron (ENSMUSG00000052372, intron 2 of 8)	ENSMUSG00000084029	processed_pseudogene	Gm8855	1,2287857744	0,0739900409	0,3863595118	0,6987433334	0,3205434743	0,8903307088	-0,1431969588	0,8877477509	-1,7462691084	0,0137780058	-1,1990340299	0,4892386999
197992	chr18	65565175	65566142	967	Intergenic	ENSMUSG00000042439	protein_coding	Zfp532	1,2287605993	0,000000883487528386266	0,71149719	0,0100590884	0,7058880294	0,02886286	-0,4068313933	0,3753553684	-0,8644943484	0,036462003	-0,6816320192	0,4911339727
45996	chr10	75397158	75397634	476	intron (ENSMUSG00000033416, intron 6 of 8)	ENSMUSG00000033427	NA	NA	1,2287556647	0,0053825724	0,3054791083	0,6383573676	0,0833189595	0,9682022444	NA	NA	NA	NA	NA	NA
273379	chr4	32482991	32483240	249	intron (ENSMUSG00000040270, intron 3 of 7)	ENSMUSG00000084611	misc_RNA	Gm24371	1,22867244	0,0224512361	1,750869705	0,0005340618	-0,3052697548	0,8689476039	-0,2767621169	0,8330749072	-0,8945623535	0,425833442	-1,2709252842	0,7240799961
79329	chr11	119034073	119034575	502	Intergenic	ENSMUSG00000025578	protein_coding	Cbx8	1,228606228	0,0037221137	-0,4360339648	0,4736686015	-0,0098310878	0,9965811021	0,5549780553	0,2483441248	-1,2609218782	0,0043423455	-0,3281298057	0,9587465588
401255	chr9	112176249	112176670	421	intron (ENSMUSG00000032503, intron 7 of 18)	ENSMUSG00000089718	lincRNA	2310075C17Rik	1,2285345684	0,0046395674	0,0710019555	0,9302275378	0,1972896322	0,9038170863	3,4459225281	1	1,8137540444	1	1,9508897631	1
217575	chr2	38368747	38369146	399	exon (ENSMUSG00000000247, exon 5 of 5)	ENSMUSG00000087539	NA	NA	1,2284440884	0,0138731194	0,1428771974	0,8662604889	0,0324457538	0,9895493558	NA	NA	NA	NA	NA	NA
249214	chr3	54729659	54729823	164	promoter-TSS (ENSMUSG00000027752)	ENSMUSG00000027752	protein_coding	Exosc8	1,2283517804	0,093225288	1,1092656365	0,1575602964	0,9140033923	0,4871967108	-0,5454453118	0,2222830565	0,477448899	0,3095712952	0,706134371	0,4489078701
216727	chr2	33221406	33221995	589	intron (ENSMUSG00000004105, intron 1 of 2)	ENSMUSG00000004105	protein_coding	Angptl2	1,2283468265	0,0100883188	1,2732581053	0,0078056634	0,8370832837	0,2545444184	2,9460244141	1	3,6124857346	1	1,0069729949	1
315028	chr5	129386365	129386638	273	Intergenic	ENSMUSG00000104681	NA	NA	1,2282975675	0,0393266002	-0,1559578531	0,8765363804	0,2119006625	0,9253454527	NA	NA	NA	NA	NA	NA
211587	chr2	3418535	3419300	765	promoter-TSS (ENSMUSG00000026650)	ENSMUSG00000026650	protein_coding	Meig1	1,2282970318	0,00000831429628249236	-0,2575805943	0,5317453155	-0,1484634617	0,8863002406	0,3948390663	0,809392185	-0,5856366719	0,7217495595	0,7350902068	0,9700467739
384564	chr9	16298579	16298894	315	intron (ENSMUSG00000074505, intron 2 of 25)	ENSMUSG00000111652	TEC	AC154406,1	1,2282370242	0,0419329429	0,1623190725	0,8740800107	-0,360796748	0,8548224024	0,5660935934	0,1621963002	-0,466035384	0,2953527392	-0,0808512336	0,9992098368
145544	chr15	38927469	38927853	384	intron (ENSMUSG00000097875, intron 1 of 1)	ENSMUSG00000022296	protein_coding	Baalc	1,2282118001	0,0013583008	0,0497134245	0,9461760846	0,4153987318	0,651552901	-0,3505893659	0,6606997304	1,0502659684	0,0803721573	0,1259743874	0,9992098368
379068	chr8	110731332	110732119	787	intron (ENSMUSG00000033763, intron 9 of 13)	ENSMUSG00000033763	protein_coding	Mtss1l	1,2281920461	0,000031498145522442	1,6582573636	0,00000000589976020771572	0,9208011365	0,0092729293	0,5154096902	0,2385009122	-0,2730411767	0,6076231532	0,3310387537	0,949742952
35836	chr10	18471698	18471894	196	intron (ENSMUSG00000039835, intron 1 of 1)	ENSMUSG00000039835	protein_coding	Nhsl1	1,2281484339	0,0840372573	1,0458016444	0,176570846	0,5963553353	0,7308785862	-0,5005317379	0,2319285783	-1,4715845458	0,0000289	-0,8076771327	0,2204434028
291551	chr4	138945721	138946021	0,3	Intergenic	ENSMUSG00000070661	NA	NA	1,2281314031	0,0405457363	0,61208024	0,4240285525	0,5195039585	0,7303244281	NA	NA	NA	NA	NA	NA
78502	chr11	116532785	116533023	238	promoter-TSS (ENSMUSG00000061878)	ENSMUSG00000100779	antisense	Gm29292	1,2280057284	0,0119719522	0,740687273	0,1954997086	-0,3374145656	0,8287929883	-0,308836766	1	1,434234344	1	0,0152254592	1
306855	chr5	82361717	82361937	0,22	Intergenic	ENSMUSG00000106926	NA	NA	1,2279836671	0,094866209	1,6482498193	0,0183605975	2,1475147863	0,0028064226	NA	NA	NA	NA	NA	NA
233401	chr2	129367231	129367772	541	promoter-TSS (ENSMUSG00000027398)	ENSMUSG00000074805	antisense	Il1bos	1,2279225637	0,0036149974	1,9711517954	0,000000463555871667047	1,6702721171	0,0000973823553026475	-0,7074267523	1	-0,7501029567	1	0,7945616169	1
266772	chr3	146767028	146767207	179	intron (ENSMUSG00000005034, intron 1 of 9)	ENSMUSG00000005034	protein_coding	Prkacb	1,2278143079	0,0041363648	0,7732375291	0,1154738009	0,7470108112	0,278817045	2,4077122325	4,88E-023	-0,0074510714	0,9892006841	0,5751433194	0,3410966087
345777	chr7	27526116	27527148	1032	promoter-TSS (ENSMUSG00000040424)	ENSMUSG00000040424	protein_coding	Hipk4	1,2278070815	0,0000992268747926897	0,263047556	0,5685300682	0,1209601324	0,9257391387	-0,4823684696	1	0,9293618345	1	0,5804151041	1
292857	chr4	149378163	149378480	317	intron (ENSMUSG00000028960, intron 6 of 26)	ENSMUSG00000085819	NA	NA	1,2277847653	0,0484881753	0,5804146151	0,4696263942	-0,2505013713	0,9155618263	NA	NA	NA	NA	NA	NA
118322	chr13	107367701	107367911	0,21	Intergenic	ENSMUSG00000049233	protein_coding	Apoo-ps	1,227736996	0,0620225353	1,6469394349	0,0083823286	-0,194268411	0,9437578715	0,0797545268	0,9518447876	0,5549580917	0,6104848059	-0,1132819794	0,9992098368
34363	chr10	10605571	10606068	497	promoter-TSS (ENSMUSG00000098065)	ENSMUSG00000098065	transcribed_processed_pseudogene	Gm5177	1,2277209796	0,0054538547	2,3009275991	0,00000000734261393387169	0,9094699477	0,1457775966	2,5281754397	1	3,130284638	1	1,3795402853	1
117888	chr13	105103119	105103805	686	intron (ENSMUSG00000021718, intron 2 of 7)	ENSMUSG00000021718	protein_coding	4933425L06Rik	1,2276462087	0,0029412246	1,0448053804	0,0155656425	0,0649311093	0,9741551707	-0,1176845415	1	-0,9532556101	1	0,8230888665	1
256565	chr3	95094563	95095021	458	intron (ENSMUSG00000028126, intron 1 of 14)	ENSMUSG00000064952	snoRNA	Gm24920	1,2276425912	0,0062863742	1,8621067824	0,00000878859403504294	-0,1535851329	0,9360584679	1,1305879776	0,3662558822	-0,2049395968	0,9134695426	-0,8819551901	0,9557387818
945	chr1	10592709	10592969	0,26	intron (ENSMUSG00000042501, intron 2 of 10)	ENSMUSG00000094979	snRNA	Gm25253	1,227577143	0,0405543118	2,5696452702	0,000000759	1,8300047425	0,0026971924	2,2495484241	1	-0,1935497144	1	0,8516012795	1
67960	chr11	64743621	64744076	455	Intergenic	ENSMUSG00000081756	NA	NA	1,2275184421	0,0135205834	0,6779319173	0,2574601764	0,5521435052	0,613162026	NA	NA	NA	NA	NA	NA
181186	chr17	63948646	63949202	556	intron (ENSMUSG00000000127, intron 3 of 13)	ENSMUSG00000000127	protein_coding	Fer	1,2275156007	0,0021710903	-0,1148741254	0,8726268451	-0,6403100503	0,4019590364	0,533572873	0,0690606394	-0,234968669	0,5242570954	-0,0141250749	0,9992098368
366406	chr8	36339472	36340932	1,46	Intergenic	ENSMUSG00000098154	processed_pseudogene	Gm5787	1,2274635049	0,00000808666537347273	1,0139596857	0,0003728044	0,4078748751	0,4593732644	-0,3967936041	1	-1,4769947796	1	-0,5399578234	1
22217	chr1	139179704	139180072	368	TTS (ENSMUSG00000056268)	ENSMUSG00000102243	TEC	Gm37718	1,2274121766	0,0092432279	0,1305391202	0,8744260159	-0,1580697308	0,936592516	0,6652854027	0,1205457757	-0,7391907012	0,0988562745	-0,0493918731	0,9992098368
274784	chr4	41774071	41774538	467	promoter-TSS (ENSMUSG00000073888)	ENSMUSG00000073888	protein_coding	Ccl27a	1,2273795035	0,0002264014	-0,4179410542	0,3581591609	0,1141727707	0,9364565766	1,06139955	0,073767042	0,4102942794	0,5946321974	0,1877577802	0,9936628097
314525	chr5	125613074	125613651	577	intron (ENSMUSG00000070498, intron 1 of 8)	ENSMUSG00000070498	protein_coding	Tmem132b	1,2273220122	0,0003196812	0,3504699301	0,4576987739	0,0170590905	0,9925891238	0,1187009313	0,8146161981	-0,5406072787	0,186008402	-0,6395208528	0,4608253289
93168	chr12	81836149	81836651	502	intron (ENSMUSG00000113950, intron 2 of 2)	ENSMUSG00000113950	NA	NA	1,2272842619	0,0015804804	0,2866314274	0,6180519664	0,0183917117	0,9930450396	NA	NA	NA	NA	NA	NA
388856	chr9	43144535	43144753	218	intron (ENSMUSG00000032015, intron 5 of 12)	ENSMUSG00000048503	protein_coding	Tmem136	1,2272841901	0,0611909708	-0,2570274634	0,8102242661	0,0431347658	0,9891266939	-0,2661008667	0,5519565001	-0,3955035691	0,3534539995	-0,1535100506	0,9903661704
130953	chr14	66566602	66566927	325	Intergenic	ENSMUSG00000088737	NA	NA	1,2271657884	0,0253101952	1,7360733355	0,0007642101	0,9031398089	0,2959728336	NA	NA	NA	NA	NA	NA
291902	chr4	140713742	140714567	825	promoter-TSS (ENSMUSG00000040945)	ENSMUSG00000093071	miRNA	Gm25951	1,2271012318	0,000000272320380418318	-0,6326605603	0,0207876699	0,1057484766	0,912851068	2,7843179729	0,0000523	-0,1938272884	0,8841947249	-0,6441947275	0,9557387818
203897	chr19	8722668	8723564	896	promoter-TSS (ENSMUSG00000108414)	ENSMUSG00000064721	snoRNA	Gm25855	1,2270935748	0,000002304	-0,2996776877	0,4100091847	-0,3094488367	0,6211881835	2,6108207303	0,0000573	1,110599941	0,1692285013	0,1898918094	0,9992098368
65619	chr11	52551552	52551805	253	Intergenic	ENSMUSG00000083129	NA	NA	1,2270546021	0,0880087933	1,3702052771	0,0567868958	0,3597601519	0,8770913742	NA	NA	NA	NA	NA	NA
36131	chr10	19935824	19936077	253	intron (ENSMUSG00000071369, intron 1 of 6)	ENSMUSG00000071369	protein_coding	Map3k5	1,2269949831	0,0015756084	0,5025621915	0,3144210131	0,851872898	0,1127286587	1,1887397569	0,0000134	-1,4774493381	0,000000136	-0,6901963229	0,1751017605
167234	chr16	59967910	59968313	403	intron (ENSMUSG00000055540, intron 1 of 8)	ENSMUSG00000022722	protein_coding	Arl6	1,2269743305	0,0050962558	0,3261254648	0,6130313814	0,3760913906	0,7532809055	2,6379240872	0,000000000000396	0,7926850905	0,0890196413	0,2363100332	0,9842035586
355490	chr7	110337626	110338069	443	intron (ENSMUSG00000038371, intron 1 of 4)	ENSMUSG00000110102	processed_pseudogene	Gm9132	1,22697294	0,0024812137	1,7161502859	0,00000815135599566867	1,8111893172	0,00000665368590486058	2,2499924096	1	1,33894132	1	-0,4936597511	1
44949	chr10	70031876	70032294	418	Intergenic	ENSMUSG00000048701	protein_coding	Ccdc6	1,2269423325	0,0007572088	2,1331065441	0,000000000231736859747075	1,2900980569	0,001147429	0,3124484039	0,4860197451	-0,4193243788	0,3475713167	-0,5974919494	0,5685020757
212635	chr2	7954333	7954554	221	Intergenic	ENSMUSG00000085070	NA	NA	1,22693836	0,0902292249	-0,4170275081	0,7028166033	-0,2240679372	0,9387726627	NA	NA	NA	NA	NA	NA
325019	chr6	38011688	38011979	291	intron (ENSMUSG00000029830, intron 13 of 15)	ENSMUSG00000029830	protein_coding	Svopl	1,2269161061	0,0883088864	2,4975071092	0,0000531279433854745	1,7648820845	0,0221191751	1,4921061806	1	-0,256676018	1	1,2951422673	1
127248	chr14	45764356	45764632	276	intron (ENSMUSG00000085866, intron 1 of 3)	ENSMUSG00000085866	NA	NA	1,2268525773	0,0530087773	2,8729578723	0,0000000836262614338153	1,2410254336	0,1342020729	NA	NA	NA	NA	NA	NA
119144	chr13	110574992	110575297	305	Intergenic	ENSMUSG00000109853	lincRNA	Gm33045	1,2267836676	0,0391364678	-0,6194703085	0,4444674851	-0,7049160963	0,5931722211	0,9670891039	0,1970933228	1,9214887908	0,0022149275	0,3269766864	0,9862632673
334627	chr6	99095620	99095892	272	intron (ENSMUSG00000030067, intron 1 of 15)	ENSMUSG00000105902	miRNA	AC155839,1	1,2267696901	0,0336442897	-0,2781236457	0,7618840213	-0,0835584911	0,9752768962	-0,0022314097	0,9987206983	-1,3068679003	0,1221985587	-1,3855248934	0,4237022877
311237	chr5	112064624	112064793	169	Intergenic	ENSMUSG00000104538	NA	NA	1,2267488742	0,0929680562	-0,2602475605	0,8270120783	0,3047292448	0,904193617	NA	NA	NA	NA	NA	NA
339236	chr6	122408906	122409227	321	Intergenic	ENSMUSG00000107506	NA	NA	1,2267039348	0,0193129645	1,8632078101	0,000127145	0,2906638037	0,8682661432	NA	NA	NA	NA	NA	NA
278866	chr4	65087605	65088055	0,45	Intergenic	ENSMUSG00000028370	protein_coding	Pappa	1,2266242031	0,0061292051	2,4846755134	0,000000000429196328493936	2,5758679526	0,000000000341872152469914	0,9241267428	0,1429801037	3,6667922273	0,0000000000000104	1,5197422247	0,0466856181
240420	chr2	166236170	166236481	311	Intergenic	ENSMUSG00000085046	NA	NA	1,2265081343	0,0066810472	1,750390101	0,0000399322466464079	0,8644341856	0,198493319	NA	NA	NA	NA	NA	NA
310999	chr5	110979296	110980416	1,12	TTS (ENSMUSG00000105112)	ENSMUSG00000105112	TEC	Gm42778	1,226420153	0,004046748	-0,4271628151	0,4681659788	-0,0134003358	0,9954010504	1,1707516134	0,129602698	-0,1360775004	0,9145396705	-0,501586787	0,9700467739
331068	chr6	81413211	81414227	1016	Intergenic	ENSMUSG00000107691	processed_pseudogene	Gm43901	1,2262633914	0,0000318554050315209	0,1137994548	0,822373727	0,3325494401	0,6362482205	1,1476824188	1	-2,3754073435	1	1,3302997639	1
336488	chr6	108928775	108929519	744	Intergenic	ENSMUSG00000107751	processed_pseudogene	Gm44122	1,2262330701	0,001697048	1,8527735239	0,000000443792029586913	0,3141421875	0,7809805357	0,886646303	1	1,2107578122	1	0,8538963935	1
36581	chr10	21550019	21550229	0,21	Intergenic	ENSMUSG00000050844	NA	NA	1,2261605554	0,0563504317	1,1273620877	0,0977466742	0,9486358999	0,3657602854	NA	NA	NA	NA	NA	NA
277529	chr4	55874997	55875893	896	Intergenic	ENSMUSG00000085643	lincRNA	Gm12519	1,2261201357	0,0006185559	1,5784521373	0,00000497479537947007	0,4871547789	0,5075072606	-0,3967936041	1	-1,4769947796	1	-0,5399578234	1
393125	chr9	63217287	63217573	286	intron (ENSMUSG00000058444, intron 9 of 10)	ENSMUSG00000022245	protein_coding	Skor1	1,2260668369	0,041859137	0,777803661	0,2737256148	0,3756871338	0,8381396617	1,1201448485	1	-0,3937813072	1	-0,7593515347	1
368590	chr8	49394972	49395332	0,36	intron (ENSMUSG00000031559, intron 5 of 9)	ENSMUSG00000031559	lincRNA	4930555F03Rik	1,2259487767	0,0169001584	0,3962480414	0,5843284796	0,3957802027	0,7829513847	2,0515489788	1	2,4543230504	1	1,666953446	1
291680	chr4	139386829	139387316	487	intron (ENSMUSG00000066036, intron 1 of 10)	ENSMUSG00000097731	lincRNA	2700016F22Rik	1,2259158992	0,0211920518	0,4128135489	0,5727844693	-0,1838284458	0,9312222577	-1,9866800497	0,0266825115	0,6357704852	0,4795929659	0,1721679563	0,9992098368
133303	chr14	77560237	77560477	0,24	intron (ENSMUSG00000022012, intron 7 of 18)	ENSMUSG00000089365	NA	NA	1,2258989259	0,0275503156	0,7940716321	0,2186387277	0,6447045884	0,5742990219	NA	NA	NA	NA	NA	NA
147176	chr15	51481969	51482144	175	Intergenic	ENSMUSG00000022312	protein_coding	Eif3h	1,2258806628	0,0910074725	1,3713625571	0,0598997396	1,9706678691	0,0072304108	0,9148395999	0,027887704	0,3385090292	0,5263987851	-0,1221117373	0,99589802
391985	chr9	57867307	57867612	305	Intergenic	ENSMUSG00000091908	NA	NA	1,2258119494	0,0092762352	1,2944827998	0,0061607205	0,3315502859	0,8172347342	NA	NA	NA	NA	NA	NA
275564	chr4	46361132	46361766	634	Intergenic	ENSMUSG00000087383	NA	NA	1,2257910158	0,0009716837	1,9478314668	0,0000000203646299338622	0,9498343426	0,0434050647	NA	NA	NA	NA	NA	NA
119298	chr13	111193874	111194763	889	Intergenic	ENSMUSG00000055194	protein_coding	Actbl2	1,2257664202	0,0000193522211671395	1,4881386705	0,000000119776591967987	1,1962525234	0,0001144712	0,8324502286	1	2,1041817125	1	1,1608102767	1
381247	chr8	121907164	121907474	0,31	promoter-TSS (ENSMUSG00000074052)	ENSMUSG00000040010	protein_coding	Slc7a5	1,2257596945	0,001948161	-0,1069804261	0,8816824619	-0,0825557014	0,9654965272	0,8321165023	0,029544019	0,7541581849	0,0584118705	-0,2254836057	0,9780272088
292149	chr4	141784949	141785142	193	intron (ENSMUSG00000040697, intron 2 of 14)	ENSMUSG00000040697	protein_coding	Dnajc16	1,225698657	0,0801251253	0,5278683707	0,5733951598	0,7074066694	0,6376842862	-0,6496801536	0,0428606935	-0,4083211491	0,2611194882	-0,1551317725	0,9862632673
138868	chr14	119577501	119577838	337	intron (ENSMUSG00000053465, intron 1 of 1)	ENSMUSG00000100274	lincRNA	1700006F04Rik	1,2256910884	0,027167149	0,1648274458	0,8615618192	-0,4160996816	0,803011506	0,0238990991	0,9831051925	-1,5575542361	0,0405334027	-0,8779348269	0,7965239239
256018	chr3	90079151	90080480	1329	promoter-TSS (ENSMUSG00000027940)	ENSMUSG00000027940	protein_coding	Tpm3	1,2256684915	0,00000292172107713005	-0,0168838937	0,9741252767	-0,0147382131	0,9916427372	1,6758480454	0,0000000107	-0,562820398	0,1320713494	-0,6096043884	0,4396792595
311316	chr5	112343610	112343750	0,14	promoter-TSS (ENSMUSG00000029346)	ENSMUSG00000042328	protein_coding	Hps4	1,2256620874	0,0413308021	-0,5691770647	0,5021509782	-0,2780168511	0,8987679225	-0,5562746929	0,0874954267	-0,4414753729	0,2128990334	0,2176251109	0,9651735596
120939	chr14	7846708	7847087	379	intron (ENSMUSG00000025278, intron 1 of 45)	ENSMUSG00000025278	protein_coding	Flnb	1,2256557344	0,0107334449	1,7623479609	0,0000943567706721708	0,1055803662	0,9615229721	0,2226291296	0,5758623376	-0,7742566323	0,0173008401	-0,4459180415	0,7231043839
71216	chr11	79736583	79736970	387	Intergenic	ENSMUSG00000065489	miRNA	Mir365-2	1,2256555466	0,0125802344	0,3336705024	0,6408259561	-0,5503513037	0,6353324501	-1,5383757297	1	-2,6185840784	1	-1,5606724847	1
332219	chr6	86870297	86870552	255	intron (ENSMUSG00000057230, intron 1 of 2)	ENSMUSG00000108152	TEC	Gm44152	1,2256281946	0,0708284934	1,6459455624	0,0106167082	0,1795066623	0,9494013821	0,9585998508	0,0168403073	-0,3836058002	0,4553664066	-0,3119276229	0,9587465588
349838	chr7	65093500	65093677	177	intron (ENSMUSG00000030518, intron 1 of 9)	ENSMUSG00000030518	protein_coding	Fam189a1	1,2256099294	0,0889541697	1,234817773	0,0958593058	0,1316991614	0,9673988417	0,2091932867	0,6001131855	-0,4418175612	0,2222629341	-0,3869722293	0,8008028132
60781	chr11	26084627	26085439	812	intron (ENSMUSG00000032985, intron 1 of 6)	ENSMUSG00000099015	NA	NA	1,2255793928	0,0015721454	2,9518301943	1,06791393280789E-017	1,2601406458	0,0033638946	NA	NA	NA	NA	NA	NA
246049	chr3	31868196	31868566	0,37	Intergenic	ENSMUSG00000037610	protein_coding	Kcnmb2	1,2255428479	0,029976807	0,2701075283	0,7584653163	0,0799381007	0,9760234385	0,798038392	0,6001131855	0,6530089703	0,6856991927	1,4222792069	0,7885026319
195777	chr18	56136465	56137130	665	Intergenic	ENSMUSG00000088440	NA	NA	1,2254696526	0,0001584074	1,2920542833	0,0000683788627885131	0,5109234793	0,4015633382	NA	NA	NA	NA	NA	NA
392254	chr9	58619538	58619802	264	intron (ENSMUSG00000032336, intron 2 of 7)	ENSMUSG00000032336	protein_coding	Nptn	1,2254374573	0,0658270051	-0,0870123365	0,941557981	0,0228689498	0,9948746814	0,2539492625	0,3943013985	0,1120210115	0,7627409447	0,2677176631	0,8881514179
346420	chr7	30323299	30323462	163	TTS (ENSMUSG00000074210)	ENSMUSG00000074211	protein_coding	Sdhaf1	1,2253894336	0,0547526228	1,3800330063	0,0292619791	0,9595459135	0,3480856662	-1,1225720796	0,307539341	0,3281288108	0,7983567683	0,1117179946	0,9992098368
249033	chr3	53917263	53917541	278	Intergenic	ENSMUSG00000106577	NA	NA	1,2253321345	0,0307511632	1,0902643613	0,0686668188	0,4177783696	0,7930240934	NA	NA	NA	NA	NA	NA
401391	chr9	113065190	113065523	333	Intergenic	ENSMUSG00000110996	lincRNA	AC161590,1	1,2252328087	0,0443846621	1,8624113658	0,0009422096	-0,218514714	0,9277541623	-1,0605313839	1	-0,8882945145	1	0,2228957771	1
210548	chr19	55217290	55217885	595	intron (ENSMUSG00000055523, intron 12 of 20)	ENSMUSG00000055523	protein_coding	Gucy2g	1,2252281223	0,0000121364670218707	-0,5703455299	0,093180033	0,3076619252	0,659230287	0,7547736577	0,212169467	-0,963518739	0,1256872596	1,1949751371	0,1751017605
9032	chr1	57450066	57450791	725	Intergenic	ENSMUSG00000088353	NA	NA	1,2251758577	0,0004506997	2,0970999824	0,0000000000936070455698948	1,6552587522	0,0000025718619385032	NA	NA	NA	NA	NA	NA
93269	chr12	82137962	82138624	662	Intergenic	ENSMUSG00000064714	NA	NA	1,2251714899	0,0003591571	-0,762609047	0,0605435918	-0,3987306437	0,6272108033	NA	NA	NA	NA	NA	NA
368063	chr8	47333998	47334863	865	intron (ENSMUSG00000038143, intron 7 of 7)	ENSMUSG00000038143	protein_coding	Stox2	1,2251469218	0,0000022494090169386	-0,682046269	0,019931244	-0,3323332038	0,5716566337	0,2142960729	0,6253570625	-0,4795355205	0,2270135714	-0,4322596466	0,7935892767
226025	chr2	84885206	84885415	209	intron (ENSMUSG00000050896, intron 1 of 2)	ENSMUSG00000050896	protein_coding	Rtn4rl2	1,2250344116	0,0037569151	1,2384215428	0,0036046971	0,1541644515	0,9281691908	0,0119273459	0,9854154089	0,8752809347	0,0352490468	-0,6199771833	0,6273435105
125094	chr14	29095343	29095999	656	intron (ENSMUSG00000021991, intron 17 of 37)	ENSMUSG00000045776	protein_coding	Lrtm1	1,2250166069	0,0011283177	1,6375825438	0,0000055698854446591	1,5979088685	0,0000313999181680073	2,3310391226	1	2,1081338643	1	2,753290663	1
399545	chr9	103758827	103758931	104	intron (ENSMUSG00000042757, intron 1 of 5)	ENSMUSG00000042757	protein_coding	Tmem108	1,2249535061	0,0508042684	-0,3310234951	0,7350119391	0,0539539965	0,9857829096	-0,2343013096	0,6856905597	-0,4502211078	0,4088994421	-0,5399793296	0,8046450569
235019	chr2	137064608	137064890	282	intron (ENSMUSG00000027281, intron 7 of 8)	ENSMUSG00000027276	protein_coding	Jag1	1,2248645135	0,024366834	1,8089863665	0,000358171	1,8927749139	0,0004609179	1,0068899023	0,0100374165	-2,0565025871	0,000000042	-1,930466852	0,00000224
212214	chr2	6653474	6654144	0,67	intron (ENSMUSG00000002107, intron 3 of 3)	ENSMUSG00000102599	TEC	Gm38386	1,2248518859	0,00000845275505237125	0,1817232223	0,678302263	0,0153839186	0,9918365229	3,0049533725	1	3,7471585816	1	3,5429363143	1
74913	chr11	100323737	100323838	101	Intergenic	ENSMUSG00000035530	protein_coding	Eif1	1,2248128965	0,0152989414	-0,143767506	0,8705886434	-0,1617220087	0,9391814775	2,1570997351	0,0000000149	1,019874103	0,0235903285	-0,0817004963	0,9992098368
42751	chr10	59437506	59437834	328	intron (ENSMUSG00000009654, intron 3 of 8)	ENSMUSG00000009654	protein_coding	Oit3	1,2248066912	0,0403149218	0,8919084781	0,1849420975	-0,0446163097	0,9876584868	0,0359122009	1	0,7484245373	0,7538049407	2,5150495232	0,5761939488
264471	chr3	136404570	136404934	364	Intergenic	ENSMUSG00000099508	lincRNA	1700030L20Rik	1,2248018847	0,0002014311	1,7666799825	0,000000017935489468074	1,3411753359	0,0001269261	1,3696361964	1	2,2081539955	1	-1,8497565863	1
92605	chr12	79170509	79170830	321	intron (ENSMUSG00000021124, intron 1 of 5)	ENSMUSG00000091507	NA	NA	1,2247606807	0,0000281406222513188	0,7067651408	0,0323178829	0,9491692859	0,0058415152	NA	NA	NA	NA	NA	NA
145781	chr15	40037216	40037588	372	Intergenic	ENSMUSG00000022305	protein_coding	Lrp12	1,2247394889	0,0191797833	1,1515126238	0,0338347445	-0,3435949609	0,840729695	0,4343843561	0,2350299981	1,0458232664	0,0007676254	0,2953756884	0,9353366188
292848	chr4	149362277	149362619	342	intron (ENSMUSG00000028960, intron 10 of 26)	ENSMUSG00000085819	NA	NA	1,224728126	0,0796064555	3,0803359637	0,000000120213120101366	1,0851399336	0,30759023	NA	NA	NA	NA	NA	NA
197849	chr18	65092871	65093241	0,37	intron (ENSMUSG00000024589, intron 5 of 30)	ENSMUSG00000024589	protein_coding	Nedd4l	1,2247247929	0,0000376559057359721	1,6143566892	0,0000000202659627491525	1,554719839	0,000000274	0,4273365884	0,2081390851	-0,6845641203	0,0349968796	-0,3280471084	0,8856419467
10428	chr1	64078350	64078635	285	promoter-TSS (ENSMUSG00000086836)	ENSMUSG00000086836	NA	NA	1,2246944086	0,0303163965	1,0273607228	0,0919223585	0,200296998	0,9283895421	NA	NA	NA	NA	NA	NA
44229	chr10	67536057	67536256	199	intron (ENSMUSG00000037868, intron 1 of 2)	ENSMUSG00000037868	protein_coding	Egr2	1,2246656958	0,0020361099	0,0973889489	0,8911984201	-0,2373788814	0,8606891514	8,8765907757	9,59E-055	1,4552250408	0,0746773626	0,2379735297	0,9960689668
21428	chr1	135852177	135852671	494	TTS (ENSMUSG00000026414)	ENSMUSG00000026414	protein_coding	Tnnt2	1,2246401726	0,0119858812	2,9043806423	0,00000000000525913255274777	1,2922022479	0,0220384212	0,2780607808	0,8430146552	-0,2378149026	0,8790191673	0,1481157085	0,9992098368
207237	chr19	31805896	31806242	346	Intergenic	ENSMUSG00000052920	protein_coding	Prkg1	1,2246273097	0,0619199269	0,153066936	0,8884892844	-0,1111079913	0,9702551151	0,2491207184	0,4589263781	-0,5973531799	0,0432324421	-0,810375829	0,0258454238
323570	chr6	31140665	31140940	275	intron (ENSMUSG00000044471, intron 2 of 3)	ENSMUSG00000086922	processed_pseudogene	Gm13835	1,2245743133	0,0048205648	-0,819068338	0,115688877	-0,0086685215	0,9972118809	1,5218987329	0,0000248	0,2624092186	0,6293113361	-0,6083790619	0,645820407
84756	chr12	31734626	31734956	0,33	intron (ENSMUSG00000035933, intron 6 of 22)	ENSMUSG00000112033	processed_pseudogene	AC125020,2	1,2244972253	0,0001298349	1,0865366916	0,0009830794	0,533907249	0,3499679344	0,1322799594	0,8970357143	-0,6552832463	0,4497296247	-0,8894013812	0,7783505217
56147	chr10	124969749	124970394	645	Intergenic	ENSMUSG00000112283	NA	NA	1,224453319	0,0001302817	1,1424024726	0,0004891981	1,7786362252	0,0000000215058627684243	NA	NA	NA	NA	NA	NA
92535	chr12	78769111	78769632	521	intron (ENSMUSG00000021112, intron 1 of 14)	ENSMUSG00000088822	NA	NA	1,2244313711	0,004215067	2,2157736435	0,0000000107761598590442	1,7349726869	0,0000518157332203676	NA	NA	NA	NA	NA	NA
98687	chr12	110555609	110555821	212	intron (ENSMUSG00000017843, intron 10 of 12)	ENSMUSG00000113361	lincRNA	AC152827,1	1,2243430796	0,0276267163	2,1577858176	0,0000153035806264873	1,2724561818	0,06103787	-1,3997695416	0,0551885573	1,1084704986	0,091789555	0,4969374817	0,9534577227
196996	chr18	61556937	61557125	188	exon (ENSMUSG00000024576, exon 2 of 2)	ENSMUSG00000024576	protein_coding	Csnk1a1	1,2242669314	0,0038300161	0,1984348983	0,7733445146	0,2732542786	0,8409094079	2,1228667108	2,83E-016	0,8930552621	0,0032374787	0,1767588971	0,9818384856
214198	chr2	20216746	20217419	673	intron (ENSMUSG00000036617, intron 2 of 7)	ENSMUSG00000081128	processed_pseudogene	Gm13328	1,224255858	0,0004598444	0,4133036469	0,376099587	-0,0693474323	0,9678913084	-0,5887302324	1	0,6745817723	1	-0,9923570238	1
46222	chr10	76213080	76213751	671	intron (ENSMUSG00000020230, intron 7 of 10)	ENSMUSG00000076068	miRNA	Mir678	1,22423441	0,0020073627	1,8843367854	0,000000372	-0,5776451945	0,4884931396	1,2275044439	0,2131388222	1,1830845144	0,2431049399	0,6253906631	0,9649344505
395209	chr9	75253128	75253705	577	intron (ENSMUSG00000033590, intron 8 of 40)	ENSMUSG00000033590	protein_coding	Myo5c	1,2241025802	0,0177256389	1,9445030845	0,0000444572056422991	0,4258154509	0,7539255908	0,7147849502	0,2059858031	-0,1798653485	0,8161604239	-0,1393437528	0,9985097877
357023	chr7	120315975	120316469	494	intron (ENSMUSG00000062017, intron 26 of 30)	ENSMUSG00000054746	NA	NA	1,2240923058	0,0051339828	0,6744380602	0,2014734886	1,5819486964	0,0004776975	NA	NA	NA	NA	NA	NA
350565	chr7	70712045	70712923	878	Intergenic	ENSMUSG00000089401	NA	NA	1,2240763285	0,000083675336293685	0,1364200919	0,7965761497	-0,4714325515	0,4532136069	NA	NA	NA	NA	NA	NA
259662	chr3	109010683	109011371	688	intron (ENSMUSG00000040339, intron 1 of 10)	ENSMUSG00000106108	NA	NA	1,224063915	0,0001051845	0,7151280335	0,0450752891	1,0794437373	0,0025594981	NA	NA	NA	NA	NA	NA
113256	chr13	82748594	82749903	1309	Intergenic	ENSMUSG00000106655	NA	NA	1,2239164388	0,00000169258705016113	1,8831370293	0,0000000000000168336730479552	0,3873278879	0,4497128643	NA	NA	NA	NA	NA	NA
407568	chrX	81071734	81072034	0,3	exon (ENSMUSG00000096919, exon 2 of 2)	ENSMUSG00000025666	protein_coding	Tmem47	1,2238827883	0,0186537739	0,3605437423	0,63274598	0,2474770809	0,8933508582	2,8507729741	2,67E-016	0,620979627	0,1975420389	0,5879576379	0,7221592317
297402	chr5	24165848	24166060	212	intron (ENSMUSG00000048439, intron 1 of 5)	ENSMUSG00000048439	protein_coding	Nupl2	1,2237622332	0,0290951508	0,2372690986	0,7903514739	-0,1588019645	0,9475181848	-1,0895506168	0,0078176597	-0,1866698122	0,7382071848	-0,1090131128	0,997702112
345766	chr7	27490685	27490796	111	TTS (ENSMUSG00000008384)	ENSMUSG00000008384	protein_coding	Sertad1	1,2237131384	0,0129250449	-1,219628883	0,0371334251	-0,5049550892	0,6835335032	3,718329132	0,00000000000167	2,5432544792	0,00000761	0,1433307635	0,9992098368
333278	chr6	91798405	91798911	506	intron (ENSMUSG00000030098, intron 1 of 23)	ENSMUSG00000030098	protein_coding	Grip2	1,2236871905	0,0146965665	-0,4370025267	0,5346580108	-0,4549670448	0,7289301568	0,3674072714	0,4807634899	0,2642637899	0,6471439418	-0,148148131	0,9903661704
352203	chr7	81516184	81516456	272	Intergenic	ENSMUSG00000097277	lincRNA	2900076A07Rik	1,2236767509	0,0113205677	1,1888472638	0,0163648754	1,3425958639	0,0138725286	-0,4408797782	0,2403220608	0,1670053496	0,718552958	0,1461515816	0,9891383313
161216	chr16	21222724	21223326	602	TTS (ENSMUSG00000005958)	ENSMUSG00000005958	protein_coding	Ephb3	1,2236644613	0,0074992009	2,0782878681	0,000000709205060155165	0,5797816939	0,5328849322	-0,98231485	0,0076334047	0,5846423621	0,1415888593	-0,1745571683	0,9862632673
153948	chr15	84397765	84398063	298	intron (ENSMUSG00000062760, intron 5 of 5)	ENSMUSG00000062760	protein_coding	1810041L15Rik	1,2236577278	0,0077302484	0,8296651533	0,1103424216	0,9580592142	0,1296684677	-0,7338288813	0,0824406362	0,3511949305	0,4926407351	-0,0944167636	0,9992098368
230691	chr2	114822606	114823086	0,48	Intergenic	ENSMUSG00000085222	NA	NA	1,2236345884	0,0240700614	-0,0352569398	0,9725916871	-1,196911953	0,1504353932	NA	NA	NA	NA	NA	NA
367265	chr8	42613866	42614844	978	Intergenic	ENSMUSG00000077755	NA	NA	1,2236107327	0,0000055902755517168	1,5912361385	0,00000000125566225128473	1,1560146989	0,0000721669191584785	NA	NA	NA	NA	NA	NA
220999	chr2	59226314	59226855	541	intron (ENSMUSG00000026991, intron 2 of 4)	ENSMUSG00000026991	protein_coding	Pkp4	1,2234483494	0,0011190723	1,6029162551	0,000008775	1,180062679	0,005358598	0,1894510975	0,5981328119	-0,3736357504	0,260506572	-0,3021733898	0,8815906127
200331	chr18	75482697	75483218	521	intron (ENSMUSG00000052928, intron 9 of 11)	ENSMUSG00000097712	lincRNA	Gm10532	1,2234123832	0,0013051865	1,586188772	0,0000149413305492841	-0,2742456233	0,8240643584	-1,5560300124	1	2,2598840638	1	-2,9363587141	1
175951	chr17	26042730	26043178	448	intron (ENSMUSG00000037098, intron 1 of 13)	ENSMUSG00000037098	protein_coding	Rab11fip3	1,2234091521	0,0029853089	0,3825791221	0,5084709877	0,231869533	0,8704866747	-0,2486150021	0,6385789247	0,125789365	0,8453259989	-0,510246111	0,8007232631
243994	chr3	18488996	18489548	552	Intergenic	ENSMUSG00000102699	NA	NA	1,2233918506	0,0044060821	0,4545439455	0,4292261218	1,3058972035	0,0062660633	NA	NA	NA	NA	NA	NA
148584	chr15	59528968	59529199	231	intron (ENSMUSG00000059586, intron 4 of 6)	ENSMUSG00000032501	protein_coding	Trib1	1,2233824184	0,0468316317	0,1310272533	0,9019391655	0,1050731437	0,9703465655	6,1228375305	6,15E-048	1,1336660195	0,0393651816	-0,2368426962	0,9903661704
237628	chr2	152086541	152086731	0,19	intron (ENSMUSG00000060257, intron 1 of 1)	ENSMUSG00000060257	protein_coding	Scrt2	1,2233719128	0,0207797087	1,0423880046	0,0642781375	0,8163080711	0,3545376414	-0,6717510382	0,1857549509	0,9674622843	0,0357852734	-0,158636308	0,9903661704
52689	chr10	108588517	108588762	245	intron (ENSMUSG00000035864, intron 8 of 10)	ENSMUSG00000035864	protein_coding	Syt1	1,2233624072	0,0352977946	1,0793811311	0,0807846809	0,6230801739	0,6219979461	0,2983678922	0,2875117983	-0,391720896	0,1619115656	-0,0688726071	0,9982143458
227406	chr2	94219493	94219811	318	intron (ENSMUSG00000075020, intron 3 of 4)	ENSMUSG00000106336	NA	NA	1,2233483182	0,0123581346	-0,198594843	0,8100698249	0,4716171286	0,6940707955	NA	NA	NA	NA	NA	NA
390553	chr9	50590880	50591180	0,3	Intergenic	ENSMUSG00000000171	protein_coding	Sdhd	1,2233427162	0,0536443662	1,7046665755	0,0042635456	0,5082780003	0,7576894721	-0,4764444704	0,5170785521	0,6051946722	0,3768544378	0,3968638848	0,9651735596
207166	chr19	31262310	31262913	603	intron (ENSMUSG00000052920, intron 3 of 17)	ENSMUSG00000053536	protein_coding	Cstf2t	1,2233424054	0,0137996012	1,321960476	0,0074151644	-0,3410040066	0,824395553	0,3437581455	0,5528893221	0,8252217165	0,1015048519	-0,0427601881	0,9992098368
279331	chr4	68791432	68791663	231	intron (ENSMUSG00000028351, intron 7 of 7)	ENSMUSG00000028351	protein_coding	Brinp1	1,2233125035	0,0484415358	1,9389026372	0,0006294566	1,1253249307	0,192770489	0,732445862	0,0060740134	1,1091763756	0,0000129	-0,1168009162	0,9903661704
264649	chr3	136902118	136902382	264	promoter-TSS (ENSMUSG00000028161)	ENSMUSG00000106398	lincRNA	Gm43357	1,2232641582	0,0165093622	1,7692922528	0,0002143487	0,4694760441	0,7174931695	0,8866303761	1	1,756100441	1	-0,4936597511	1
400030	chr9	106394772	106394985	213	Intergenic	ENSMUSG00000053716	protein_coding	Dusp7	1,2232280073	0,0373238476	0,3597090762	0,6771010483	0,6837111058	0,5673429783	-0,899703311	0,010117569	0,2864969938	0,5189406077	-0,0418245888	0,9992098368
161923	chr16	24880526	24881251	725	intron (ENSMUSG00000033306, intron 9 of 12)	ENSMUSG00000077602	snoRNA	Gm22672	1,2231973227	0,0000566873656301826	-0,6645222345	0,0709915284	-0,2709881693	0,7603653218	0,5553074441	1	-1,5223205423	1	-0,1261808895	1
398520	chr9	97785287	97785491	204	intron (ENSMUSG00000032452, intron 2 of 16)	ENSMUSG00000104462	TEC	Gm37661	1,223084611	0,0606762708	-0,2864455064	0,7829450408	-0,3020492988	0,8968714596	0,0035770958	0,997124707	-0,4060839548	0,6072918298	-0,5065723927	0,949742952
316509	chr5	137107099	137107365	266	exon (ENSMUSG00000043279, exon 3 of 3)	ENSMUSG00000043279	protein_coding	Trim56	1,2230513324	0,0037158358	0,3987006815	0,4913756638	-0,1675511275	0,9210693725	0,6731567505	1	1,5845119002	1	3,0104153175	0,6153248638
356578	chr7	117381627	117382006	379	promoter-TSS (ENSMUSG00000108693)	ENSMUSG00000108693	TEC	Gm45153	1,2230428084	0,0110192957	1,6170374645	0,0004379426	0,52444205	0,6323424296	-0,9407416252	0,034215814	1,0398851994	0,0136719618	-0,2612773109	0,9772854602
46802	chr10	78399301	78399676	375	TTS (ENSMUSG00000061032)	ENSMUSG00000064317	processed_pseudogene	Gm10146	1,2230156637	0,0008759777	0,8715800834	0,0301902563	0,5384921558	0,449170923	1,8261907359	0,2830112222	0,8976884601	0,668349639	-2,2195323646	0,8008028132
101390	chr13	11807962	11808224	262	intron (ENSMUSG00000021313, intron 17 of 104)	ENSMUSG00000113269	TEC	AC131329,1	1,223009867	0,0589338593	1,3935113606	0,0296398082	0,7429269588	0,5633257056	0,4872902131	0,3033637923	-0,5074313225	0,3080582848	-0,3525000978	0,9516329193
15764	chr1	93479341	93479460	119	promoter-TSS (ENSMUSG00000034088)	ENSMUSG00000112508	protein_coding	Sep-02	1,2229785428	0,0162582441	-0,007317329	0,9939059475	0,0964818159	0,967721877	0,4932224027	0,1776788897	0,3803848098	0,347629873	0,2664427992	0,9557387818
192576	chr18	39319209	39319841	632	intron (ENSMUSG00000036452, intron 3 of 4)	ENSMUSG00000086312	antisense	Gm15336	1,2229421093	0,0009894571	1,4633806959	0,0000525562618654358	1,0903451965	0,0118069148	0,8866438394	1	1,0543934395	1	1,5833193982	1
392244	chr9	58558144	58558354	0,21	Intergenic	ENSMUSG00000103486	TEC	Gm10657	1,2229399574	0,0772808732	1,261317055	0,0745509939	0,1408310674	0,9630063189	-0,5421164583	1	-0,0488276089	0,98502484	0,6395480092	0,9878317421
295823	chr5	14162502	14163084	582	intron (ENSMUSG00000063531, intron 3 of 16)	ENSMUSG00000063531	protein_coding	Sema3e	1,2228979967	0,0003554981	2,1594428921	0,00000000000958865718941507	1,5469362217	0,000010191	0,6798943865	0,1540873915	0,9269853565	0,0483280925	0,2738240871	0,9772854602
369681	chr8	60705042	60705965	923	Intergenic	ENSMUSG00000109992	lincRNA	Gm45650	1,2228914263	0,0003282985	-1,3189166239	0,0002296371	0,2852978935	0,7679367908	0,9256378484	1	-0,1997605478	1	0,2865933069	1
77342	chr11	111059481	111059730	249	Intergenic	ENSMUSG00000041695	protein_coding	Kcnj2	1,2228678034	0,0077795662	1,5495653118	0,0004664857	1,1420872858	0,0409741759	5,3490016445	2,69E-083	1,0488478102	0,001881288	1,2565091462	0,0010862495
77737	chr11	113528815	113529272	457	intron (ENSMUSG00000041654, intron 3 of 9)	ENSMUSG00000078251	pseudogene	Gm16487	1,2228511043	0,0070523124	1,7478904668	0,0000434700779362287	1,0124665062	0,0877065184	-2,1158107936	1	3,0603192816	1	-0,0499676125	1
340153	chr6	127767393	127767682	289	promoter-TSS (ENSMUSG00000107219)	ENSMUSG00000107219	antisense	Gm42738	1,222781161	0,0002080919	0,039018553	0,9508865745	0,1061250336	0,9411155337	-0,1209635402	0,880240637	-0,4349270849	0,5269943893	-0,6647476293	0,791790298
243517	chr3	13640730	13641166	436	intron (ENSMUSG00000039717, intron 1 of 5)	ENSMUSG00000104514	NA	NA	1,2225630938	0,0023214788	1,1968176376	0,0034864202	1,7296575786	0,0000164459173126562	NA	NA	NA	NA	NA	NA
272277	chr4	23931090	23931527	437	Intergenic	ENSMUSG00000100395	lincRNA	Gm28448	1,2225286451	0,0100345529	-0,6761143928	0,2668616516	0,2504401349	0,8767103452	0,3568973603	1	-0,8362233471	1	0,3360631625	1
336340	chr6	108448422	108448716	294	intron (ENSMUSG00000030102, intron 4 of 5)	ENSMUSG00000098674	misc_RNA	Gm27813	1,2225077811	0,0001694573	0,9125778372	0,008914304	1,0496468926	0,0052420987	0,217942942	0,8692512092	-2,2149313869	0,0338232552	-1,2705808361	0,7283604646
72659	chr11	87612146	87612495	349	intron (ENSMUSG00000018401, intron 15 of 17)	ENSMUSG00000070345	protein_coding	Hsf5	1,2225055235	0,0346641578	2,5494118338	0,00000046726769060622	-0,2390878556	0,9140798063	-0,388403809	0,5401207242	0,4198671167	0,4897337846	-0,0263009382	0,9992098368
107396	chr13	44933004	44933491	487	intron (ENSMUSG00000057531, intron 6 of 9)	ENSMUSG00000057531	protein_coding	Dtnbp1	1,2224889673	0,0135824895	1,5381597782	0,0012868308	0,5866763794	0,5756658463	0,1544653385	0,7049263871	-0,2432141926	0,5404690997	-0,4444233567	0,6721744417
371780	chr8	70752045	70752214	169	TTS (ENSMUSG00000031842)	ENSMUSG00000031840	protein_coding	Rab3a	1,2224311478	0,0127338838	0,5119866379	0,4265858761	0,3821505149	0,7821921797	-0,9883444436	0,0105004737	-0,031397858	0,9632081255	-0,0054960259	0,9992772202
300293	chr5	37535742	37536247	505	intron (ENSMUSG00000029123, intron 3 of 11)	ENSMUSG00000057290	NA	NA	1,2223672472	0,0011597977	1,9782483909	0,0000000166968886059306	0,324299452	0,759365853	NA	NA	NA	NA	NA	NA
67419	chr11	61068262	61069291	1029	intron (ENSMUSG00000042529, intron 2 of 2)	ENSMUSG00000042529	protein_coding	Kcnj12	1,2223117684	0,0020996949	1,9071088588	0,000000286513089389056	0,5702875839	0,4463980613	-1,2425891376	0,3752496769	0,5691838317	0,6875123378	0,3285906172	0,9936628097
30977	chr1	185229555	185230162	607	intron (ENSMUSG00000039318, intron 2 of 34)	ENSMUSG00000077571	snoRNA	Snora36b	1,2222731874	0,0069301365	1,4340958903	0,0012038987	0,5862411094	0,51850359	1,7880081212	0,1302190011	-0,1684357916	0,9348335986	0,5973598337	0,9842035586
343725	chr6	147740097	147740345	248	Intergenic	ENSMUSG00000086019	lincRNA	Gm15762	1,2222628308	0,0389333154	-1,090163271	0,1244130686	-0,6547081299	0,6272922659	-0,1910665866	1	-2,6365146096	1	-1,5882835577	1
182053	chr17	70121509	70121874	365	intron (ENSMUSG00000003279, intron 2 of 13)	ENSMUSG00000003279	protein_coding	Dlgap1	1,2221813163	0,0494769031	1,7652104647	0,0023665567	0,2105014825	0,9313167314	0,1720943188	0,7106039136	-0,3809184402	0,3693216431	-0,3573651789	0,8999399199
240037	chr2	164910892	164912665	1773	promoter-TSS (ENSMUSG00000039834)	ENSMUSG00000039834	protein_coding	Zfp335	1,2220676882	0,00000130346603867883	-0,4552157776	0,1448902918	-0,3495082588	0,5197960738	0,4973735701	0,0959423469	0,1301439112	0,7548902681	-0,2367899985	0,9528964558
115015	chr13	93488521	93488884	363	intron (ENSMUSG00000021690, intron 1 of 10)	ENSMUSG00000021690	protein_coding	Jmy	1,2220196659	0,0216227271	2,9159625221	0,000000000128197538456181	1,3392807806	0,0304272316	1,2471634966	0,00000062	-0,2119947835	0,5740695378	0,0196183697	0,9992098368
25176	chr1	157479997	157480395	398	intron (ENSMUSG00000033488, intron 1 of 3)	ENSMUSG00000033488	protein_coding	BC026585	1,2219840991	0,0083208832	1,3109839889	0,0045629645	0,4373375015	0,7080069857	0,816915845	1	-1,198597615	1	-0,0551426761	0,9992098368
133192	chr14	77329768	77330449	681	intron (ENSMUSG00000022012, intron 3 of 18)	ENSMUSG00000063556	NA	NA	1,221956407	0,0054935199	2,3162496295	0,00000000554461064024941	0,7556820566	0,2859433867	NA	NA	NA	NA	NA	NA
360815	chr7	144582206	144582706	0,5	promoter-TSS (ENSMUSG00000031077)	ENSMUSG00000031077	protein_coding	Fadd	1,2219493142	0,0000758754373771985	-0,5752381776	0,1408599406	-0,2113547967	0,8392953273	-1,4091855559	0,1364255278	-0,4955667472	0,6477685367	0,0849930254	0,9992098368
196399	chr18	59253871	59254107	236	intron (ENSMUSG00000058152, intron 2 of 2)	ENSMUSG00000058152	protein_coding	Chsy3	1,2218762037	0,0338952263	0,9710761495	0,1258238268	0,9875020431	0,2512763448	0,5484239848	0,1291206333	0,4440559027	0,2600386632	0,2797658401	0,9520822642
308429	chr5	93126172	93126537	365	intron (ENSMUSG00000058013, intron 1 of 8)	ENSMUSG00000058013	protein_coding	Sep-11	1,2218532508	0,0135701097	1,2518446223	0,0122367234	0,1976917201	0,917141939	0,1488517143	0,7173228622	-0,6498736526	0,0453996113	-0,1602080825	0,9845580264
95718	chr12	98134095	98134573	478	Intergenic	ENSMUSG00000112812	lincRNA	CT025600,2	1,2217257305	0,007267272	0,7014224257	0,1908689217	0,33462276	0,8025556902	2,3193970547	1	2,7850921585	1	2,8317757277	1
402595	chr9	120955373	120955664	291	promoter-TSS (ENSMUSG00000006932)	ENSMUSG00000106193	miRNA	Mir7090	1,221665499	0,0234210848	0,9178784808	0,1254994276	-0,0045551536	0,9988078953	1,2858090844	0,3300565867	0,431666415	0,800666013	0,4217384672	0,9903661704
357234	chr7	121820276	121821373	1097	Intergenic	ENSMUSG00000108410	NA	NA	1,2216472102	0,0028046433	1,5709574314	0,0000631164213282431	1,1476627546	0,0158600341	NA	NA	NA	NA	NA	NA
77543	chr11	112811576	112812041	465	Intergenic	ENSMUSG00000075437	lincRNA	Gm11681	1,221566893	0,0052252649	1,9658613275	0,00000116866812532957	1,1892760091	0,02010866	-0,5278928994	1	-1,808874862	1	0,233922213	1
373498	chr8	79384323	79384568	245	intron (ENSMUSG00000031681, intron 1 of 6)	ENSMUSG00000109945	lincRNA	Gm45601	1,221556468	0,0684628625	0,1592583601	0,8882184135	0,3259947158	0,8834384042	-0,8896467655	0,6363099456	0,2453457139	0,9089409385	0,8078346046	0,9700467739
318279	chr5	146939702	146940113	411	Intergenic	ENSMUSG00000016503	protein_coding	Gtf3a	1,2215285354	0,0083191953	0,5240822688	0,3809580421	-0,408441221	0,7531465098	-1,3189829885	0,0020063946	0,215628235	0,7111397289	0,1748832361	0,9903661704
4322	chr1	32634851	32635012	161	intron (ENSMUSG00000026058, intron 7 of 8)	ENSMUSG00000089489	NA	NA	1,2214454603	0,0365527812	0,3671403776	0,663111538	0,0100431959	0,997433791	NA	NA	NA	NA	NA	NA
192761	chr18	40271547	40272001	454	intron (ENSMUSG00000051401, intron 1 of 1)	ENSMUSG00000051401	protein_coding	Kctd16	1,2214149188	0,0039807525	1,8240007672	0,00000440882420203045	2,0462537322	0,000000567136570690696	0,3981725318	0,201752632	-0,1839566069	0,6367389645	0,187771856	0,9700467739
283549	chr4	97825920	97826169	249	intron (ENSMUSG00000028565, intron 2 of 6)	ENSMUSG00000028565	protein_coding	Nfia	1,2213855013	0,0154581708	1,3514543575	0,0070349422	0,9738167374	0,1739908698	0,4219199003	0,1916494369	-0,8130314528	0,0061754045	-0,2207089558	0,9633403076
297094	chr5	22285026	22285877	851	intron (ENSMUSG00000042453, intron 2 of 7)	ENSMUSG00000089910	processed_pseudogene	Gm16113	1,2213730311	0,0001759388	-0,3309335497	0,4835119961	-0,5280070855	0,4006060424	1,6061322695	1	0,5958322702	1	0,7753798898	1
344206	chr7	4119380	4119665	285	promoter-TSS (ENSMUSG00000030428)	ENSMUSG00000030428	protein_coding	Ttyh1	1,2213450203	0,0001011308	-0,0540269472	0,9292260571	0,0912745595	0,9491953688	0,5859441372	0,0186637919	1,409169459	0,000000000164	0,6317450371	0,0901813124
32055	chr1	191096236	191096483	247	Intergenic	ENSMUSG00000026630	protein_coding	Batf3	1,2213318022	0,097570782	1,3479801204	0,0679994995	0,9164021471	0,48281359	-1,4847196071	0,3470444763	3,1934016447	0,0001284887	2,7340796066	0,0125504751
29985	chr1	180096841	180097298	457	intron (ENSMUSG00000026490, intron 13 of 34)	ENSMUSG00000026490	protein_coding	Cdc42bpa	1,2213317265	0,0133276117	-0,0001842608	0,999841868	-0,0552866487	0,9822743011	0,5640636374	0,0650155005	-0,8021204622	0,0071053186	-0,22971958	0,95824819
61501	chr11	30815527	30815922	395	intron (ENSMUSG00000040850, intron 14 of 46)	ENSMUSG00000086986	processed_pseudogene	Gm12103	1,221310966	0,0302832035	0,5020644271	0,5034786546	-0,557376628	0,6973934773	-2,1942365622	1	-2,3802651784	1	-5,1251071211	1
393617	chr9	65560356	65560623	267	intron (ENSMUSG00000050721, intron 3 of 5)	ENSMUSG00000050721	protein_coding	Plekho2	1,2213041078	0,058311986	0,9734919538	0,1738100965	1,118191099	0,2247567325	-0,4918679559	0,821284635	0,2407792363	0,9211406055	0,6409228228	0,9874688021
226582	chr2	91629629	91630079	0,45	intron (ENSMUSG00000027249, intron 9 of 13)	ENSMUSG00000027249	protein_coding	F2	1,2212964767	0,0000132788832521375	0,8974888801	0,0026412062	1,0915489322	0,0004422834	0,2943965367	1	0,0086269306	1	-0,1318760958	1
353617	chr7	92668864	92669041	177	TTS (ENSMUSG00000041328)	ENSMUSG00000041328	protein_coding	Pcf11	1,2212437426	0,0054553064	-0,1134038014	0,8865727131	-0,0855795834	0,9678909463	1,0315393202	0,0000749	0,2077832577	0,5855869553	0,119665667	0,9903661704
48172	chr10	84393934	84394158	224	exon (ENSMUSG00000020032, exon 3 of 7)	ENSMUSG00000020032	protein_coding	Nuak1	1,2211930734	0,018636413	0,0542840403	0,9557638882	-0,1638288058	0,9406947105	-0,1215930183	0,809392185	-0,464518406	0,2614947247	-0,5777974215	0,5543180485
172668	chr16	96694482	96694753	271	intron (ENSMUSG00000050272, intron 16 of 32)	ENSMUSG00000090223	protein_coding	Pcp4	1,2211232416	0,0852965349	3,3400337908	0,00000000710450577455104	0,5483862299	0,7712905961	-1,4348938016	0,1027835919	-0,1592260784	0,896361121	0,5250158267	0,9635207769
237346	chr2	150607928	150608184	256	exon (ENSMUSG00000086407, exon 3 of 3)	ENSMUSG00000033096	protein_coding	Apmap	1,2210922623	0,0169010053	0,0459924344	0,9622153129	-0,0935231776	0,9694329283	1,0689660917	0,000582861	0,2495312258	0,5702204329	-0,0643692348	0,9992098368
339412	chr6	124414664	124416091	1427	promoter-TSS (ENSMUSG00000005069)	ENSMUSG00000005069	protein_coding	Pex5	1,2210354838	0,00000026	-0,1188192651	0,7672087729	0,2030333279	0,774899606	1,3912698604	0,0000000213	0,2543893231	0,4822566147	0,0195528804	0,9992098368
210966	chr19	57744582	57744892	0,31	intron (ENSMUSG00000054843, intron 21 of 28)	ENSMUSG00000054843	protein_coding	Atrnl1	1,2210336293	0,0454804828	0,4455648135	0,5968360757	-0,4715825479	0,789103763	0,7109563404	0,0093429377	-0,6850063398	0,0169085352	-0,2204451115	0,9557387818
305460	chr5	73344178	73344946	768	Intergenic	ENSMUSG00000029153	protein_coding	Ociad2	1,2210114726	0,0000197804843857565	0,857778181	0,0048811634	0,3156243689	0,6534790918	0,6555248877	0,0869459479	0,8355712543	0,0265954943	0,0542595917	0,9992098368
175444	chr17	24307612	24307785	173	intron (ENSMUSG00000035435, intron 12 of 30)	ENSMUSG00000094175	NA	NA	1,220979492	0,0859685456	-0,9629886699	0,3001360283	0,1157521805	0,9710867132	NA	NA	NA	NA	NA	NA
13315	chr1	80855102	80855724	622	Intergenic	ENSMUSG00000099949	processed_pseudogene	Gm29124	1,2208816116	0,004316383	3,3483840115	3,21863717498413E-019	0,7300941582	0,2926266511	0,8866427016	1	2,2530876586	1	-0,4936597511	1
399354	chr9	103112252	103112365	113	intron (ENSMUSG00000032549, intron 1 of 3)	ENSMUSG00000032549	protein_coding	Rab6b	1,2208407954	0,0153643215	0,0963981312	0,9158474047	-0,3479860242	0,8278371831	-0,0218238491	0,9713869479	-0,2920405246	0,5767779288	-0,408629607	0,8928200896
294708	chr5	4240159	4240644	485	Intergenic	ENSMUSG00000053178	protein_coding	Mterf1b	1,2207205643	0,0340403151	2,3455079966	0,00000428194708989373	1,1321533416	0,1419373078	-2,6936617314	0,0038322641	-0,0717094261	0,9536446355	0,1444968823	0,9992098368
159933	chr16	11713333	11713633	0,3	intron (ENSMUSG00000071669, intron 18 of 20)	ENSMUSG00000085732	antisense	Gm4279	1,2207170782	0,0730421177	1,4670513277	0,0278037801	1,2234122592	0,1868812635	-1,467303428	1	-0,1464740236	1	0,8915563939	1
21523	chr1	136126969	136127204	235	TTS (ENSMUSG00000086264)	ENSMUSG00000086264	processed_transcript	Gm15850	1,2207046219	0,0099985782	1,9351655829	0,000009532	1,7097540925	0,0003848626	-0,9839768897	1	-0,5272332902	1	0,546308224	1
343404	chr6	146134562	146134990	428	intron (ENSMUSG00000030287, intron 2 of 2)	ENSMUSG00000108161	lincRNA	Gm44269	1,2206723002	0,0245235034	2,7652681653	0,00000000383535056626297	0,9128642556	0,2779886382	-0,5071119048	1	2,1709057205	1	-0,1350842875	1
214019	chr2	18840955	18841422	467	Intergenic	ENSMUSG00000097638	lincRNA	Carlr	1,2206521836	0,0004565548	0,0972188067	0,8767639031	0,2229883253	0,8462332874	-1,7413753829	0,3987163573	0,4363787985	0,84810713	0,0893563759	0,9992098368
155464	chr15	91372936	91373105	169	intron (ENSMUSG00000036298, intron 4 of 9)	ENSMUSG00000078932	protein_coding	CN725425	1,220600149	0,016390479	0,5600525423	0,3899386299	0,4525800269	0,7272727498	-0,3611672914	1	-0,2100920085	1	-0,4402971145	1
286519	chr4	114359748	114360209	461	Intergenic	ENSMUSG00000070867	protein_coding	Trabd2b	1,2205848865	0,010111889	1,8198135557	0,0000401699348975719	1,3837818484	0,0084006358	-0,0077345729	0,9948924376	-2,0627335699	0,0050503056	-0,9472799281	0,7484802119
234150	chr2	132144071	132144466	395	promoter-TSS (ENSMUSG00000086756)	ENSMUSG00000086756	antisense	Gm14051	1,2205708179	0,0039833396	0,3258243249	0,5990830359	0,0516339117	0,9809699802	2,1301673566	1	-0,1935497144	1	0,8726979013	1
288069	chr4	124185297	124185590	293	Intergenic	ENSMUSG00000103541	NA	NA	1,220544873	0,0947047778	1,047240262	0,1883567958	0,208365884	0,9434115354	NA	NA	NA	NA	NA	NA
227416	chr2	94245673	94245851	178	intron (ENSMUSG00000075020, intron 2 of 5)	ENSMUSG00000065511	miRNA	Mir129-2	1,2205376099	0,0001843286	0,3304409516	0,4746816775	0,3244139102	0,704819771	2,7473841234	1	3,041940191	1	-0,4936611374	1
187561	chr18	13221839	13222212	373	Intergenic	ENSMUSG00000096288	NA	NA	1,2205350658	0,0041052818	1,7884762951	0,00000755008458153376	1,9016810279	0,00000458773955378034	NA	NA	NA	NA	NA	NA
286066	chr4	108518187	108518656	469	intron (ENSMUSG00000034610, intron 15 of 30)	ENSMUSG00000087714	snRNA	Gm25827	1,220374479	0,043370762	-0,1626294162	0,8727503267	0,0791063359	0,9772822182	-0,9590212497	1	0,1440310635	1	-2,3393308505	1
277853	chr4	57414122	57414458	336	promoter-TSS (ENSMUSG00000081540)	ENSMUSG00000081540	processed_pseudogene	Gm12538	1,2203604152	0,0730726219	1,3434081744	0,0489157917	0,9135178379	0,4369120893	-2,5888111167	1	-0,6178793511	1	-1,0180980699	1
74724	chr11	98975233	98975647	414	TTS (ENSMUSG00000037992)	ENSMUSG00000047197	protein_coding	Gjd3	1,2203429331	0,0025875561	0,4055244204	0,4636398123	-0,4030072423	0,7057197746	-0,7530037168	1	1,1635896338	1	-2,3258490482	1
382007	chr8	124412398	124412885	487	intron (ENSMUSG00000050751, intron 1 of 6)	ENSMUSG00000050751	protein_coding	Pgbd5	1,2202934003	0,0035492412	2,1746741512	0,0000000137645837839342	-0,0527178222	0,9801677227	-0,424912757	0,3788874731	-0,2034441114	0,7331623499	-0,4636905957	0,8606292742
346050	chr7	28808899	28809410	511	promoter-TSS (ENSMUSG00000015165)	ENSMUSG00000109420	antisense	Gm44702	1,2202536614	0,000064812	-0,3397352134	0,4243145418	-0,2702267433	0,7575386178	0,4961525545	1	0,5730780757	1	1,3417901193	1
213321	chr2	13710629	13710822	193	intron (ENSMUSG00000003418, intron 3 of 7)	ENSMUSG00000104354	NA	NA	1,2202458587	0,0974842504	-0,8591777503	0,3773512592	-0,1726795472	0,9566491245	NA	NA	NA	NA	NA	NA
302647	chr5	52805260	52805812	552	intron (ENSMUSG00000029179, intron 5 of 11)	ENSMUSG00000029179	protein_coding	Zcchc4	1,2202072679	0,0028101767	2,5599907066	0,00000000000159017677045019	2,433719439	0,000000000113942896709579	-0,1998905123	0,6572382817	-0,0360371398	0,9529698122	0,101161667	0,99589802
161551	chr16	22641617	22641816	199	intron (ENSMUSG00000022861, intron 1 of 5)	ENSMUSG00000022861	protein_coding	Dgkg	1,2201879574	0,0937433012	1,853975108	0,0056510034	0,6565806828	0,6971926645	0,0744063597	0,8839400926	-0,2416165408	0,6046424414	-0,0309746144	0,9992098368
299489	chr5	35128971	35130276	1305	Intergenic	ENSMUSG00000029103	protein_coding	Lrpap1	1,2201548891	0,00000223143404992794	0,2285731216	0,547112051	0,4052840893	0,4122562699	1,4922775744	0,000000000219	1,6144075357	0,0000000000102	0,6810532082	0,0937833762
209573	chr19	46871091	46871471	0,38	intron (ENSMUSG00000064105, intron 5 of 6)	ENSMUSG00000025041	protein_coding	Nt5c2	1,2201208067	0,0032220064	0,1281339279	0,8579487978	0,771075056	0,2208128862	0,5883228551	0,0294233976	0,0452070655	0,9232647239	-0,0314111773	0,9992098368
197287	chr18	62383009	62383712	703	intron (ENSMUSG00000026322, intron 2 of 6)	ENSMUSG00000026322	protein_coding	Htr4	1,2201200818	0,0001992944	-0,1103098377	0,8519103466	-0,1866921374	0,874937864	0,5242550085	0,0753512943	0,7643535102	0,0067629267	0,4550609309	0,5739677177
120119	chr13	115013993	115014457	464	intron (ENSMUSG00000042284, intron 7 of 28)	ENSMUSG00000042275	protein_coding	Pelo	1,2201162772	0,006267577	0,9076849127	0,0628567786	-0,5540189233	0,5881597121	-1,2312614887	0,1653380876	0,8629202018	0,3227419022	-0,2983632538	0,9903661704
254800	chr3	85376604	85376915	311	intron (ENSMUSG00000102805, intron 3 of 9)	ENSMUSG00000105012	lincRNA	Gm42813	1,220107201	0,024241235	2,3374633941	0,000001158	0,5503285081	0,6611351822	2,4302255914	1	0,6619154087	1	1,5621753477	1
216511	chr2	32450952	32451752	0,8	promoter-TSS (ENSMUSG00000026819)	ENSMUSG00000039164	protein_coding	Naif1	1,2201041435	0,000000123747628408905	-0,1473129195	0,6960412874	0,0197749865	0,9871807165	-0,0415292209	0,9686421399	0,3063181761	0,7438784281	-0,0682844063	0,9992098368
354969	chr7	101895968	101897119	1151	promoter-TSS (ENSMUSG00000030649)	ENSMUSG00000078630	protein_coding	Tomt	1,2200649277	0,000000150713363295594	-0,2807027127	0,3876015624	-0,0318757877	0,9792083025	0,246371186	1	1,9723730987	1	-0,3974245542	1
