## Supplementary Tables for "Immediate and deferred epigenomic signature of neuronal activation": Table_S7.xlsx (part 6 of 16)

### Sheet: Longitudinal DARs (continued)
Table S7 related to Figure 7. Longitudinal analysis of chromatin accesibility changes
308656	chr5	96675714	96676180	466	intron (ENSMUSG00000034687, intron 31 of 73)	ENSMUSG00000034687	protein_coding	Fras1	1,2200479294	0,0007982516	-0,0844397088	0,8998695406	0,0058449363	0,9977404407	0,3548312699	0,4176476024	-0,411451236	0,3594298851	0,3616166092	0,9176065941
263597	chr3	131292556	131292822	266	TTS (ENSMUSG00000027983)	ENSMUSG00000106268	processed_pseudogene	Gm18492	1,2200079655	0,0720944696	-0,0370384518	0,9759312865	-0,2133520724	0,9370176499	0,8866357317	1	2,2356464653	1	-0,4936597511	1
159358	chr16	8997445	8997553	108	Intergenic	ENSMUSG00000068674	NA	NA	1,2200042263	0,0586282754	0,5534471559	0,5087446777	-0,8227280707	0,5428868528	NA	NA	NA	NA	NA	NA
362572	chr8	14034428	14034852	424	intron (ENSMUSG00000051978, intron 3 of 5)	ENSMUSG00000109982	TEC	Gm45520	1,2199825419	0,0016470687	-0,1633357633	0,8036168075	0,3923308429	0,6838398616	-0,0565740999	0,9729740291	-0,4710339754	0,7562154181	-0,4277343862	0,9903661704
177010	chr17	30196413	30197261	848	intron (ENSMUSG00000044477, intron 4 of 4)	ENSMUSG00000089222	NA	NA	1,2199797946	0,0017762484	1,0618100449	0,0084795799	0,4396381352	0,6203958941	NA	NA	NA	NA	NA	NA
303226	chr5	57864352	57864718	366	intron (ENSMUSG00000029108, intron 1 of 1)	ENSMUSG00000104564	transcribed_processed_pseudogene	Gm17977	1,2199431209	0,0303227892	0,624110904	0,3818912259	2,1847743804	0,0000460604291025988	0,7705750455	0,4548971513	0,0622105331	0,9665453261	0,6348736491	0,9571978383
327550	chr6	53572975	53573477	502	promoter-TSS (ENSMUSG00000053007)	ENSMUSG00000108004	TEC	Gm44080	1,2199327013	0,0000263120854004875	0,3087428375	0,4550579496	0,8835107241	0,0120746933	1,6018827243	1	1,4347110683	1	1,8694414184	1
96612	chr12	100925542	100926182	0,64	intron (ENSMUSG00000021182, intron 25 of 29)	ENSMUSG00000021182	protein_coding	Ccdc88c	1,219898987	0,0013871573	1,5931323684	0,0000136353420792948	0,6743420204	0,2729677996	0,1543698142	0,7136170352	0,6467262848	0,0528690561	-0,7219649438	0,1662846481
214317	chr2	21037089	21037759	0,67	Intergenic	ENSMUSG00000087219	NA	NA	1,219896419	0,000058165	0,0979513947	0,8565166011	0,6858714537	0,1117159645	NA	NA	NA	NA	NA	NA
296700	chr5	20492562	20493409	847	intron (ENSMUSG00000040003, intron 10 of 22)	ENSMUSG00000106240	processed_pseudogene	Gm3544	1,2198634571	0,0000230725327743636	-0,1793009135	0,7011417572	0,2916705568	0,6997341505	0,7242507779	0,5101754131	0,4362303392	0,7298223845	0,0808463133	0,9992098368
285277	chr4	104680831	104681117	286	TTS (ENSMUSG00000028519)	ENSMUSG00000029656	protein_coding	C8b	1,2198061551	0,0211310457	1,3370593115	0,0112627966	-0,3198020792	0,8582046362	1,3940550385	0,3246531683	-0,8941165067	0,620956005	0,5773475391	0,9870560855
98986	chr12	111573808	111574972	1164	promoter-TSS (ENSMUSG00000007411)	ENSMUSG00000096995	bidirectional_promoter_lncRNA	2810029C07Rik	1,2197923497	0,00000131024067714305	-0,0833437214	0,8550851981	0,0745813813	0,9484956987	1,1336090239	0,0002985518	-0,3695873423	0,3710704202	0,1565321837	0,9874688021
96443	chr12	100391999	100392231	232	intron (ENSMUSG00000033530, intron 7 of 7)	ENSMUSG00000113917	TEC	AC160340,2	1,2197776267	0,0129353275	0,9236572608	0,0874515942	0,4274966566	0,7417869083	0,6997250066	0,033714585	0,3701015877	0,3444216226	0,0631170229	0,9992098368
78889	chr11	117736070	117736466	396	intron (ENSMUSG00000025571, intron 8 of 21)	ENSMUSG00000025571	protein_coding	Tnrc6c	1,2197650595	0,0453773993	1,602827866	0,0058354523	0,531280968	0,723118783	-0,3042304636	0,4905456141	-0,8993589451	0,0155219384	-0,5626608947	0,6192889845
75464	chr11	102248668	102248956	288	promoter-TSS (ENSMUSG00000034773)	ENSMUSG00000034773	protein_coding	BC030867	1,2196319356	0,0008729336	-0,3251551293	0,5519926239	-0,2254885107	0,858208758	-0,4965248315	1	-0,9269852575	1	0,4220475543	1
328465	chr6	58844069	58844740	671	TTS (ENSMUSG00000029804)	ENSMUSG00000029804	protein_coding	Herc3	1,2195049481	0,0000439460549406346	1,9001853213	0,0000000000196097909595265	0,0055195459	0,9974409308	1,2202658267	0,0000000451	1,7324683525	2,62E-015	0,1402904299	0,9842035586
69227	chr11	70516453	70516666	213	Intergenic	ENSMUSG00000081690	processed_pseudogene	Gm12317	1,2194472107	0,0900196415	0,0942580012	0,9400425001	-0,0228967096	0,995235125	0,8866493841	1	-0,1935497144	1	2,6238499223	1
221748	chr2	62517876	62518125	249	intron (ENSMUSG00000000392, intron 19 of 25)	ENSMUSG00000000394	NA	NA	1,2193860413	0,0284459478	-0,3686920038	0,6610266996	0,150837936	0,9488405634	NA	NA	NA	NA	NA	NA
325374	chr6	39301579	39301820	241	Intergenic	ENSMUSG00000089422	NA	NA	1,2193620674	0,0680287131	1,4309494002	0,0295181149	0,7860328957	0,5423617884	NA	NA	NA	NA	NA	NA
191288	chr18	34441629	34442162	533	TTS (ENSMUSG00000014503)	ENSMUSG00000014503	protein_coding	Pkd2l2	1,2193264578	0,0036903576	2,6295272553	0,00000000000222874997013757	2,124978153	0,000000126250293251193	-0,8975424736	1	-0,799399093	0,6722654282	0,2409556537	0,9992098368
49948	chr10	93771691	93772475	784	Intergenic	ENSMUSG00000090610	processed_pseudogene	Gm3571	1,2193017411	0,00000643324465211969	0,6649865668	0,0303993834	0,7269704792	0,0404420786	-0,9139970175	1	0,6802129835	1	0,7050027694	1
201822	chr18	82947999	82948303	304	intron (ENSMUSG00000058881, intron 1 of 5)	ENSMUSG00000058881	protein_coding	Zfp516	1,2192992835	0,032543756	1,1987334507	0,0409856755	0,0463606112	0,9867260769	1,0133642968	0,0121913518	-0,0727397618	0,9189864255	0,0712341863	0,9992098368
219737	chr2	52367065	52367883	818	promoter-TSS (ENSMUSG00000026950)	ENSMUSG00000081158	NA	NA	1,219290384	0,000025584	1,3724401929	0,0000016750836409287	0,266176069	0,7444929254	NA	NA	NA	NA	NA	NA
51287	chr10	99323128	99323910	782	intron (ENSMUSG00000044633, intron 1 of 2)	ENSMUSG00000044633	lincRNA	B530045E10Rik	1,2192851273	0,0003305906	-0,7016083565	0,07526594	0,1357778103	0,9203426188	2,0690481935	0,0701669028	-0,8168267317	0,6213656466	0,3270736768	0,9971654555
209650	chr19	47090233	47091189	956	promoter-TSS (ENSMUSG00000071528)	ENSMUSG00000025047	protein_coding	Pdcd11	1,2192125403	0,00000188561002882533	-0,3250625467	0,3533960309	-0,636569907	0,0794527063	0,4926772598	0,0781238852	-0,0002201331	0,9997150268	-0,1780981273	0,9700467739
68831	chr11	69060063	69060188	125	exon (ENSMUSG00000045176, exon 1 of 1)	ENSMUSG00000072809	antisense	9330160F10Rik	1,2191680482	0,008566619	0,0326760245	0,9708559392	-0,8272383682	0,3068260486	-1,1845502214	0,0535097087	0,3394092475	0,6393384253	0,413342793	0,9557387818
144736	chr15	35864865	35865068	203	intron (ENSMUSG00000037646, intron 43 of 61)	ENSMUSG00000014313	protein_coding	Cox6c	1,2191180048	0,0983616668	2,1329108478	0,0011154053	1,9931684705	0,0072384873	0,3919966976	0,4164228665	0,7129161376	0,1092758763	0,1817577326	0,9895611323
66012	chr11	54303738	54303907	169	promoter-TSS (ENSMUSG00000020333)	ENSMUSG00000020333	protein_coding	Acsl6	1,2190222912	0,0380971362	-0,1233588648	0,905961391	0,1000118748	0,9706596442	-0,0982315761	0,7929102347	1,1713793699	0,0000016	0,4307467621	0,5749843493
399548	chr9	103760966	103761069	103	intron (ENSMUSG00000042757, intron 1 of 5)	ENSMUSG00000042757	protein_coding	Tmem108	1,2190065914	0,0604935222	-0,1490268953	0,8957549108	0,5884328835	0,7021664129	-0,2343013096	0,6856905597	-0,4502211078	0,4088994421	-0,5399793296	0,8046450569
98525	chr12	109615405	109615890	485	intron (ENSMUSG00000097451, intron 2 of 4)	ENSMUSG00000077879	miRNA	Gm23912	1,2189766588	0,0048097724	0,654811746	0,2026505496	-0,1969855926	0,9036425025	0,7501340179	0,4369935534	1,1479853542	0,1884385287	-0,0184364506	0,9992098368
357519	chr7	123083282	123083840	558	intron (ENSMUSG00000110230, intron 2 of 2)	ENSMUSG00000109814	lincRNA	Gm45847	1,2189311344	0,0008603744	0,8440011013	0,0358912177	1,1048935682	0,0092729293	-0,4391155728	0,5235341568	-1,6902430694	0,0022471138	-0,5260469719	0,9176065941
208231	chr19	40493254	40493573	319	Intergenic	ENSMUSG00000096592	processed_pseudogene	Gm15801	1,2189122287	0,0201386911	0,8152542458	0,1749899642	0,5293074574	0,6647850692	-0,4733610578	0,7043713997	-1,7658053304	0,0845810225	-8,7065747271	0,0000271
309254	chr5	99978025	99978289	264	promoter-TSS (ENSMUSG00000035364)	ENSMUSG00000091623	antisense	Gm17092	1,218905002	0,0009909234	-0,0367380668	0,9593392178	-0,3054655177	0,7802507617	3,8391090055	1	-0,1935503674	1	0,9226582089	1
183567	chr17	79894950	79896439	1489	intron (ENSMUSG00000059811, intron 1 of 12)	ENSMUSG00000059811	protein_coding	Atl2	1,2188707449	0,000000549275944487116	0,053335337	0,90833879	-0,0051803349	0,9972118809	2,283746641	4,11E-025	0,4698907463	0,1083341782	0,142989304	0,9842035586
124579	chr14	27085199	27085384	185	intron (ENSMUSG00000040717, intron 3 of 12)	ENSMUSG00000040717	protein_coding	Il17rd	1,218864545	0,0438888173	0,6077899417	0,4344364229	1,2438981269	0,1066625564	-0,219824294	0,8357502885	-1,0870026971	0,1975420389	-0,5423525657	0,9614210246
395604	chr9	77480679	77481408	729	intron (ENSMUSG00000032352, intron 1 of 1)	ENSMUSG00000032352	protein_coding	Lrrc1	1,2187774655	0,00000475489748470529	0,7248954449	0,0137838198	0,4111930384	0,4315680676	0,3386313994	0,4700866924	-0,748192761	0,0744327126	-0,2907768005	0,9602568521
172665	chr16	96682314	96682624	0,31	intron (ENSMUSG00000050272, intron 18 of 32)	ENSMUSG00000090223	protein_coding	Pcp4	1,2187611088	0,0563891257	0,5932871255	0,468282725	0,2599593147	0,910337124	-1,4348938016	0,1027835919	-0,1592260784	0,896361121	0,5250158267	0,9635207769
204132	chr19	10290443	10290944	501	intron (ENSMUSG00000035735, intron 1 of 19)	ENSMUSG00000035735	protein_coding	Dagla	1,2187418523	0,0009966141	1,8905327991	0,000000054	0,7081077411	0,2121220561	-0,4230613991	0,4524765421	-0,4455179706	0,4516634326	-0,7795382892	0,5455456696
201522	chr18	81762029	81762341	312	Intergenic	ENSMUSG00000077599	NA	NA	1,2187329104	0,030905626	2,1614386014	0,0000185427914745561	2,3611778423	0,00000615253054239745	NA	NA	NA	NA	NA	NA
91979	chr12	75827047	75827285	238	intron (ENSMUSG00000063450, intron 1 of 7)	ENSMUSG00000092922	miRNA	Mir5101	1,2186859109	0,0781001029	1,9579555196	0,001836095	0,8835997504	0,4775641023	3,826411494	1	2,8744454397	1	0,9343197026	1
150484	chr15	70250221	70250527	306	Intergenic	ENSMUSG00000080689	NA	NA	1,2186334904	0,0664585173	3,17843474	0,00000000494049535463414	2,2967054659	0,0002077311	NA	NA	NA	NA	NA	NA
302601	chr5	52551189	52551530	341	intron (ENSMUSG00000039252, intron 5 of 6)	ENSMUSG00000104974	TEC	Gm43686	1,2186172909	0,0338642355	1,5892151308	0,0038299309	1,6442319534	0,0069255124	0,0358374943	0,9844380548	-0,4020463619	0,8088211341	0,374537556	0,9903661704
347068	chr7	37746170	37746604	434	intron (ENSMUSG00000043456, intron 1 of 6)	ENSMUSG00000043456	protein_coding	Zfp536	1,2185977266	0,0238890641	0,1219933319	0,8975220997	0,7245416372	0,4678774781	0,2782019813	0,6506760625	-0,9547524167	0,0608267831	-0,6055849058	0,7888759409
259295	chr3	107985670	107986472	802	exon (ENSMUSG00000040562, exon 2 of 4)	ENSMUSG00000040562	protein_coding	Gstm2	1,2184447603	0,0035755766	1,4610238434	0,0003220538	0,7427232487	0,2558447796	-3,1808420838	1	-2,804893971	1	-0,4789733791	1
347650	chr7	44888607	44888761	154	intron (ENSMUSG00000002968, intron 2 of 3)	ENSMUSG00000002968	protein_coding	Med25	1,2184001554	0,0550291	1,3599047209	0,0315861657	1,0153920328	0,2952156369	-0,2640456005	0,4210030274	0,3203398124	0,3327346336	-0,2165037653	0,9557387818
248709	chr3	52103613	52104267	654	exon (ENSMUSG00000061143, exon 1 of 5)	ENSMUSG00000102808	TEC	5430420F09Rik	1,2183919304	0,000055728	0,7322697128	0,0291615262	0,3099622594	0,6906077933	1,529186867	0,0093567996	0,235155478	0,7931331289	-0,3056017116	0,9858418133
334796	chr6	99631440	99632044	604	intron (ENSMUSG00000093661, intron 6 of 6)	ENSMUSG00000107583	TEC	Gm44104	1,2183552148	0,00000171865398047837	1,2297992974	0,00000157607731749665	0,7368114152	0,0227127136	-0,9046205425	0,0061996349	-0,6417079671	0,0709605606	-0,0176896159	0,9992098368
354306	chr7	98967827	98968522	695	intron (ENSMUSG00000035354, intron 12 of 13)	ENSMUSG00000089501	NA	NA	1,2183522549	0,0025292723	0,0192390368	0,9804777068	-0,3139787514	0,7966738666	NA	NA	NA	NA	NA	NA
249487	chr3	55434121	55434572	451	intron (ENSMUSG00000027797, intron 4 of 16)	ENSMUSG00000105975	antisense	Gm42609	1,2183026799	0,0004662821	0,9419329798	0,0111872444	1,1284379947	0,0042647216	5,1797730186	1	5,9239062797	1	3,2309962766	0,7947756382
357868	chr7	125898987	125899666	679	intron (ENSMUSG00000046182, intron 5 of 6)	ENSMUSG00000108376	TEC	Gm44874	1,2182894502	0,0039445726	1,1173600727	0,0098203636	0,7054970161	0,3090826511	-2,6569232187	0,0008590423	1,1572055043	0,1492590414	0,0912294508	0,9992098368
279325	chr4	68765707	68766505	798	intron (ENSMUSG00000028351, intron 7 of 7)	ENSMUSG00000028351	protein_coding	Brinp1	1,2182795835	0,00000038048538526906	0,9969311657	0,0000595031923573997	0,4802837162	0,2186704962	0,732445862	0,0060740134	1,1091763756	0,0000129	-0,1168009162	0,9903661704
390673	chr9	50905401	50905642	241	intron (ENSMUSG00000037112, intron 9 of 15)	ENSMUSG00000088708	snRNA	Gm25558	1,2182388342	0,0977046198	-0,2284845806	0,848571235	-0,5776064877	0,7730313318	0,0984996259	1	1,0675693583	1	0,9047438102	1
130947	chr14	66538297	66538890	593	Intergenic	ENSMUSG00000088737	NA	NA	1,2182350033	0,0015665341	-0,3347396227	0,5596243187	-0,8195499701	0,1802355024	NA	NA	NA	NA	NA	NA
252036	chr3	68593485	68593866	381	intron (ENSMUSG00000027777, intron 1 of 6)	ENSMUSG00000084617	NA	NA	1,2181685614	0,0000118513008821876	0,3814346902	0,3001224841	0,4527397189	0,3848141048	NA	NA	NA	NA	NA	NA
368204	chr8	47881725	47882103	378	intron (ENSMUSG00000031563, intron 6 of 22)	ENSMUSG00000064519	NA	NA	1,2180555164	0,0155297993	1,3288897738	0,0080671175	0,8695507459	0,2652286561	NA	NA	NA	NA	NA	NA
59232	chr11	17417967	17418793	826	Intergenic	ENSMUSG00000082797	NA	NA	1,2180441153	0,0027404478	2,0645783018	0,0000000347594003165466	1,0406523208	0,0384650212	NA	NA	NA	NA	NA	NA
65724	chr11	53066408	53066757	349	intron (ENSMUSG00000036264, intron 4 of 15)	ENSMUSG00000087668	antisense	Gm11186	1,2179198785	0,0341235095	0,7539410764	0,2694561146	1,515489394	0,016854842	-1,2816071679	1	1,5603584066	1	-2,6619395071	1
256806	chr3	95986006	95986635	629	Intergenic	ENSMUSG00000015745	protein_coding	Plekho1	1,2179193331	0,0002054997	-0,3851763509	0,3996282257	-0,3736912598	0,6443294763	1,2054700798	0,0014060868	-0,0985551586	0,8801829068	-0,1009689297	0,9992098368
165056	chr16	43176153	43176563	0,41	intron (ENSMUSG00000022708, intron 4 of 7)	ENSMUSG00000083827	processed_pseudogene	Gm15712	1,2179124413	0,0125161528	1,2632809821	0,0103956368	1,1612286352	0,0530998261	0,0685867489	0,9186354365	-1,887766205	0,00000751	-0,7537923429	0,5411791891
182665	chr17	72826881	72827491	0,61	Intergenic	ENSMUSG00000039770	protein_coding	Ypel5	1,2178127535	0,003542249	1,6027204621	0,0000613487531619351	1,3028512433	0,0048067057	1,2851857659	0,0003506398	1,3528228177	0,0001801587	0,6386473686	0,5401941066
332776	chr6	89408286	89408501	215	intron (ENSMUSG00000030086, intron 5 of 6)	ENSMUSG00000107570	TEC	Gm44207	1,2178055669	0,0632796754	1,2418545246	0,0654943417	1,435091094	0,0656458274	-1,5093113948	1	-1,2824297054	1	1,1446332113	1
338499	chr6	118839662	118839943	281	intron (ENSMUSG00000051331, intron 3 of 48)	ENSMUSG00000089115	NA	NA	1,2176623408	0,0075742428	0,7424237337	0,1616920704	0,8329598285	0,2283165893	NA	NA	NA	NA	NA	NA
237989	chr2	153741828	153741980	152	intron (ENSMUSG00000027479, intron 1 of 3)	ENSMUSG00000027479	protein_coding	Mapre1	1,2176592867	0,0173880432	0,1295954122	0,8851225202	-0,0167353866	0,9953231458	2,733559	2,48E-034	0,3538461624	0,2737123551	0,2079724541	0,96044524
277863	chr4	57428780	57428995	215	Intergenic	ENSMUSG00000081540	processed_pseudogene	Gm12538	1,2176149194	0,0395533893	1,0545901086	0,0958950227	0,289749098	0,8863336113	-2,5888111167	1	-0,6178793511	1	-1,0180980699	1
208093	chr19	38778623	38779248	625	intron (ENSMUSG00000024998, intron 30 of 32)	ENSMUSG00000101079	NA	NA	1,2175472873	0,000035288	0,5545506236	0,1140930589	0,2468712165	0,776973778	NA	NA	NA	NA	NA	NA
112901	chr13	80716546	80716797	251	Intergenic	ENSMUSG00000074794	protein_coding	Arrdc3	1,2174607236	0,0609018837	-0,5701961505	0,5397896091	0,6891447274	0,6147612163	-0,4764149502	0,4144635118	0,4822274841	0,4285251203	1,0098536838	0,2771257922
97402	chr12	104830371	104830635	264	intron (ENSMUSG00000021097, intron 1 of 13)	ENSMUSG00000021101	lincRNA	4930408O17Rik	1,2174349484	0,0831278529	1,1390150463	0,123369124	-0,6100078928	0,74140433	-2,1434263998	0,1704994596	-1,2286876445	0,4172242987	-0,9682627469	0,9540694186
70655	chr11	77492111	77492347	236	TTS (ENSMUSG00000097165)	ENSMUSG00000097165	lincRNA	2210008F06Rik	1,2173678962	0,0056815677	0,937158417	0,0473977424	0,4961091579	0,6105353191	-0,213113511	0,8200133218	1,4125953722	0,0240509165	-0,0045677752	0,9994042913
363232	chr8	16739005	16739610	605	intron (ENSMUSG00000060924, intron 3 of 10)	ENSMUSG00000110132	TEC	Gm45394	1,2172280837	0,0008758057	0,6344797675	0,1457012739	0,8123253306	0,111017502	-2,2083209724	1	1,346397353	1	-0,9339812205	1
247161	chr3	38501334	38501626	292	Intergenic	ENSMUSG00000044864	protein_coding	Ankrd50	1,2172024904	0,0474368692	2,3153269043	0,0000184849257912368	1,4818327017	0,0339209947	-0,203761264	0,6842547297	1,9281117386	0,00000000117	0,5934267751	0,5516607504
344408	chr7	5099824	5100081	257	Intergenic	ENSMUSG00000035203	protein_coding	Epn1	1,2171480269	0,0550460061	1,985890113	0,0005692273	1,5958952617	0,0224382885	0,0175389072	0,9742299372	-0,082372442	0,8838450788	-0,6865967068	0,3214767194
182721	chr17	73107425	73108511	1086	promoter-TSS (ENSMUSG00000054469)	ENSMUSG00000054469	protein_coding	Lclat1	1,2171117463	0,00000358862700271023	-0,1736800455	0,6787203865	-0,1220082792	0,9063044691	0,4531759199	0,2111799252	-0,0539291622	0,9250668503	-0,0124045086	0,9992098368
407465	chrX	77409375	77409885	0,51	Intergenic	ENSMUSG00000081622	NA	NA	1,2171104316	0,0062495283	0,2365098031	0,735036269	-0,3152636829	0,8219599911	NA	NA	NA	NA	NA	NA
191885	chr18	36349399	36349507	108	intron (ENSMUSG00000046727, intron 1 of 1)	ENSMUSG00000046727	protein_coding	Cystm1	1,2170851235	0,0844222696	-0,0294301024	0,9818088103	-0,2417748571	0,9296249724	1,5555361851	0,0000141	-0,3855644597	0,4441944041	-0,1624702668	0,9903661704
227352	chr2	94043677	94044104	427	exon (ENSMUSG00000027195, exon 4 of 6)	ENSMUSG00000040174	protein_coding	Alkbh3	1,2170695751	0,0000669380917316038	-1,9310738291	0,0000000106578462706779	-0,4484655227	0,4757407193	-0,284790981	0,4082506827	0,1830647911	0,6387778118	0,0641134855	0,9992098368
274702	chr4	41568302	41568587	285	intron (ENSMUSG00000028439, intron 1 of 5)	ENSMUSG00000028439	protein_coding	Fam219a	1,2169955188	0,0001517812	-0,4767520947	0,2650012505	-0,4161698692	0,5712848469	0,0122933804	0,9816662532	-0,4023474122	0,3255954168	-0,4493678759	0,7707300995
275095	chr4	44156423	44156827	404	intron (ENSMUSG00000035696, intron 1 of 11)	ENSMUSG00000035696	protein_coding	Rnf38	1,2169774773	0,0145729057	1,1065388998	0,0324066162	0,4401816497	0,7299377356	0,511300163	0,0930822965	0,4941317985	0,121643023	0,1715562894	0,9784096271
149889	chr15	66881690	66881955	265	Intergenic	ENSMUSG00000005124	protein_coding	Wisp1	1,2168178314	0,0453082851	3,3349247638	0,0000000000309845927803857	3,0804343643	0,00000000525617037185311	0,1783588801	0,8767613738	5,2360281005	8,29E-024	3,4837620389	0,00000000223
395124	chr9	75009394	75009677	283	exon (ENSMUSG00000034858, exon 6 of 13)	ENSMUSG00000007656	protein_coding	Arpp19	1,216778286	0,01705613	-0,1497983596	0,8662678164	-0,7234136073	0,4849018086	2,3546679671	0,0000000000363	1,2028319986	0,0031998269	0,4173074453	0,9055532023
237361	chr2	150668150	150668453	303	promoter-TSS (ENSMUSG00000027452)	ENSMUSG00000027452	protein_coding	Acss1	1,2166991997	0,0035287639	-0,6486415194	0,2316068076	-0,4950689426	0,6142663141	0,8455417001	0,0401396747	-1,75131531	0,00000629	-0,8386681218	0,2880581857
147187	chr15	51597896	51598239	343	Intergenic	ENSMUSG00000022312	protein_coding	Eif3h	1,2166982049	0,0343551943	-0,9823114718	0,1666981007	-0,4201991753	0,8041204067	0,9148395999	0,027887704	0,3385090292	0,5263987851	-0,1221117373	0,99589802
92700	chr12	79726097	79726628	531	intron (ENSMUSG00000059060, intron 8 of 10)	ENSMUSG00000112765	lincRNA	AC122832,3	1,2166453078	0,0016558227	1,9312864869	0,0000000850891468539215	1,6768658597	0,0000165966765685704	0,5634662446	1	-1,0807161063	1	1,0968517287	1
330366	chr6	75215584	75215900	316	Intergenic	ENSMUSG00000097957	NA	NA	1,2165783039	0,0044713847	-0,2804738809	0,6724206834	-0,0262951159	0,9903403414	NA	NA	NA	NA	NA	NA
323492	chr6	30991249	30991484	235	Intergenic	ENSMUSG00000073209	protein_coding	Klf14	1,2164912174	0,0868582489	1,1630980785	0,1190192599	-0,4107479146	0,8600157615	0,8866515572	1	2,8296981536	1	-0,4936597511	1
373958	chr8	82871793	82872003	0,21	intron (ENSMUSG00000047747, intron 1 of 6)	ENSMUSG00000047747	protein_coding	Rnf150	1,2164527545	0,0735691536	1,3784502443	0,0419232692	1,0762520205	0,2929493084	0,1578649332	0,6835088297	-0,4579463049	0,1690214398	-0,1441861189	0,9862632673
348568	chr7	50408376	50408877	501	intron (ENSMUSG00000055409, intron 12 of 18)	ENSMUSG00000085265	NA	NA	1,2164158121	0,005631656	-0,2484752399	0,7176706071	-0,5772658292	0,5322688589	NA	NA	NA	NA	NA	NA
149039	chr15	62261279	62261997	718	intron (ENSMUSG00000097039, intron 5 of 9)	ENSMUSG00000101167	NA	NA	1,216367232	0,0003256962	1,0857995582	0,0019370334	1,8394124283	0,0000000338889297076665	NA	NA	NA	NA	NA	NA
78519	chr11	116580655	116581240	585	intron (ENSMUSG00000020802, intron 1 of 17)	ENSMUSG00000020804	protein_coding	Aanat	1,216323321	0,0011717547	-0,0909701554	0,8945817327	-0,1785084784	0,9007317068	-0,8134668301	0,5238488715	-1,4347907133	0,2165124956	-0,8531742627	0,9469520728
67416	chr11	61062584	61063027	443	intron (ENSMUSG00000042529, intron 1 of 1)	ENSMUSG00000042529	protein_coding	Kcnj12	1,2163014583	0,0203688702	1,7624958952	0,0003320044	0,3290350504	0,83887321	-1,2425891376	0,3752496769	0,5691838317	0,6875123378	0,3285906172	0,9936628097
333515	chr6	92708199	92708463	264	Intergenic	ENSMUSG00000048636	protein_coding	A730049H05Rik	1,2161579739	0,0096080765	0,1072239423	0,8995154632	0,9571287246	0,1413582048	0,2099166583	1	1,5413042532	1	-1,2914820559	1
356693	chr7	118115357	118115520	163	promoter-TSS (ENSMUSG00000008683)	ENSMUSG00000008683	protein_coding	Rps15a	1,2160993089	0,0695860409	0,6977274702	0,3910278782	-0,0565568361	0,985815065	-0,2119572038	0,6478218939	1,0068853205	0,0038968657	0,0408345645	0,9992098368
117870	chr13	105048691	105048811	0,12	intron (ENSMUSG00000021719, intron 2 of 5)	ENSMUSG00000021719	protein_coding	Rgs7bp	1,2159160859	0,0193581598	0,9150941157	0,1109115429	0,0947405094	0,9689911261	1,8383697006	7,94E-015	0,0736268611	0,8705372332	-0,1367562541	0,9862632673
308483	chr5	93259413	93260040	627	Intergenic	ENSMUSG00000029385	protein_coding	Ccng2	1,2158337236	0,0047868572	0,3743080069	0,5396880943	0,7938250829	0,2283198414	-0,8511786148	0,0168695441	1,0360178932	0,0020211597	0,6201797598	0,4415353473
139546	chr14	121825535	121826671	1136	Intergenic	ENSMUSG00000102112	antisense	1810041H14Rik	1,2158310407	0,00000677468189414446	-0,2608379454	0,5128628255	-0,2303109388	0,7778036063	0,7864394238	0,5976667308	-0,5543454094	0,7495696732	-0,7280263323	0,9774875657
75819	chr11	103651440	103651822	382	Intergenic	ENSMUSG00000046215	protein_coding	Rprml	1,2158061204	0,000264799	0,8721612377	0,0152571829	-0,505487011	0,4555695339	0,9690889511	0,0269970478	1,6514032515	0,00003	-0,6097204625	0,7303242249
145186	chr15	37401743	37402095	352	intron (ENSMUSG00000051359, intron 1 of 1)	ENSMUSG00000084316	NA	NA	1,2156979519	0,0836215078	0,1937585304	0,8652791373	0,451202042	0,8209063344	NA	NA	NA	NA	NA	NA
405013	chrX	36940703	36940986	283	intron (ENSMUSG00000050379, intron 5 of 9)	ENSMUSG00000087155	NA	NA	1,2156670025	0,0674180934	0,4423415887	0,628477544	-0,2782147298	0,9081450551	NA	NA	NA	NA	NA	NA
139400	chr14	121385495	121385792	297	Intergenic	ENSMUSG00000063410	protein_coding	Stk24	1,2156410873	0,0222754233	1,3936106313	0,007841037	1,0494083046	0,1494630796	0,2884680048	0,5578288226	-0,2909637151	0,5753947647	-0,1343466518	0,990440624
228471	chr2	102998360	102998773	413	Intergenic	ENSMUSG00000010914	protein_coding	Pdhx	1,2156003041	0,0094863681	0,1674750774	0,8308395489	-0,1187005386	0,9551529485	-0,0554248947	0,9146489989	0,6798771124	0,0616545725	0,2264042948	0,9700467739
20306	chr1	132202925	132203184	259	promoter-TSS (ENSMUSG00000079330)	ENSMUSG00000097540	NA	NA	1,2155928466	0,0065057604	1,1142836726	0,0163855155	1,2061658436	0,0208661851	NA	NA	NA	NA	NA	NA
193072	chr18	42110443	42110691	248	intron (ENSMUSG00000057719, intron 3 of 8)	ENSMUSG00000057719	protein_coding	Sh3rf2	1,2155026272	0,0684882138	1,2476337811	0,067208498	1,0415806162	0,3058302553	-0,4580268513	1	0,9169884116	1	-1,838350312	1
298569	chr5	30859137	30859355	218	intron (ENSMUSG00000029166, intron 1 of 3)	ENSMUSG00000029166	protein_coding	Mapre3	1,2154994119	0,0560008054	2,1385774207	0,000163449	0,9070838268	0,3991743426	-0,3397951166	0,3540013078	-0,2976118785	0,4543610531	-0,0832481355	0,9992098368
309199	chr5	99599374	99599754	0,38	intron (ENSMUSG00000089809, intron 1 of 1)	ENSMUSG00000089627	processed_pseudogene	Gm16228	1,2154186373	0,0395956928	1,3667450953	0,019510962	0,2512859455	0,9053264738	-0,8960470558	0,5861256902	-1,0061630907	0,5262494227	-0,2676809776	0,9992098368
234833	chr2	136214357	136215573	1216	intron (ENSMUSG00000039913, intron 2 of 9)	ENSMUSG00000085383	NA	NA	1,2154150935	0,0001977812	1,4881198465	0,00000284271123313308	1,0811880258	0,0035352684	NA	NA	NA	NA	NA	NA
390288	chr9	48811265	48811412	147	intron (ENSMUSG00000066687, intron 2 of 6)	ENSMUSG00000066687	protein_coding	Zbtb16	1,2153916657	0,0582927055	-0,2381879813	0,8211948916	-0,5220468423	0,7709490426	-0,0414909315	0,9450400609	-1,3217241469	0,0005123297	-1,2553132561	0,0094879049
360323	chr7	141467322	141467952	0,63	promoter-TSS (ENSMUSG00000025510)	ENSMUSG00000073787	processed_transcript	Gm10575	1,2153628283	0,003683506	0,1186079787	0,8708404356	-0,3984464166	0,7174939648	0,5749128052	1	-0,3597190735	1	-0,7762843979	0,9891317458
391334	chr9	54603086	54603464	378	intron (ENSMUSG00000032279, intron 7 of 7)	ENSMUSG00000032279	protein_coding	Idh3a	1,2153150971	0,0521444854	-0,8241349996	0,3002240464	-1,1074695519	0,2904019536	-0,1892256889	0,6910949455	0,4336327976	0,3018956852	0,4476052271	0,7906828408
152936	chr15	80533313	80533637	324	intron (ENSMUSG00000050439, intron 2 of 5)	ENSMUSG00000050439	NA	NA	1,2153059476	0,02617158	1,2882027379	0,0187441557	1,262920365	0,0560303099	NA	NA	NA	NA	NA	NA
54543	chr10	117119528	117119969	441	intron (ENSMUSG00000020170, intron 1 of 5)	ENSMUSG00000020170	protein_coding	Frs2	1,2152643627	0,0211396739	0,0745430756	0,9381049723	0,674836014	0,5071787039	0,0761341101	0,8702215876	-0,5450049976	0,1212252558	-0,1633058335	0,9851279548
88746	chr12	54595399	54595899	0,5	Intergenic	ENSMUSG00000112145	NA	NA	1,2152355593	0,0015868967	1,8338166316	0,000000400286325301124	0,8615695757	0,0977048394	NA	NA	NA	NA	NA	NA
154025	chr15	84752962	84753298	336	intron (ENSMUSG00000078954, intron 1 of 2)	ENSMUSG00000078954	protein_coding	Arhgap8	1,2152304471	0,0345825789	0,0121510663	0,9910727458	0,1396582868	0,9561043853	1,4071884035	1	-1,4174647206	1	0,1675394769	1
197824	chr18	65038334	65038568	234	intron (ENSMUSG00000024589, intron 1 of 29)	ENSMUSG00000024589	protein_coding	Nedd4l	1,2152004584	0,0253269573	1,3535652158	0,0122124424	1,1273204333	0,1136332937	0,4273365884	0,2081390851	-0,6845641203	0,0349968796	-0,3280471084	0,8856419467
283644	chr4	98031990	98032951	961	intron (ENSMUSG00000028565, intron 6 of 9)	ENSMUSG00000081096	transcribed_processed_pseudogene	Gm12691	1,2151577232	0,0000884036062240469	2,1278347545	0,000000000000181652929270787	0,963776878	0,0090070259	-0,0335434388	1	-0,1254863887	1	-1,5950753474	1
75441	chr11	102196107	102196531	424	TTS (ENSMUSG00000008855)	ENSMUSG00000008855	protein_coding	Hdac5	1,2151134201	0,0010899131	0,2039119751	0,7290682585	-0,0851954246	0,9612531093	1,5269405843	0,000000000044	0,5346361557	0,0639011509	-0,1734642335	0,9722185951
71483	chr11	81081081	81081238	157	intron (ENSMUSG00000085130, intron 2 of 2)	ENSMUSG00000085130	NA	NA	1,2150966179	0,0553626254	0,5469952689	0,5091010256	-0,0518635676	0,9865091652	NA	NA	NA	NA	NA	NA
8928	chr1	56928505	56929371	866	intron (ENSMUSG00000038331, intron 2 of 9)	ENSMUSG00000087022	processed_transcript	9130024F11Rik	1,2150860499	0,0000389860804038113	1,5593107205	0,0000000550910950160101	1,2081195985	0,0001515215	-0,4842108599	0,5320340996	-0,653179422	0,3755687348	-0,2083727501	0,9903661704
255646	chr3	88834971	88835257	286	promoter-TSS (ENSMUSG00000054199)	ENSMUSG00000054199	protein_coding	Gon4l	1,2150688504	0,0280621241	0,1491909587	0,8745348418	-0,0692864976	0,9795563551	-0,2932011999	0,4925906044	-0,3538947254	0,4155917443	-0,4465050412	0,7885741286
74707	chr11	98942701	98942835	134	intron (ENSMUSG00000037992, intron 1 of 8)	ENSMUSG00000037992	protein_coding	Rara	1,2150549423	0,0724033495	1,5681535271	0,0156253537	0,1492018853	0,9600674743	0,5231551451	0,2749309215	1,864501214	0,00000068	-0,4790925775	0,8537579637
315211	chr5	130171429	130172317	888	promoter-TSS (ENSMUSG00000025340)	ENSMUSG00000080893	processed_pseudogene	Gm15920	1,2149604465	0,00000248770090097648	-0,0936541072	0,8412724077	-0,2222321611	0,7762276132	2,665596403	0,0007126637	-0,520627451	0,6875123378	-1,137034859	0,8198331414
169039	chr16	75287277	75287561	284	Intergenic	ENSMUSG00000032948	protein_coding	Lipi	1,2149349898	0,0874498683	1,4604382079	0,0355872407	0,5133635541	0,7861936076	0,3004895301	1	-2,6871128828	1	-2,9872232433	1
182739	chr17	73198864	73199287	423	intron (ENSMUSG00000054469, intron 4 of 4)	ENSMUSG00000088224	snoRNA	Gm25406	1,2149218473	0,0085680458	0,9930862298	0,045151136	0,9302220583	0,1526392883	0,4880470301	0,7375972868	0,3835017784	0,8044563207	-0,1593171664	0,9992098368
72350	chr11	86484022	86485404	1382	promoter-TSS (ENSMUSG00000020521)	ENSMUSG00000020521	protein_coding	Rnft1	1,21488427	0,000000405259696092028	-0,191436115	0,6016398547	0,0476361093	0,9682582462	2,3013608214	0,00000000000466	1,0152725831	0,0095974676	0,5197751689	0,7573522504
357362	chr7	122383745	122384055	0,31	intron (ENSMUSG00000052889, intron 2 of 16)	ENSMUSG00000108317	TEC	Gm44663	1,2148703651	0,0969661571	2,5549602423	0,0000428309276468115	1,2472413287	0,2181260782	-0,3401598629	0,5917127517	-1,2321963573	0,0159534945	-1,3291760568	0,0584539306
272946	chr4	28824570	28825004	434	intron (ENSMUSG00000028289, intron 3 of 16)	ENSMUSG00000086774	antisense	Gm11915	1,2148623216	0,0021723305	0,3258787159	0,5645768143	0,5189288565	0,5182024092	2,3721034046	1	1,281691211	1	0,2749038905	0,9992098368
55393	chr10	121461675	121461868	193	intron (ENSMUSG00000112009, intron 1 of 1)	ENSMUSG00000112009	sense_intronic	AC140264,2	1,2148077365	0,0646072836	0,5331392731	0,5417185674	0,5073098069	0,7698942197	1,8828956516	1	-1,6494920486	1	-0,6524264354	1
254848	chr3	85514559	85514774	215	intron (ENSMUSG00000102805, intron 3 of 9)	ENSMUSG00000106422	lincRNA	Gm42812	1,2147553246	0,0955319491	-0,050214499	0,9698561417	-1,3305421414	0,284664915	-0,7116065375	0,7045291637	1,0963748678	0,4657947799	0,1080274621	0,9992098368
76842	chr11	108258860	108259614	754	intron (ENSMUSG00000050965, intron 2 of 16)	ENSMUSG00000084978	antisense	Gm11655	1,2147233511	0,0002394412	-0,5217444036	0,2295601986	-0,0420230884	0,9807743241	2,1781456984	1	-1,4504153146	1	-1,7505267202	1
178626	chr17	43652968	43653292	324	intron (ENSMUSG00000023912, intron 5 of 8)	ENSMUSG00000023912	protein_coding	Slc25a27	1,2146972393	0,0279164154	1,6543913215	0,0015856533	0,7259391151	0,4863369108	-0,0708062586	0,8664917358	-0,7390633423	0,011775916	0,2062466467	0,9647688233
4618	chr1	34027226	34027507	281	intron (ENSMUSG00000026131, intron 1 of 97)	ENSMUSG00000103364	TEC	Gm38157	1,2146862341	0,0363316989	2,5831664678	0,000000261584839590263	1,3172982144	0,0596208627	0,4917270065	0,2562746348	-0,0042482268	0,9951441144	-0,0302545169	0,9992098368
106612	chr13	42586274	42586690	416	Intergenic	ENSMUSG00000113367	NA	NA	1,2146316706	0,035047432	0,9897843697	0,1122773599	0,2919382648	0,8795939362	NA	NA	NA	NA	NA	NA
144601	chr15	34828988	34830449	1461	Intergenic	ENSMUSG00000050963	protein_coding	Kcns2	1,2144651876	0,0000399251908946714	0,1245714084	0,8026067705	0,1226818086	0,9172539219	0,5683439851	0,1663210565	0,8313802447	0,0348968128	0,8445233754	0,1832843928
96464	chr12	100420113	100420282	169	intron (ENSMUSG00000033530, intron 5 of 20)	ENSMUSG00000113864	TEC	AC160340,1	1,2144178712	0,0710751406	1,226298874	0,0765176435	0,2501066734	0,9209310302	0,0867300393	0,8870171089	-0,0818448155	0,9077958305	-0,2429206682	0,9791253352
238688	chr2	156930512	156930787	275	TTS (ENSMUSG00000027634)	ENSMUSG00000027634	protein_coding	Ndrg3	1,2143275803	0,05851311	0,8541481017	0,2434879027	0,0288274445	0,9929943387	-0,3503714701	0,273465108	-0,4903139568	0,1170538004	-0,2228987094	0,9557387818
100952	chr13	9451433	9451636	203	intron (ENSMUSG00000048264, intron 1 of 38)	ENSMUSG00000112948	TEC	AC124579,1	1,2143150788	0,073876674	0,7245717704	0,3794924814	0,5884550606	0,7183171625	0,4853214034	0,2450367092	-0,046780599	0,9438192472	-0,3667559284	0,9176065941
3151	chr1	23920883	23921053	0,17	intron (ENSMUSG00000026155, intron 1 of 9)	ENSMUSG00000026155	protein_coding	Smap1	1,2143123445	0,0254242464	0,24748173	0,773982274	0,5833419584	0,6271726997	0,0984295819	0,8011226843	0,234070656	0,5099034463	0,2578761239	0,9283790809
343468	chr6	146432292	146432898	606	intron (ENSMUSG00000030287, intron 1 of 18)	ENSMUSG00000082120	processed_pseudogene	Gm15720	1,2142775209	0,0197855433	3,206977519	0,000000000000603544544965489	2,0077808446	0,0000752765644486292	-0,7935411204	1	-0,6626133277	1	-1,6551155726	1
403824	chrX	10268830	10269437	607	intron (ENSMUSG00000031173, intron 3 of 9)	ENSMUSG00000031173	NA	NA	1,2142679155	0,0019996777	-0,1088043626	0,8789283796	0,80954679	0,152253889	NA	NA	NA	NA	NA	NA
77584	chr11	113063132	113063570	438	intron (ENSMUSG00000087259, intron 1 of 1)	ENSMUSG00000087259	lincRNA	2610035D17Rik	1,2142446839	0,0199277843	2,5077922713	0,0000000535985787058623	0,9754183707	0,1902644821	0,0136502686	0,9823521405	-0,2459353483	0,6393384253	-0,3407653748	0,9445005696
239977	chr2	164745431	164746505	1074	promoter-TSS (ENSMUSG00000076434)	ENSMUSG00000076434	protein_coding	Wfdc3	1,2141702431	0,000000986558906738895	0,257018434	0,4739630616	-0,2345890509	0,7420090583	-1,8452360716	0,0350294173	0,588625209	0,5472365834	0,0944567919	0,9992098368
177274	chr17	31067000	31067442	442	intron (ENSMUSG00000024030, intron 2 of 14)	ENSMUSG00000089622	rRNA	Gm25447	1,2141186393	0,0029672635	0,6044162327	0,2233248246	0,5350477968	0,5185731929	-4,0118986152	0,0409485236	-0,1987297627	0,9211220124	0,1652228325	0,9992098368
73678	chr11	94715652	94716014	362	Intergenic	ENSMUSG00000056008	protein_coding	Gm11541	1,2139230621	0,0159681682	0,5523053285	0,3927583441	-0,4816269602	0,7168470056	-0,4088830682	1	-0,2210762853	1	-1,7891789446	1
201749	chr18	82744918	82745669	751	Intergenic	ENSMUSG00000101773	NA	NA	1,2139094798	0,0005912344	1,5722210901	0,00000389114773540318	1,165705845	0,0032089552	NA	NA	NA	NA	NA	NA
25192	chr1	157513336	157513739	403	intron (ENSMUSG00000026589, intron 2 of 27)	ENSMUSG00000087093	NA	NA	1,2138707746	0,0030444487	0,5438552852	0,2918515383	0,5765856756	0,4633474357	NA	NA	NA	NA	NA	NA
32994	chr1	195021936	195022169	233	TTS (ENSMUSG00000096929)	ENSMUSG00000104077	lincRNA	Gm37027	1,2138651275	0,00045211	0,9576699724	0,0092618666	1,1416239023	0,0034835273	2,2345272973	1	-0,1935497144	1	0,7419421441	1
289278	chr4	129324818	129325086	268	exon (ENSMUSG00000057236, exon 2 of 2)	ENSMUSG00000057236	protein_coding	Rbbp4	1,2138478575	0,0161220218	1,133640278	0,0294573299	1,3436171192	0,0191552733	0,0122303559	0,9778759758	0,5491553809	0,057738284	0,2548895504	0,9283790809
133383	chr14	77776028	77776929	901	Intergenic	ENSMUSG00000075512	protein_coding	Gm1587	1,2138143177	0,0004850576	0,6658704964	0,0966621896	-0,2115167867	0,8590411851	-0,48811409	1	1,488699955	1	-1,8684439032	1
208034	chr19	38317029	38317150	121	Intergenic	ENSMUSG00000105709	antisense	Gm42723	1,2137364809	0,0731898872	-0,1462243417	0,9017332212	0,5159680541	0,7724514985	-1,5313869728	1	-3,1616956102	1	-2,7319041598	1
408084	chrX	94327280	94327818	538	Intergenic	ENSMUSG00000084214	NA	NA	1,2137240384	0,0243910446	-0,0937905605	0,9232814499	-0,3114350688	0,8622319468	NA	NA	NA	NA	NA	NA
179058	chr17	45893736	45894177	441	Intergenic	ENSMUSG00000097727	lincRNA	F630040K05Rik	1,2136718684	0,0042909986	1,0313437012	0,0208955299	0,9426158838	0,0964571846	2,2801860479	1	3,160759754	1	1,3982151743	1
189913	chr18	25653448	25653776	328	intron (ENSMUSG00000024268, intron 2 of 12)	ENSMUSG00000084537	misc_RNA	Gm25845	1,2136626098	0,0099538731	3,2186247904	1,61569499216614E-015	0,860732593	0,2267792969	-0,7560243583	0,3819852465	-0,4385842173	0,6593764803	-0,6116001637	0,9507317085
71831	chr11	83312294	83313182	888	intron (ENSMUSG00000035152, intron 2 of 11)	ENSMUSG00000035152	protein_coding	Ap2b1	1,2136515233	0,00000368452544401619	0,0447605413	0,9299328527	-0,2901419605	0,6678509788	2,422656466	2,82E-024	0,7085091942	0,0156164083	-0,2259613526	0,9557387818
397208	chr9	89787575	89787933	358	Intergenic	ENSMUSG00000065596	NA	NA	1,213625249	0,0295099056	-0,3791531988	0,6401536555	-0,1921182159	0,9303746505	NA	NA	NA	NA	NA	NA
216691	chr2	33077987	33078308	321	intron (ENSMUSG00000038860, intron 1 of 17)	ENSMUSG00000038860	protein_coding	Garnl3	1,2135981297	0,0799778945	1,8480196823	0,0038175406	0,4653286242	0,8097127663	0,7675736664	0,0085468555	-0,1452055862	0,7363684287	0,1267498509	0,9903661704
323291	chr6	30107535	30107853	318	intron (ENSMUSG00000058440, intron 5 of 10)	ENSMUSG00000065343	NA	NA	1,2135864378	0,0324836374	1,4412818314	0,0096694304	1,8596029495	0,0010722839	NA	NA	NA	NA	NA	NA
246863	chr3	36826456	36826935	479	Intergenic	ENSMUSG00000084027	NA	NA	1,2135858563	0,0061483783	1,0183523333	0,0305837983	1,3107271483	0,0080969397	NA	NA	NA	NA	NA	NA
143769	chr15	30903116	30903606	0,49	intron (ENSMUSG00000022240, intron 14 of 22)	ENSMUSG00000077468	NA	NA	1,213572834	0,007185582	0,6334640794	0,2504459321	-0,0261067961	0,9908943107	NA	NA	NA	NA	NA	NA
98102	chr12	107920638	107921026	388	intron (ENSMUSG00000048251, intron 1 of 1)	ENSMUSG00000048251	protein_coding	Bcl11b	1,2135237716	0,0009312021	0,2123572897	0,7174483803	-0,0998417817	0,9533014796	-0,2697195292	0,5553050018	-0,548223286	0,1904751175	-0,4872766158	0,7614390383
157364	chr15	100089736	100090049	313	intron (ENSMUSG00000023026, intron 1 of 37)	ENSMUSG00000023026	protein_coding	Dip2b	1,2134176023	0,0260258967	1,7074134325	0,0008752586	0,1984231654	0,9247923692	0,4111240834	0,1693545836	0,4695551508	0,1231070357	-0,1123817877	0,9903661704
212041	chr2	5770511	5770961	0,45	Intergenic	ENSMUSG00000039128	protein_coding	Cdc123	1,213398561	0,0010332993	0,4955332863	0,2919059004	0,2490848256	0,8343411512	-0,36227716	0,3294155341	0,1267036324	0,7859215464	0,0772076308	0,9992098368
90954	chr12	70913502	70913687	185	exon (ENSMUSG00000113707, exon 2 of 2)	ENSMUSG00000113707	lincRNA	AC132325,2	1,2133957092	0,04824183	0,2320683605	0,8128260596	-0,1730323263	0,9470524841	2,0005636138	1	2,5629990562	1	1,0855178751	1
304049	chr5	65178478	65178924	446	Intergenic	ENSMUSG00000037890	protein_coding	Wdr19	1,213348611	0,0011148659	1,1239071872	0,0030816187	1,111254986	0,0096470055	0,020019372	0,9632993702	-0,7549197434	0,0078134665	-0,0287207732	0,9992098368
311050	chr5	111229758	111229970	212	TTS (ENSMUSG00000033209)	ENSMUSG00000105027	TEC	Gm43676	1,213329022	0,0788087396	1,9015116876	0,0025668538	1,2130808168	0,2028792962	0,6142058272	1	-1,8840512597	1	-0,0806330239	0,9992098368
197035	chr18	61658981	61659319	338	intron (ENSMUSG00000097324, intron 1 of 2)	ENSMUSG00000097324	lincRNA	Carmn	1,2133258733	0,0181822313	0,7128762799	0,2401710377	-0,1649577694	0,9384216013	0,847513198	1	1,0379432653	1	2,245985703	1
140301	chr15	6048232	6048674	442	Intergenic	ENSMUSG00000094402	NA	NA	1,213323376	0,0058272685	-0,0010683056	0,999009686	-0,42233161	0,721322604	NA	NA	NA	NA	NA	NA
356244	chr7	114072806	114073040	234	intron (ENSMUSG00000055723, intron 1 of 5)	ENSMUSG00000110248	antisense	Gm45615	1,2132997946	0,0493920858	0,7437766785	0,3131297899	-0,4765689231	0,7902552486	2,184170303	1	1,1390629811	1	0,9287468414	1
87805	chr12	49967813	49968505	692	Intergenic	ENSMUSG00000098219	processed_pseudogene	Gm7481	1,2132753378	0,0007287466	2,2483742821	0,00000000000993981130276248	1,8835111146	0,000000090394345954078	0,8866303761	1	1,756100441	1	-0,4936597511	1
411512	chrX	157985196	157985499	303	intron (ENSMUSG00000025658, intron 4 of 20)	ENSMUSG00000025658	protein_coding	Cnksr2	1,2132372035	0,0589999492	0,7187156341	0,3570566702	0,1292719558	0,9642204387	0,6017167585	0,0183494142	0,2285636939	0,4863609417	0,3252915708	0,7909088147
371360	chr8	69137466	69137833	367	intron (ENSMUSG00000036306, intron 3 of 3)	ENSMUSG00000036306	protein_coding	Lzts1	1,213166813	0,0022924371	2,4805623483	0,0000000000029917742023233	1,5561855446	0,0001433899	-0,8050148897	0,0354845941	0,8270707572	0,0327163008	-0,1150319942	0,9948690651
192582	chr18	39335437	39335840	403	intron (ENSMUSG00000036452, intron 3 of 4)	ENSMUSG00000082287	NA	NA	1,2130822358	0,0142662935	1,8824226449	0,0000398053394517852	0,7522402686	0,3776316053	NA	NA	NA	NA	NA	NA
13259	chr1	80677693	80678118	425	intron (ENSMUSG00000038608, intron 1 of 1)	ENSMUSG00000103192	TEC	Gm37645	1,2130257888	0,0127169224	1,5188241914	0,0012835227	2,5457362735	0,0000000094865691315848	0,4854545617	0,4657093546	-1,0070861867	0,0964767977	-0,399551206	0,9647688233
70995	chr11	78827586	78827962	376	intron (ENSMUSG00000072640, intron 1 of 2)	ENSMUSG00000072640	protein_coding	Lyrm9	1,2129749068	0,0038179286	-0,6231867303	0,2451514421	0,5659371658	0,4893150304	-0,1763149281	0,6920078075	-0,9437456355	0,0046669287	0,4928565727	0,6549747451
348859	chr7	56156535	56156849	314	intron (ENSMUSG00000030451, intron 44 of 92)	ENSMUSG00000108347	processed_pseudogene	Gm19187	1,21294487	0,0299846872	1,0747275436	0,0683877282	-0,797244083	0,4788214266	0,8866303761	1	1,756100441	1	-0,4936597511	1
405107	chrX	38313197	38313680	483	Intergenic	ENSMUSG00000016327	NA	NA	1,2127667282	0,0048039762	2,3328423019	0,00000000148828728983999	1,4254741696	0,001997896	NA	NA	NA	NA	NA	NA
291264	chr4	138105539	138105788	249	TTS (ENSMUSG00000028760)	ENSMUSG00000084804	NA	NA	1,2126188561	0,0662429226	1,4067477472	0,0308359531	0,9974744317	0,3377954853	NA	NA	NA	NA	NA	NA
14555	chr1	87853436	87853801	365	exon (ENSMUSG00000101942, exon 2 of 2)	ENSMUSG00000101942	antisense	Gm19582	1,2125198521	0,0003184017	0,1994256243	0,7126021191	0,1930448694	0,870705373	6,2286134836	1	2,0536486593	1	2,4390655354	1
178609	chr17	43540660	43541081	421	intron (ENSMUSG00000096140, intron 1 of 2)	ENSMUSG00000096140	NA	NA	1,2124044064	0,0070605553	2,7972505746	0,00000000000146725632116417	1,8442891366	0,0000337903436612983	NA	NA	NA	NA	NA	NA
319268	chr5	151315469	151316063	594	intron (ENSMUSG00000107011, intron 1 of 5)	ENSMUSG00000107154	NA	NA	1,2123821894	0,0001986802	0,5864581144	0,1338728954	1,0314235976	0,0064537759	NA	NA	NA	NA	NA	NA
132147	chr14	72923941	72924413	472	Intergenic	ENSMUSG00000033470	protein_coding	Cysltr2	1,2123430158	0,0261780273	3,0901035513	0,0000000000197082707166696	1,4594027969	0,0159112538	0,8866637266	1	1,1615307863	1	2,4895877462	1
364292	chr8	25103582	25103740	158	exon (ENSMUSG00000109684, exon 1 of 1)	ENSMUSG00000109684	TEC	Gm45745	1,2123233694	0,0757948386	0,9937797599	0,1844336794	0,8039304131	0,5360227877	0,4975239959	1	-0,2605227568	1	-0,9757115609	1
366195	chr8	35728348	35729181	833	intron (ENSMUSG00000109714, intron 1 of 2)	ENSMUSG00000109714	processed_transcript	Gm45381	1,2123110535	0,0001227126	1,0186141259	0,0018387532	0,3514104373	0,6440716996	-1,5672058775	0,3586248078	-1,0121598719	0,5588904265	-0,6162583654	0,9862632673
308020	chr5	91302951	91303502	551	Intergenic	ENSMUSG00000107198	lincRNA	Gm19619	1,2122885625	0,008282739	1,0730212267	0,0255501276	0,7207470577	0,3586944408	-0,0203193248	0,9868587933	-0,8828259913	0,3302845983	-0,9481881572	0,790850582
206080	chr19	24657175	24657647	472	Intergenic	ENSMUSG00000048572	protein_coding	Tmem252	1,2122153621	0,0098658927	-0,8791277223	0,1315211116	-0,5613826864	0,6019741391	0,792440188	1	1,0703773341	1	-2,4375141789	1
90236	chr12	67139879	67140499	0,62	intron (ENSMUSG00000034912, intron 1 of 15)	ENSMUSG00000113698	TEC	AC124586,1	1,2122053385	0,0027064498	0,0165307936	0,9832074639	0,4009448938	0,6896545372	0,1960800155	0,7089142338	-1,265892723	0,0009684487	-0,6067095671	0,6207386396
348791	chr7	55878134	55878491	357	TTS (ENSMUSG00000030447)	ENSMUSG00000092526	NA	NA	1,2122036747	0,0365287352	1,2820779769	0,0282231226	-0,1286278698	0,9612789356	NA	NA	NA	NA	NA	NA
198718	chr18	68300941	68301050	109	promoter-TSS (ENSMUSG00000038121)	ENSMUSG00000009535	protein_coding	Rnmt	1,2121901132	0,0424189169	0,2994142947	0,7412844467	-0,0213790457	0,9948096958	-0,166970442	0,6904034066	0,5739939305	0,0937277654	0,2081344784	0,9700467739
338699	chr6	119388070	119388193	123	intron (ENSMUSG00000030168, intron 1 of 5)	ENSMUSG00000030168	protein_coding	Adipor2	1,2121768543	0,08373786	-0,2707084157	0,81005491	-0,1470414883	0,9621016107	1,0629270428	0,002855627	0,4862275114	0,2623236993	0,2654710152	0,9647688233
293573	chr4	151985723	151986086	363	intron (ENSMUSG00000039759, intron 1 of 1)	ENSMUSG00000039759	protein_coding	Thap3	1,2121737039	0,0481066432	2,2946393686	0,0000248982961692258	0,0713701531	0,9807743241	-0,7846860303	0,1306895092	-2,1299942362	0,00000266	-0,4233203071	0,9343298203
47995	chr10	83258866	83259423	557	intron (ENSMUSG00000034591, intron 8 of 10)	ENSMUSG00000112577	NA	NA	1,2121053034	0,0019358492	0,7045336143	0,1210085587	1,0586840558	0,0246125322	NA	NA	NA	NA	NA	NA
390112	chr9	48161627	48162316	689	promoter-TSS (ENSMUSG00000044229)	ENSMUSG00000110924	lincRNA	AC165261,1	1,212035391	0,0001045818	-0,1242739868	0,8184957805	-0,2651578147	0,7733935014	-0,333860975	0,8624849047	0,9789703254	0,5255986623	0,0430293949	0,9992098368
97228	chr12	103992631	103993433	802	intron (ENSMUSG00000093753, intron 1 of 2)	ENSMUSG00000063232	protein_coding	Serpina11	1,211980148	0,0002611377	1,8913963655	0,00000000153495000293452	0,872992388	0,0369234929	0,8866576024	1	5,6408423082	1	-0,4936635101	1
105736	chr13	36917829	36918141	312	intron (ENSMUSG00000039109, intron 9 of 14)	ENSMUSG00000039109	protein_coding	F13a1	1,211964744	0,0824424871	1,2306667929	0,0864219651	0,1709290844	0,9537832458	2,265241536	1	0,6498252518	1	0,7229726246	1
105169	chr13	34211341	34211803	462	intron (ENSMUSG00000038267, intron 4 of 9)	ENSMUSG00000071451	protein_coding	Psmg4	1,2117506559	0,0002684263	1,5236831899	0,00000236391084843832	0,9242964445	0,0242358893	-0,2257216896	0,8488491444	0,6373440235	0,509836325	0,0574814912	0,9992098368
300289	chr5	37511705	37512064	359	intron (ENSMUSG00000029123, intron 4 of 11)	ENSMUSG00000057290	NA	NA	1,2117368979	0,0453916626	2,2291496138	0,000033160378222726	1,6814767969	0,0086199425	NA	NA	NA	NA	NA	NA
68894	chr11	69155459	69155849	0,39	Intergenic	ENSMUSG00000032807	protein_coding	Alox12b	1,2116285939	0,0392484734	-0,1527303617	0,8794599959	-0,4106936406	0,8159027033	-0,3834609933	0,5340803547	-0,8974436723	0,0925457227	-1,1207755149	0,1660988375
313493	chr5	122114312	122114560	248	TTS (ENSMUSG00000013936)	ENSMUSG00000013936	NA	NA	1,2116276006	0,0385805122	-0,477874124	0,5641713873	-0,0436844048	0,9875488852	NA	NA	NA	NA	NA	NA
227408	chr2	94241430	94242278	848	promoter-TSS (ENSMUSG00000065511)	ENSMUSG00000065511	miRNA	Mir129-2	1,2116236847	0,000000894741235361176	-0,1192845241	0,7759033648	0,1590384347	0,8507403002	2,7473841234	1	3,041940191	1	-0,4936611374	1
57478	chr11	4190648	4190923	275	intron (ENSMUSG00000034412, intron 1 of 8)	ENSMUSG00000034412	protein_coding	Tbc1d10a	1,2115451011	0,0290034462	1,5526247968	0,0035670367	0,6198947244	0,5976219967	-0,8005218017	0,0661946977	1,0110927013	0,009969529	0,1777616749	0,9891383313
255997	chr3	89997836	89999270	1434	promoter-TSS (ENSMUSG00000027944)	ENSMUSG00000027944	protein_coding	Hax1	1,2115320372	0,000000224125644791911	0,063873043	0,883984486	0,1000238902	0,9180444619	0,7339400194	0,0478853378	0,8994539956	0,0143539779	-1,022712795	0,0367684049
234532	chr2	134893526	134893831	305	intron (ENSMUSG00000051177, intron 2 of 6)	ENSMUSG00000082399	processed_pseudogene	Gm14036	1,2115058916	0,0499679798	-0,4215283366	0,6373050789	0,2229041924	0,9235865848	0,7411483113	0,4843799974	-0,3760412633	0,7701323516	-1,4801418469	0,574730027
296330	chr5	18228781	18229710	929	Intergenic	ENSMUSG00000104540	NA	NA	1,2114912342	0,000459629	0,3820318405	0,4166376663	-0,3592917481	0,6898248888	NA	NA	NA	NA	NA	NA
145978	chr15	40953998	40954322	324	intron (ENSMUSG00000022306, intron 4 of 7)	ENSMUSG00000048559	NA	NA	1,211474808	0,0554549506	0,9417044259	0,1802652675	0,7423028502	0,5493143863	NA	NA	NA	NA	NA	NA
256848	chr3	96105252	96105570	318	intron (ENSMUSG00000038495, intron 1 of 11)	ENSMUSG00000038495	protein_coding	Otud7b	1,2114337825	0,0326619584	0,4448007677	0,5695178879	0,0690475603	0,9802272575	-0,5531705327	0,2388489438	-1,1942487791	0,0043709891	-0,3474507294	0,9532940039
412393	chrX	166230692	166230970	278	Intergenic	ENSMUSG00000084080	NA	NA	1,2114294762	0,0892653111	1,4909378952	0,0315944832	0,1587660835	0,9593313732	NA	NA	NA	NA	NA	NA
258541	chr3	104790030	104790996	966	intron (ENSMUSG00000002233, intron 1 of 3)	ENSMUSG00000002233	protein_coding	Rhoc	1,2114023747	0,0000312097984444544	0,9699352947	0,001414615	0,5246165932	0,2883711501	0,8311221277	1	1,4319993662	1	2,250065198	1
69124	chr11	69980018	69981453	1435	promoter-TSS (ENSMUSG00000018559)	ENSMUSG00000105100	miRNA	Gm44349	1,211355457	0,0000000712773938772034	-0,3066976154	0,3136283644	-0,0994872541	0,9137018281	-0,4046172673	1	-1,4848039621	1	-0,4213383027	1
192323	chr18	38372079	38372523	444	Intergenic	ENSMUSG00000088384	NA	NA	1,2112790924	0,0009668622	-0,09293446	0,8894580508	0,0921421131	0,9570287043	NA	NA	NA	NA	NA	NA
107938	chr13	46570826	46571638	812	intron (ENSMUSG00000021373, intron 4 of 9)	ENSMUSG00000087913	rRNA	Gm24915	1,211234907	0,00000195236007460094	-0,3371565478	0,3335312659	-0,2019953968	0,8012081859	1,0184114842	1	0,3312558317	1	-1,1258087412	0,9774875657
32901	chr1	194687856	194688100	244	intron (ENSMUSG00000026640, intron 3 of 31)	ENSMUSG00000102841	TEC	Gm38036	1,2112061461	0,0371941426	0,0380446058	0,9719085143	-0,5127337704	0,7399341227	-0,1906690532	0,7012523482	-0,0802770081	0,8963828181	0,005528	0,9992772202
260474	chr3	116665657	116665836	179	intron (ENSMUSG00000105103, intron 2 of 6)	ENSMUSG00000106125	NA	NA	1,2111953431	0,0172449814	1,6486762459	0,0006367237	1,0113030529	0,1500245993	NA	NA	NA	NA	NA	NA
393070	chr9	62935891	62936211	0,32	intron (ENSMUSG00000032405, intron 2 of 13)	ENSMUSG00000032405	protein_coding	Pias1	1,2111756664	0,0156021112	1,7289626172	0,0002398173	0,9418936532	0,1956937502	0,3549142855	0,2294477004	0,2284853018	0,5039694962	0,0625221728	0,9992098368
299451	chr5	35019705	35020652	947	promoter-TSS (ENSMUSG00000093097)	ENSMUSG00000093097	miRNA	Mir3097	1,2111476474	0,0006218695	-0,2303913785	0,6771368279	-0,3256940802	0,738621456	1,6944027201	1	-1,2929836778	1	0,0759903057	1
84851	chr12	31973350	31974025	675	intron (ENSMUSG00000002997, intron 5 of 10)	ENSMUSG00000002996	protein_coding	Hbp1	1,2111395538	0,0000388355623757422	1,1169934908	0,0001925317	1,0520694618	0,0014904262	-0,3038376357	0,5026925369	0,7695539979	0,043522417	0,8547083955	0,1364701051
175203	chr17	21534483	21534921	438	intron (ENSMUSG00000097781, intron 1 of 2)	ENSMUSG00000097781	lincRNA	9330136K24Rik	1,211101168	0,0011182494	0,3596989696	0,4830516005	0,2102772762	0,8689406365	-1,9403989168	0,0133775833	0,0899038864	0,9390497097	0,6644447657	0,9023266305
390495	chr9	50080003	50080535	532	Intergenic	ENSMUSG00000098012	processed_pseudogene	Gm8907	1,2110974457	0,0400486496	2,6768543786	0,000000138341409195587	2,8395449158	0,0000000656659839216007	-0,4046172673	1	-1,4848039621	1	-0,4213383027	1
66508	chr11	57052325	57052585	0,26	intron (ENSMUSG00000020524, intron 2 of 15)	ENSMUSG00000020524	protein_coding	Gria1	1,2110933433	0,0313880627	1,3925494628	0,0122520504	0,819452557	0,400498502	-0,0176590626	0,9699761351	-0,5319294128	0,1067484944	-0,4744935315	0,594856198
393039	chr9	62810738	62812653	1915	exon (ENSMUSG00000032244, exon 1 of 2)	ENSMUSG00000032244	protein_coding	Fem1b	1,2110796333	0,000000201672207977156	0,1100023879	0,7833225797	-0,0848855939	0,9338911016	0,417485049	0,20579758	0,9824943842	0,0005994368	0,193812225	0,9700467739
75900	chr11	103916884	103917100	216	intron (ENSMUSG00000034187, intron 1 of 3)	ENSMUSG00000092540	processed_pseudogene	Gm8738	1,2109662641	0,0750835395	0,3492281389	0,7273127871	0,2269000457	0,9306956076	0,4390035923	0,5420919922	-1,158606639	0,0655622986	-0,9614290778	0,549813098
227984	chr2	101209181	101209484	303	Intergenic	ENSMUSG00000093614	NA	NA	1,2109302699	0,0226068533	1,2299365061	0,0229830798	0,414254757	0,7801418146	NA	NA	NA	NA	NA	NA
4646	chr1	34071231	34071636	405	intron (ENSMUSG00000026131, intron 1 of 97)	ENSMUSG00000103364	TEC	Gm38157	1,210895225	0,0178554569	2,0821766568	0,00000704721681669869	0,0490258261	0,9849309505	0,4917270065	0,2562746348	-0,0042482268	0,9951441144	-0,0302545169	0,9992098368
165306	chr16	43932239	43932937	698	intron (ENSMUSG00000022701, intron 7 of 15)	ENSMUSG00000022701	protein_coding	Ccdc191	1,2108932128	0,0005093238	-0,21914274	0,696946358	-0,1556880265	0,9103574678	-0,2240834847	0,7171845748	-0,8343411436	0,0935024989	-0,2579312069	0,9820746585
161881	chr16	24713361	24713578	217	intron (ENSMUSG00000033306, intron 7 of 12)	ENSMUSG00000065494	miRNA	Mir28a	1,2108747683	0,0675965949	-0,9230385192	0,2810538806	0,2444714397	0,9208873301	0,4658202338	1	-1,8241890371	1	0,7445767565	1
337422	chr6	113847110	113847369	259	intron (ENSMUSG00000030302, intron 3 of 21)	ENSMUSG00000108297	sense_intronic	Gm44167	1,2107933178	0,006574414	1,7870576385	0,000018522163268323	1,4783731188	0,0017746146	-0,2137958554	0,7671431842	-0,9402062211	0,1020982072	-0,5237382486	0,9096299239
402085	chr9	118682218	118682544	326	intron (ENSMUSG00000039115, intron 13 of 27)	ENSMUSG00000039115	protein_coding	Itga9	1,2107798022	0,0274466366	0,6846962696	0,3057615517	1,4945584084	0,0132120476	1,2640216046	0,2437630751	0,6743402699	0,6039196413	0,559452066	0,9797182601
44636	chr10	69212551	69213684	1133	promoter-TSS (ENSMUSG00000019944)	ENSMUSG00000090622	protein_coding	A930033H14Rik	1,2107748678	0,000012965	0,0826695393	0,8692223724	0,0363692195	0,9799729022	0,8507966783	0,1692349615	-0,2494774326	0,7662502532	-0,1008625569	0,9992098368
143706	chr15	30682000	30683035	1035	intron (ENSMUSG00000022240, intron 8 of 22)	ENSMUSG00000094704	snRNA	Gm24487	1,2106946789	0,0003251435	0,0299892414	0,9636672906	-0,2373859935	0,8280599374	0,9652141176	0,502440753	0,5010206065	0,7661440236	0,021654	0,9992098368
347392	chr7	43579426	43580200	774	intron (ENSMUSG00000030469, intron 1 of 2)	ENSMUSG00000030469	protein_coding	Zfp719	1,2106618376	0,00000101290787433821	-0,1550262863	0,7016051643	-0,0648480605	0,9568208707	-0,0375709786	0,9497437548	0,878514743	0,0275891063	0,1455526556	0,9903661704
107644	chr13	45748639	45749091	452	promoter-TSS (ENSMUSG00000114131)	ENSMUSG00000114131	NA	NA	1,2105260893	0,0039003104	2,0742185854	0,0000000717775239752111	0,739474896	0,2682872389	NA	NA	NA	NA	NA	NA
360894	chr7	145270617	145270949	332	intron (ENSMUSG00000048677, intron 7 of 24)	ENSMUSG00000048677	protein_coding	Tpcn2	1,2105164635	0,0185243327	2,1176767223	0,00000501266077406362	1,8251254534	0,0003806568	-0,3439194369	0,4599112835	-1,0083539712	0,008486044	0,3059699076	0,9520822642
179142	chr17	46393124	46393302	178	intron (ENSMUSG00000015597, intron 2 of 7)	ENSMUSG00000015597	protein_coding	Zfp318	1,210512963	0,0774165438	0,2997488131	0,7734150761	-0,0436263802	0,9895266449	-0,4838529708	0,1057974135	-0,0816015097	0,8551856665	-0,0190547163	0,9992098368
64387	chr11	45938815	45939388	573	intron (ENSMUSG00000044847, intron 1 of 4)	ENSMUSG00000044847	protein_coding	Lsm11	1,2104954111	0,0006214987	1,2672579527	0,0003434852	-0,461487657	0,5662113654	1,5841962377	0,00000243	-0,2851677187	0,5760684777	-0,4081718867	0,8815298169
297429	chr5	24374284	24375113	829	intron (ENSMUSG00000028978, intron 13 of 25)	ENSMUSG00000086769	antisense	Gm15587	1,2104302649	0,0001080996	0,8169701281	0,0161336574	0,8892619727	0,0205520656	-1,0825985021	0,3845099504	-1,4690338661	0,2053295197	-0,4675250184	0,9862632673
348812	chr7	55986508	55987114	606	intron (ENSMUSG00000047037, intron 3 of 4)	ENSMUSG00000085927	processed_transcript	Gm15888	1,2103831677	0,000181577	0,0544242411	0,9299134142	0,0111403352	0,9952781054	-0,9977413169	0,5638443757	0,3652095482	0,8456887582	0,6118899016	0,9851279548
88431	chr12	52795351	52795677	326	promoter-TSS (ENSMUSG00000061603)	ENSMUSG00000112251	NA	NA	1,2103786307	0,0411756497	-0,0146089315	0,989517394	-0,2707219524	0,8987679225	NA	NA	NA	NA	NA	NA
151352	chr15	74519571	74519845	274	intron (ENSMUSG00000034730, intron 1 of 30)	ENSMUSG00000034730	protein_coding	Adgrb1	1,2102776054	0,0000494991066552369	-0,046078882	0,9367302	0,0526214414	0,9720009619	0,1704227037	0,6119321475	0,9152148525	0,000266321	-0,0962733881	0,9903661704
347635	chr7	44850185	44850442	257	promoter-TSS (ENSMUSG00000011096)	ENSMUSG00000011096	protein_coding	Akt1s1	1,2102740084	0,0001109649	0,3882754329	0,3554624447	0,2728117295	0,7627048032	-0,242911136	0,6363099456	0,7918085275	0,0531158599	0,047641282	0,9992098368
297462	chr5	24448055	24448196	141	promoter-TSS (ENSMUSG00000028958)	ENSMUSG00000105858	lincRNA	2310074N15Rik	1,2102226183	0,0170535114	0,5428625277	0,4069967013	-0,0704123801	0,9771833391	-1,2354847751	1	-0,8638629874	1	-0,0441040647	0,9992098368
148828	chr15	60779147	60779408	261	Intergenic	ENSMUSG00000112930	NA	NA	1,2102007778	0,0179675147	1,0006367034	0,0710691707	2,0760457887	0,0000224846990975255	NA	NA	NA	NA	NA	NA
158774	chr16	6001347	6001671	324	Intergenic	ENSMUSG00000101481	sense_intronic	1700123O21Rik	1,2100842315	0,0024281099	0,1288551435	0,8530802499	-0,6144177662	0,4341439193	-0,4505017865	0,4854368886	-0,9204580603	0,1137214594	-1,0688808318	0,3023628802
185715	chr17	91137457	91137767	0,31	Intergenic	ENSMUSG00000098740	NA	NA	1,2100596548	0,0261792664	1,057671048	0,0664113082	0,1380865566	0,9537103105	NA	NA	NA	NA	NA	NA
249427	chr3	55323989	55324363	374	intron (ENSMUSG00000027797, intron 3 of 16)	ENSMUSG00000105302	TEC	Gm19817	1,210036497	0,005332654	0,6698568678	0,1891815081	0,5216221319	0,5682365161	0,6987309178	0,1352930048	-0,9677180187	0,0378695915	-0,0963690075	0,9992098368
266307	chr3	144545539	144545941	402	intron (ENSMUSG00000040151, intron 1 of 6)	ENSMUSG00000106057	sense_intronic	Gm43560	1,2099613186	0,010749958	0,8080213925	0,1322937528	0,5515631305	0,5859278915	0,3458069989	0,5775497043	-0,4291847012	0,4967963637	0,0674460722	0,9992098368
291160	chr4	137813042	137813789	747	Intergenic	ENSMUSG00000028766	protein_coding	Alpl	1,2099463508	0,0148944687	-0,3977932488	0,5728713191	0,7244591817	0,4033954207	-2,0875165128	1	0,1381671404	1	0,2840496327	1
348589	chr7	50551358	50551916	558	intron (ENSMUSG00000085265, intron 1 of 1)	ENSMUSG00000085265	NA	NA	1,2099456109	0,0208931211	1,177464835	0,027940087	0,7350812022	0,4335608134	NA	NA	NA	NA	NA	NA
141373	chr15	12113499	12113931	432	Intergenic	ENSMUSG00000089250	NA	NA	1,2099255782	0,0004420794	1,7400756945	0,000000107054814484226	0,6127323586	0,2807956226	NA	NA	NA	NA	NA	NA
154389	chr15	85965897	85966497	0,6	intron (ENSMUSG00000016028, intron 2 of 34)	ENSMUSG00000016028	protein_coding	Celsr1	1,2099010151	0,0032269711	1,8301459831	0,00000192975988304855	2,0130137722	0,000000370774285439673	-0,1505008769	0,940971453	0,4390498698	0,8102229935	1,0670649357	0,9423336073
278362	chr4	59708136	59708438	302	intron (ENSMUSG00000045071, intron 2 of 3)	ENSMUSG00000045071	protein_coding	E130308A19Rik	1,209816628	0,0253379032	1,1075862422	0,0512831909	1,567541934	0,0067398497	-0,2881459079	0,474262549	-0,2690006646	0,5305062718	0,2874159792	0,9469520728
270259	chr4	9593181	9593976	795	intron (ENSMUSG00000028207, intron 12 of 13)	ENSMUSG00000028207	protein_coding	Asph	1,2098076626	0,0002780952	1,2367901239	0,0002084862	0,24061912	0,8183908132	0,6658546329	0,0187691715	-1,3515546157	0,000000201	0,3369482721	0,8308629368
92655	chr12	79488633	79489298	665	intron (ENSMUSG00000059060, intron 1 of 2)	ENSMUSG00000059060	protein_coding	Rad51b	1,209794115	0,0006565166	1,9585285517	0,00000000341934601765048	0,9511888477	0,0311789366	0,0435651873	1	0,9801429274	1	0,4891560114	1
45127	chr10	70519392	70520203	811	intron (ENSMUSG00000043259, intron 6 of 14)	ENSMUSG00000112273	NA	NA	1,2097787798	0,00000507881372703676	0,8142429125	0,0044129795	0,6708184948	0,0630258474	NA	NA	NA	NA	NA	NA
265155	chr3	138745225	138745373	148	intron (ENSMUSG00000028152, intron 1 of 3)	ENSMUSG00000105838	NA	NA	1,2097443866	0,0031378688	0,6502285197	0,1860754656	0,5626290232	0,4858587704	NA	NA	NA	NA	NA	NA
382996	chr8	127599735	127600109	374	intron (ENSMUSG00000025812, intron 23 of 24)	ENSMUSG00000088580	rRNA	Gm22968	1,2097018867	0,0375913648	2,3801662397	0,00000379664235908234	0,6328427381	0,604968047	-0,383438737	1	-1,9483414403	1	-0,5415922133	0,9903661704
270256	chr4	9582767	9583108	341	intron (ENSMUSG00000028207, intron 11 of 11)	ENSMUSG00000028207	protein_coding	Asph	1,209689626	0,0362889305	-0,0381130968	0,9718803142	-0,7982312266	0,4936109022	0,6658546329	0,0187691715	-1,3515546157	0,000000201	0,3369482721	0,8308629368
382711	chr8	126659967	126660239	272	Intergenic	ENSMUSG00000051495	protein_coding	Irf2bp2	1,2096670764	0,0180049708	-0,5624966946	0,4049318148	0,0896691484	0,9696529634	3,0136894054	2,13E-030	0,7581312959	0,0215957025	0,0151699399	0,9992098368
357181	chr7	121391356	121393053	1697	promoter-TSS (ENSMUSG00000046321)	ENSMUSG00000046321	protein_coding	Hs3st2	1,209581913	0,0001724098	1,8337406653	0,00000000185775513883021	-0,1894335348	0,8666367411	0,0456168278	0,9518614531	2,691937238	0,00000000000112	-0,2983532395	0,9719366019
136719	chr14	103367013	103367871	858	Intergenic	ENSMUSG00000098111	NA	NA	1,2095512366	0,0002848046	-0,7168748254	0,0707553355	-0,2314090982	0,8318601634	NA	NA	NA	NA	NA	NA
245794	chr3	30299358	30299679	321	intron (ENSMUSG00000027684, intron 2 of 8)	ENSMUSG00000103870	NA	NA	1,2095493632	0,0535970459	1,3439605078	0,0316527044	0,4677244436	0,7840776999	NA	NA	NA	NA	NA	NA
4674	chr1	34136565	34136923	358	exon (ENSMUSG00000026131, exon 6 of 6)	ENSMUSG00000105982	miRNA	Mir6896	1,2095098715	0,0233114048	1,9429018039	0,0000698577498708026	1,3165387424	0,0347445894	1,0615763914	0,4654286661	-0,0454451473	0,983210193	0,4299075449	0,9903661704
173310	chr17	5326812	5327130	318	intron (ENSMUSG00000069729, intron 12 of 18)	ENSMUSG00000101133	antisense	Gm29050	1,2095048755	0,0266712379	0,7175933254	0,2695106663	0,0620811176	0,9815090003	0,8866788039	1	3,6727901949	1	1,8108289827	1
215347	chr2	27886176	27886905	729	exon (ENSMUSG00000026837, exon 1 of 66)	ENSMUSG00000085766	processed_transcript	2810430I11Rik	1,2093430144	0,0014311857	1,0377303	0,0088015042	0,1514344156	0,921190933	-2,5914711966	1	1,9024540042	1	-1,0766683206	1
259149	chr3	107516836	107516971	135	intron (ENSMUSG00000027894, intron 1 of 5)	ENSMUSG00000027894	protein_coding	Slc6a17	1,2093334792	0,0120418027	0,09907186	0,9099024223	0,4397215719	0,7205814319	1,0559147158	0,0003321026	0,4782535653	0,1827993246	-0,046045633	0,9992098368
68874	chr11	69123743	69124034	291	exon (ENSMUSG00000023781, exon 4 of 4)	ENSMUSG00000097386	protein_coding	9130213A22Rik	1,2093039368	0,0002739971	0,0775971746	0,9000412212	-0,3941327379	0,62530111	-0,7258572252	0,6790065527	-1,9801956955	0,2063182174	1,0279190631	0,9458373052
193240	chr18	42793104	42793380	276	intron (ENSMUSG00000024500, intron 1 of 1)	ENSMUSG00000084959	antisense	4933407I08Rik	1,2092997771	0,0920182687	2,1687788497	0,0006488247	0,2695912043	0,9188638906	0,8866427016	1	2,2530876586	1	-0,4936597511	1
8140	chr1	52598307	52598947	0,64	Intergenic	ENSMUSG00000100007	processed_pseudogene	Gm5527	1,2092497482	0,0054489538	0,6848457424	0,1731868238	0,356408979	0,7627048032	-0,4305174402	1	-0,1576157993	1	1,4108647963	1
361972	chr8	11136638	11137044	406	intron (ENSMUSG00000109029, intron 2 of 2)	ENSMUSG00000109029	NA	NA	1,2092483163	0,0480539595	2,0258194032	0,0002502849	0,6763270589	0,5957637048	NA	NA	NA	NA	NA	NA
68958	chr11	69390470	69390667	197	Intergenic	ENSMUSG00000044795	protein_coding	Cyb5d1	1,2091670424	0,0145770129	0,1089259504	0,9010539503	0,2535656469	0,8816184788	0,0766222688	0,9039293106	-0,0445851311	0,9527648908	-1,3440593034	0,0108601527
132533	chr14	74871280	74871486	206	intron (ENSMUSG00000068015, intron 1 of 19)	ENSMUSG00000068015	protein_coding	Lrch1	1,2091165706	0,0220201934	0,0963021127	0,9189437979	1,0753230102	0,1266545003	0,246305793	0,4746029973	-0,111466657	0,7904062898	-0,2676713412	0,9263177835
311862	chr5	113879103	113879352	249	exon (ENSMUSG00000004530, exon 2 of 2)	ENSMUSG00000106623	NA	NA	1,2089774557	0,0754220224	1,593456934	0,0140309588	0,1641754228	0,9547873212	NA	NA	NA	NA	NA	NA
265204	chr3	138808944	138809292	348	promoter-TSS (ENSMUSG00000028152)	ENSMUSG00000086123	NA	NA	1,2088597921	0,0077866743	1,1672056101	0,0118537159	0,5548609922	0,5584343492	NA	NA	NA	NA	NA	NA
65702	chr11	52939423	52939624	201	intron (ENSMUSG00000036264, intron 3 of 15)	ENSMUSG00000036264	protein_coding	Fstl4	1,2087996293	0,0519978604	1,6506915564	0,0050493792	1,7352954481	0,0076334619	-0,1667130007	0,7780548084	-0,3337822606	0,5537746038	-0,5415960384	0,790850582
179268	chr17	46857034	46858340	1306	Intergenic	ENSMUSG00000036568	protein_coding	Gltscr1l	1,2087763852	0,000000112070309686765	0,3872734821	0,1801125789	0,2183143138	0,7341305999	-0,7197245983	0,1151215783	-1,4458255071	0,0004941285	-0,5879793391	0,7410210954
313554	chr5	122304434	122304826	392	intron (ENSMUSG00000038582, intron 1 of 5)	ENSMUSG00000083909	processed_pseudogene	Gm15842	1,2087401425	0,0174176803	0,708336327	0,2442841799	0,8694966826	0,2715147414	1,1563801174	0,1040832651	-1,0530485914	0,187343128	-0,7181213613	0,8911428053
154052	chr15	84829377	84830002	625	intron (ENSMUSG00000016624, intron 2 of 12)	ENSMUSG00000016624	protein_coding	Phf21b	1,2086052007	0,0023864523	-0,0828009828	0,9108876762	-0,4767969714	0,6104543952	1,3233088908	0,0004648638	-0,7461845484	0,0957247444	-0,0688233293	0,9992098368
144780	chr15	36123096	36123807	711	intron (ENSMUSG00000037627, intron 2 of 27)	ENSMUSG00000092230	processed_pseudogene	Gm18889	1,208559534	0,0107889325	2,2826631615	0,000000087	1,8006033427	0,000142969	1,1191897644	1	-1,629125184	1	0,5369035485	1
173896	chr17	8615054	8615334	0,28	intron (ENSMUSG00000023868, intron 1 of 22)	ENSMUSG00000084390	processed_pseudogene	Gm15425	1,208504114	0,0673541748	-0,2361425061	0,8256814662	-0,6047653997	0,7171322913	1,2003107745	0,25122203	0,7090947691	0,5587893833	0,6780135454	0,9633766052
260402	chr3	116421018	116421225	207	intron (ENSMUSG00000033502, intron 2 of 3)	ENSMUSG00000033502	protein_coding	Cdc14a	1,2084979211	0,0902142295	1,6277187765	0,0162446237	-0,0334989604	0,992572588	0,3106564037	0,7469095601	-0,1566333578	0,8912579236	0,1146609648	0,9992098368
109085	chr13	53578201	53578490	289	Intergenic	ENSMUSG00000113834	NA	NA	1,2084725748	0,0532732563	0,9291439192	0,1789101733	0,2315033722	0,9208256086	NA	NA	NA	NA	NA	NA
318986	chr5	150159528	150159887	359	intron (ENSMUSG00000056602, intron 1 of 5)	ENSMUSG00000056602	protein_coding	Fry	1,2084526762	0,0029780904	-0,5975187235	0,2354358184	-0,0338332734	0,9866019401	0,3366423652	0,3800593962	-1,474827897	0,00000084	-0,4638803734	0,7195501746
44932	chr10	69984287	69984529	242	intron (ENSMUSG00000069601, intron 35 of 40)	ENSMUSG00000048701	protein_coding	Ccdc6	1,208447205	0,0277895004	1,1111515866	0,0539242685	0,6250925513	0,5901310332	0,3124484039	0,4860197451	-0,4193243788	0,3475713167	-0,5974919494	0,5685020757
209250	chr19	45498616	45498928	312	intron (ENSMUSG00000025217, intron 4 of 14)	ENSMUSG00000057605	processed_pseudogene	Gm6807	1,2081932046	0,0048183565	0,36069386	0,553128959	0,5599779816	0,5155478602	-1,0881461811	0,4732752382	1,2189112367	0,348505471	-6,7237450539	0,0079089957
370296	chr8	64555095	64555856	761	Intergenic	ENSMUSG00000076042	miRNA	Mir710	1,2079978365	0,0022722091	2,3997937152	0,0000000000140427468792951	2,2855286883	0,00000000065404533079496	0,8866611594	1	4,4100725508	1	-0,4936614417	1
98630	chr12	110375170	110375603	433	Intergenic	ENSMUSG00000114183	NA	NA	1,2079805405	0,0002232489	-0,1207539951	0,8357142726	-0,412928463	0,5859278915	NA	NA	NA	NA	NA	NA
229553	chr2	107973387	107973951	564	Intergenic	ENSMUSG00000077480	NA	NA	1,207973412	0,0001844659	1,5793093187	0,000000425	0,8540547883	0,038955385	NA	NA	NA	NA	NA	NA
318389	chr5	147493291	147493521	0,23	TTS (ENSMUSG00000029647)	ENSMUSG00000107085	processed_pseudogene	Gm42883	1,2079641017	0,0409791508	1,5696105167	0,0055886984	1,5822262566	0,0135008781	-0,4124220512	0,6665244871	-0,2149537638	0,8411192654	-0,0926836615	0,9992098368
125514	chr14	30857029	30857411	382	intron (ENSMUSG00000006526, intron 1 of 2)	ENSMUSG00000006526	protein_coding	Tmem110	1,2078858501	0,0608041943	1,4052078148	0,0269438362	1,0144690224	0,3040756753	-0,5054570929	0,2249239758	-0,342577958	0,4606525726	-0,0431683386	0,9992098368
380160	chr8	117395101	117395611	0,51	intron (ENSMUSG00000034390, intron 3 of 20)	ENSMUSG00000034390	protein_coding	Cmip	1,2076939975	0,00000396332639888544	0,3432417591	0,3328585217	0,4588341232	0,3272392338	0,2404131367	0,5372464536	0,7105831599	0,029984448	-0,1184338056	0,9903661704
156188	chr15	94859455	94860227	772	intron (ENSMUSG00000063296, intron 3 of 7)	ENSMUSG00000077447	NA	NA	1,2076859833	0,00000636634113083667	-0,1102953369	0,8127038131	-0,1280335501	0,902465403	NA	NA	NA	NA	NA	NA
343670	chr6	147328997	147329744	747	Intergenic	ENSMUSG00000081023	NA	NA	1,2076585669	0,000010249482630462	-0,6090394924	0,0617257633	0,298533389	0,6635856009	NA	NA	NA	NA	NA	NA
272886	chr4	28424317	28424663	346	Intergenic	ENSMUSG00000077521	snoRNA	Gm25378	1,2075876987	0,0263227001	1,3431147035	0,0129822316	1,0604232423	0,1536719896	-0,2984993376	1	-5,3402354403	1	-1,1787722627	1
334700	chr6	99354693	99355198	505	intron (ENSMUSG00000030067, intron 2 of 19)	ENSMUSG00000093559	sense_intronic	Gm20705	1,2075667915	0,0080431907	-1,1905726557	0,028029931	-0,0798262419	0,9708314634	0,2099746222	0,7293190376	-1,1748173817	0,0103767969	-0,4080378947	0,9339506406
72220	chr11	85512695	85512944	249	intron (ENSMUSG00000059439, intron 15 of 23)	ENSMUSG00000087779	snRNA	Gm23765	1,2074789461	0,0991942513	-0,8824426597	0,3522236518	-0,6020667251	0,7579339564	2,9446853603	1	0,5688187199	1	0,7768391802	0,9903661704
223322	chr2	70629375	70629962	587	Intergenic	ENSMUSG00000086699	processed_pseudogene	Gm16510	1,2074609932	0,0045394556	1,2455728411	0,0035193618	0,9996668073	0,0659846016	-0,3967936041	1	-1,4769947796	1	-0,5399578234	1
366165	chr8	35642721	35643165	444	intron (ENSMUSG00000070056, intron 1 of 3)	ENSMUSG00000097357	bidirectional_promoter_lncRNA	Gm16793	1,207442767	0,0383467471	-0,127493639	0,8993690646	-0,0889264987	0,9737777293	0,2580432918	1	-0,8150138218	0,6628216958	0,0302982401	0,9992098368
96312	chr12	100201060	100201174	114	intron (ENSMUSG00000001175, intron 1 of 5)	ENSMUSG00000001175	protein_coding	Calm1	1,2074225609	0,022449409	0,2132065581	0,8021833849	0,0869706589	0,9720922038	2,313775245	5,19E-016	1,0282920869	0,0018506833	0,4075217271	0,8191840002
130893	chr14	66325062	66325318	256	Intergenic	ENSMUSG00000022044	protein_coding	Stmn4	1,2074224553	0,0009591383	-0,3806169573	0,4658585247	0,0402033154	0,9830973566	2,8816438845	1,21E-031	0,9280502006	0,0014780579	0,1647075733	0,9842035586
79158	chr11	118654006	118654356	0,35	intron (ENSMUSG00000025576, intron 3 of 13)	ENSMUSG00000085059	lincRNA	Gm11750	1,2074038558	0,0017340628	-0,5337515774	0,3015353403	-0,3961470118	0,6936938128	0,8866741036	1	2,8992123962	1	3,1079796701	1
318247	chr5	146804365	146804742	377	intron (ENSMUSG00000104845, intron 1 of 1)	ENSMUSG00000104845	lincRNA	Gm43741	1,2073857604	0,0047006861	0,5133394304	0,3510137503	0,1417512357	0,9371195951	0,2163982705	1	-2,8397594285	1	-0,9667928516	1
290883	chr4	136598493	136598766	273	intron (ENSMUSG00000036940, intron 1 of 16)	ENSMUSG00000036940	protein_coding	Kdm1a	1,2073842817	0,0597635472	2,4163997554	0,0000169815761422141	0,0691143208	0,9819493685	0,0775701842	0,8564211427	0,8555853058	0,0030687634	0,169615868	0,981340904
148835	chr15	60814335	60814934	599	Intergenic	ENSMUSG00000097493	processed_transcript	9930014A18Rik	1,2073245574	0,0004565948	1,2914244722	0,0001677843	1,5619355522	0,0000085706729436754	0,5909517202	0,4395224068	-2,0652101417	0,0026962952	-0,3908611248	0,9772854602
351455	chr7	78500663	78501185	522	intron (ENSMUSG00000059146, intron 3 of 3)	ENSMUSG00000108390	sense_intronic	Gm44606	1,2073093309	0,0088733932	1,1401994571	0,0157726209	-0,1647259022	0,9296830053	0,7387209474	0,2906292257	-0,4889434299	0,5496692122	-0,7938696731	0,7885026319
282559	chr4	88213912	88214238	326	intron (ENSMUSG00000038368, intron 11 of 43)	ENSMUSG00000082597	processed_pseudogene	Gm12645	1,2071647416	0,0814691852	3,5660336607	0,000000000159493882123198	0,733957137	0,6170371725	0,1627117829	0,9203619441	-1,4355997333	0,2809576592	-0,8430900063	0,9557387818
211812	chr2	4610721	4611127	406	intron (ENSMUSG00000026657, intron 23 of 23)	ENSMUSG00000086018	antisense	Gm13179	1,2071499433	0,0408162196	1,8502551688	0,0006762926	1,8095710335	0,0025740557	0,0344664677	1	1,1891859177	1	0,8528084887	1
228486	chr2	103061192	103061597	405	intron (ENSMUSG00000010914, intron 1 of 4)	ENSMUSG00000010914	protein_coding	Pdhx	1,207076048	0,0584494152	1,5885585437	0,0090450379	1,442476573	0,0528420297	-0,0554248947	0,9146489989	0,6798771124	0,0616545725	0,2264042948	0,9700467739
252057	chr3	68618927	68619423	496	TTS (ENSMUSG00000027777)	ENSMUSG00000084617	NA	NA	1,2070463293	0,0001385791	0,5363395915	0,1670216923	0,2360101235	0,8125784087	NA	NA	NA	NA	NA	NA
178747	chr17	44651600	44651751	151	intron (ENSMUSG00000039153, intron 2 of 4)	ENSMUSG00000070209	rRNA	n-R5s27	1,2070087347	0,0747853828	0,1922678732	0,8622736165	0,0214892949	0,9952358872	2,7796391329	1	1,12501503	1	0,5754013187	1
134149	chr14	80614492	80615074	582	Intergenic	ENSMUSG00000098125	NA	NA	1,2069879512	0,0041466654	2,0789773104	0,000000072694685926208	1,0623249271	0,0400585556	NA	NA	NA	NA	NA	NA
336607	chr6	110042379	110042944	565	Intergenic	ENSMUSG00000107930	NA	NA	1,2069755535	0,000772615	1,9828836714	0,00000000278586861229472	1,9466543808	0,0000000218157463109416	NA	NA	NA	NA	NA	NA
323407	chr6	30574957	30575302	345	intron (ENSMUSG00000039070, intron 3 of 10)	ENSMUSG00000086854	NA	NA	1,2069615735	0,0075918446	1,1213439692	0,0166749237	0,8955810968	0,1674798556	NA	NA	NA	NA	NA	NA
148366	chr15	58571822	58572297	475	intron (ENSMUSG00000037106, intron 13 of 40)	ENSMUSG00000084485	NA	NA	1,2069316605	0,0168046552	2,6047471114	0,00000000338621114846084	1,1897957164	0,0545121229	NA	NA	NA	NA	NA	NA
154153	chr15	85113056	85113376	0,32	intron (ENSMUSG00000022432, intron 9 of 24)	ENSMUSG00000078289	processed_pseudogene	Gm10923	1,2069041951	0,0367440021	0,8923168969	0,1685880068	0,3931785447	0,8161743346	-0,3986447401	1	2,4967489654	1	-0,4286285413	1
51332	chr10	99423423	99423741	318	TTS (ENSMUSG00000044633)	ENSMUSG00000090665	processed_pseudogene	Gad1-ps	1,2068370219	0,0229697717	2,3543382744	0,00000055567673537887	-0,1059274332	0,9664764935	2,3390797966	0,0877895657	0,8358173695	0,6501289832	0,3466361712	0,9992098368
127752	chr14	49072874	49073152	278	intron (ENSMUSG00000036291, intron 1 of 7)	ENSMUSG00000036291	protein_coding	Ap5m1	1,2068166345	0,0599436694	1,8179402323	0,0021555347	0,3270247211	0,8780709327	0,0758205194	0,9064589529	0,6951683673	0,1460227391	0,6286515565	0,6716160536
203290	chr19	5487822	5488101	279	promoter-TSS (ENSMUSG00000024906)	ENSMUSG00000024906	protein_coding	Mus81	1,2067836145	0,00107313	-0,0817955478	0,9053816799	-0,1072769516	0,9484987266	0,0972237991	0,8169201748	0,1914153751	0,635419678	0,0775212112	0,9992098368
345867	chr7	27929171	27929701	0,53	promoter-TSS (ENSMUSG00000070709)	ENSMUSG00000097455	antisense	Gm26891	1,2067366789	0,0015377444	-0,1485512615	0,8212529879	-0,2970984183	0,798050506	-0,2428016293	0,8816171373	-0,2211858508	0,9029552292	-1,7733787101	0,5909079537
117691	chr13	104521412	104522124	712	Intergenic	ENSMUSG00000084860	NA	NA	1,2067259351	0,0000625504839602424	2,637762928	2,52014516120588E-021	2,2621516072	6,6010774480922E-015	NA	NA	NA	NA	NA	NA
364680	chr8	26848452	26848693	241	intron (ENSMUSG00000100335, intron 2 of 2)	ENSMUSG00000100335	NA	NA	1,2066450401	0,0946885942	1,9031469887	0,0038567363	0,925398814	0,464056388	NA	NA	NA	NA	NA	NA
322329	chr6	24657800	24658003	203	exon (ENSMUSG00000106946, exon 1 of 1)	ENSMUSG00000106946	TEC	Gm42856	1,2066131926	0,0932349657	0,6440733829	0,4745996349	0,0039457226	0,9991001381	3,1140604369	1,76E-039	0,3258475881	0,3569374455	-0,0531486921	0,9992098368
24060	chr1	153282380	153283384	1004	TTS (ENSMUSG00000103818)	ENSMUSG00000103818	TEC	Gm38009	1,206594489	0,0000101175982315685	0,5474974654	0,0892770197	0,496129998	0,2858854773	1,2737410959	0,0035856168	-0,3784747185	0,5250540305	-0,1357593049	0,99589802
261207	chr3	119955695	119956543	848	Intergenic	ENSMUSG00000104726	NA	NA	1,2065315122	0,000008852	1,4624256712	0,000000041	1,1446270891	0,0001034844	NA	NA	NA	NA	NA	NA
212375	chr2	6911588	6912535	947	intron (ENSMUSG00000002107, intron 4 of 7)	ENSMUSG00000075538	sense_intronic	Gm10855	1,2064555235	0,00000278126339250284	-0,1660745288	0,6904819482	0,1296799734	0,8959233957	-0,0043767956	0,9951511101	-1,7550037723	0,0000209	-0,6125247716	0,7307025296
259427	chr3	108319399	108319708	309	intron (ENSMUSG00000068747, intron 3 of 20)	ENSMUSG00000105358	TEC	Gm43099	1,2064435049	0,0013568598	0,7874039575	0,0631621115	0,9606492662	0,04320724	-0,7181063375	0,1288838564	-0,7872687289	0,1035380708	-0,468817148	0,882489733
261339	chr3	120701310	120701995	685	intron (ENSMUSG00000098097, intron 3 of 3)	ENSMUSG00000105207	NA	NA	1,2064408633	0,0026542314	1,7576535864	0,00000340212875499764	1,6904440556	0,0000289633890771039	NA	NA	NA	NA	NA	NA
1750	chr1	15446001	15446345	344	intron (ENSMUSG00000092083, intron 1 of 1)	ENSMUSG00000102937	TEC	Gm38116	1,2064280816	0,0419229429	1,3028517765	0,0285970477	0,6348775209	0,6187612292	-0,0096951186	0,9918444631	-2,3052314045	0,0000479	-0,7383574078	0,7947756382
250941	chr3	63398517	63398883	366	Intergenic	ENSMUSG00000104336	NA	NA	1,2063643389	0,0266344683	0,2752426765	0,7439849685	1,0256424037	0,1786943008	NA	NA	NA	NA	NA	NA
266301	chr3	144532935	144533252	317	intron (ENSMUSG00000040151, intron 1 of 6)	ENSMUSG00000106057	sense_intronic	Gm43560	1,2062791518	0,0033971743	1,4601569784	0,0002695575	1,3433334831	0,0026729999	0,3458069989	0,5775497043	-0,4291847012	0,4967963637	0,0674460722	0,9992098368
146173	chr15	41613711	41614051	0,34	intron (ENSMUSG00000022307, intron 2 of 15)	ENSMUSG00000097232	NA	NA	1,2060894121	0,0030246844	0,1110320234	0,8786452793	0,5790941654	0,454931896	NA	NA	NA	NA	NA	NA
157489	chr15	100598834	100600392	1558	intron (ENSMUSG00000009739, intron 1 of 4)	ENSMUSG00000098620	NA	NA	1,2060133615	0,00000275463621269135	-0,3859089785	0,2580369699	-0,2378111783	0,7487687137	NA	NA	NA	NA	NA	NA
156397	chr15	95492200	95492590	0,39	intron (ENSMUSG00000022454, intron 3 of 20)	ENSMUSG00000022454	protein_coding	Nell2	1,2059466359	0,00000507428544292514	-0,0827748943	0,86354185	0,2314281808	0,764273075	0,5907555264	0,0185988573	-0,3840923667	0,1815296496	-0,4184218625	0,5481598124
28484	chr1	172207004	172207604	0,6	promoter-TSS (ENSMUSG00000013698)	ENSMUSG00000092085	antisense	Gm17224	1,2059277232	0,0000121225720532163	-0,1426464275	0,7571524187	0,2665821507	0,7204368567	-0,5130984599	0,4807306362	-1,1374340251	0,0711389204	-0,4107891958	0,9647688233
179418	chr17	47511004	47511625	621	intron (ENSMUSG00000034165, intron 1 of 6)	ENSMUSG00000034165	protein_coding	Ccnd3	1,2059264423	0,00000200328348191273	-0,2793363984	0,4444015343	-0,0207513725	0,9875488852	0,0027641771	0,997124707	-0,809072434	0,1000182143	-0,7585336691	0,5201906977
345842	chr7	27691189	27691346	157	promoter-TSS (ENSMUSG00000057093)	ENSMUSG00000057093	protein_coding	Zfp607b	1,205923779	0,0669047173	0,1459222132	0,8966385578	0,4374479869	0,8164172067	-0,3447271092	0,4564131002	-0,0219767846	0,9730375942	0,1236326049	0,9935690728
116638	chr13	99477911	99478446	535	intron (ENSMUSG00000052727, intron 2 of 6)	ENSMUSG00000052727	protein_coding	Map1b	1,2059147498	0,0046682876	0,1339723186	0,8559100621	-0,0350633039	0,9869215423	0,3060372178	0,4301041484	-0,3483144589	0,3854396668	-0,4523096923	0,7310466909
324686	chr6	36783215	36783619	404	intron (ENSMUSG00000029838, intron 1 of 3)	ENSMUSG00000029838	protein_coding	Ptn	1,2058932571	0,0099783489	0,4759834188	0,4447469708	0,2349839402	0,8871133265	0,7674954376	0,0981510665	0,6990941594	0,1484206731	0,3776424446	0,9491018136
341101	chr6	135636323	135637300	977	Intergenic	ENSMUSG00000107396	lincRNA	4930425L21Rik	1,2058693595	0,00000337285464664444	0,2691080573	0,4643052649	0,1305845279	0,8947338074	-1,4817217251	1	1,4102477558	1	-0,0455512976	1
239653	chr2	163135978	163136228	0,25	intron (ENSMUSG00000086152, intron 1 of 2)	ENSMUSG00000086152	NA	NA	1,2057810229	0,0663128517	0,4350872327	0,6354108564	-0,066260573	0,9834630235	NA	NA	NA	NA	NA	NA
109265	chr13	54323869	54324023	154	intron (ENSMUSG00000113404, intron 1 of 1)	ENSMUSG00000113404	lincRNA	AC164441,2	1,205780955	0,0704916529	0,6193638461	0,460607329	0,1577614419	0,9557900059	1,550842527	1	-0,2273752445	1	-1,831910144	1
347901	chr7	45741402	45741644	242	promoter-TSS (ENSMUSG00000109602)	ENSMUSG00000109602	antisense	Gm45503	1,2057409339	0,0112584509	0,1928363988	0,8052465406	0,0814131533	0,9713665468	-1,2423329842	1	-0,7832435998	1	-0,2902127948	1
291831	chr4	140297981	140298862	881	Intergenic	ENSMUSG00000103107	NA	NA	1,2057380541	0,0019988598	0,4813782912	0,3300998607	-0,2779316042	0,8159919365	NA	NA	NA	NA	NA	NA
376360	chr8	94857106	94858249	1143	promoter-TSS (ENSMUSG00000031783)	ENSMUSG00000031783	protein_coding	Polr2c	1,2056051202	0,00000595535994209889	-0,1837709794	0,659197174	-0,173738863	0,8469842399	1,3318947338	0,000000225	0,3195627829	0,3661215556	-0,5249711122	0,4516388462
333603	chr6	93253590	93254017	427	intron (ENSMUSG00000097462, intron 4 of 5)	ENSMUSG00000107655	TEC	Gm44220	1,2055805255	0,0116389473	1,4598912141	0,0017036941	1,0526199999	0,0911431795	-0,7318944562	0,4226687779	-1,7527198372	0,028126226	0,5490710444	0,9557387818
101381	chr13	11781509	11781803	294	intron (ENSMUSG00000021313, intron 23 of 24)	ENSMUSG00000113269	TEC	AC131329,1	1,2055386561	0,0292135852	1,2306563444	0,0286902107	1,073116613	0,15579277	0,4872902131	0,3033637923	-0,5074313225	0,3080582848	-0,3525000978	0,9516329193
398539	chr9	97866927	97867642	715	intron (ENSMUSG00000032452, intron 1 of 17)	ENSMUSG00000104462	TEC	Gm37661	1,2054860728	0,0018967325	0,8394493216	0,049340797	0,1005732726	0,9550049411	0,0035770958	0,997124707	-0,4060839548	0,6072918298	-0,5065723927	0,949742952
54417	chr10	116770987	116771508	521	Intergenic	ENSMUSG00000112924	NA	NA	1,2053823882	0,0139775403	0,2085181995	0,7904102366	1,1174820489	0,0691933695	NA	NA	NA	NA	NA	NA
177192	chr17	30575575	30575864	289	intron (ENSMUSG00000062202, intron 1 of 11)	ENSMUSG00000062202	protein_coding	Btbd9	1,2053735508	0,0011857357	-0,2536416237	0,6654962055	0,5583714797	0,4214579646	0,5254141028	0,2156570326	-0,8960470809	0,0252377527	-0,0034859779	0,9994042913
242644	chr3	5389330	5389586	256	intron (ENSMUSG00000025255, intron 5 of 10)	ENSMUSG00000093557	NA	NA	1,2053600601	0,0037567024	0,579807611	0,260420014	0,8367633945	0,1627770527	NA	NA	NA	NA	NA	NA
398648	chr9	98346363	98346560	197	intron (ENSMUSG00000032456, intron 1 of 3)	ENSMUSG00000101452	processed_pseudogene	Gm28530	1,2052680486	0,0759705682	1,1604575447	0,1032543029	2,2061704589	0,0006882279	-1,2692283984	1	-0,8831291323	1	0,1987889592	0,9992098368
400698	chr9	109008989	109009524	535	intron (ENSMUSG00000025648, intron 7 of 13)	ENSMUSG00000025648	protein_coding	Pfkfb4	1,2052076445	0,0019469798	-0,0006926012	0,9992812028	0,6545604562	0,3177199369	0,0288247016	0,9566831975	-0,9797651939	0,0040523377	-0,6080177282	0,4585013153
38447	chr10	30800877	30801090	213	intron (ENSMUSG00000039697, intron 1 of 6)	ENSMUSG00000110744	processed_pseudogene	AC125532,1	1,2051695976	0,0141779678	1,1635799839	0,0215142288	2,1948542335	0,00000227958820721629	-0,5552899674	0,3449354123	-0,9762635284	0,0684621464	-0,2904115358	0,9782838878
351209	chr7	75957370	75957825	455	Intergenic	ENSMUSG00000108495	TEC	Gm45139	1,2051219052	0,022154749	2,1987448999	0,00000319116630060476	0,7261475482	0,4517695747	0,8271397851	1	-1,6207528849	1	-1,9208629217	1
350852	chr7	73874838	73875092	254	Intergenic	ENSMUSG00000105381	NA	NA	1,2050356202	0,0527210259	2,2394923637	0,0000452277723053185	1,7144160205	0,0086447091	NA	NA	NA	NA	NA	NA
389689	chr9	46185300	46185493	193	intron (ENSMUSG00000034135, intron 3 of 20)	ENSMUSG00000032083	protein_coding	Apoa1	1,2050030101	0,0560032169	-0,2874620135	0,7721480609	-0,6915781817	0,6354903325	-3,9215837854	1	-0,535737742	1	-1,4654348234	1
325453	chr6	39562492	39562606	114	Intergenic	ENSMUSG00000046947	protein_coding	Adck2	1,2049606243	0,0341626386	0,5264867497	0,4838465799	0,4507429252	0,7692824571	-1,1329061095	0,0006689229	-0,6349779022	0,0782708034	-0,2574883715	0,9557387818
376491	chr8	95445812	95446066	254	TTS (ENSMUSG00000046707)	ENSMUSG00000031796	protein_coding	Cfap20	1,2049482473	0,034232069	0,4054342907	0,6143969515	-0,1031239775	0,969157241	1,2320860281	0,00000804	0,0465766304	0,9316333477	0,056378165	0,9992098368
393290	chr9	63837637	63837865	228	Intergenic	ENSMUSG00000111137	processed_pseudogene	AC160337,2	1,2049439787	0,0205936677	-0,6818514275	0,3252884165	0,2150164913	0,9115623097	0,8866602715	1	3,5785255265	1	-0,4936597511	1
50583	chr10	96613245	96613486	241	Intergenic	ENSMUSG00000036478	protein_coding	Btg1	1,2048474693	0,0547293535	4,0726367259	5,4897410641585E-016	3,0772323272	0,000000014	2,2676402038	0,0000000000419	0,2260577875	0,6894340692	0,5970800543	0,6549747451
399866	chr9	105658874	105659456	582	intron (ENSMUSG00000032571, intron 1 of 4)	ENSMUSG00000084659	NA	NA	1,2048356216	0,0300168429	2,3533992319	0,00000152478394353918	1,6963471807	0,0031681107	NA	NA	NA	NA	NA	NA
400614	chr9	108669936	108670202	266	intron (ENSMUSG00000032602, intron 2 of 8)	ENSMUSG00000032602	protein_coding	Slc25a20	1,2048338955	0,0319963496	-0,2215163076	0,8104552215	-0,7289157267	0,5398294976	0,8957251757	0,017045314	-0,2074617088	0,6981857288	-0,0575185694	0,9992098368
87270	chr12	44457836	44458384	548	intron (ENSMUSG00000020598, intron 3 of 5)	ENSMUSG00000112448	TEC	AC130661,1	1,2047470749	0,0013586117	0,8691736702	0,0342752564	0,8352767199	0,1070861693	0,0487212293	0,9280835026	-0,7239220922	0,0574911717	-0,227420049	0,9722185951
225935	chr2	84707300	84707593	293	intron (ENSMUSG00000034075, intron 2 of 11)	ENSMUSG00000099206	NA	NA	1,2047195085	0,091360442	-0,5463007235	0,5890426255	0,2946222982	0,9051295882	NA	NA	NA	NA	NA	NA
363196	chr8	16608140	16608503	363	intron (ENSMUSG00000060924, intron 5 of 69)	ENSMUSG00000109616	TEC	Gm45393	1,2047016386	0,0300196679	2,2894686574	0,00000312963882003714	0,3957202086	0,8083222308	1,6296073955	1	-1,452035818	1	-1,7521465573	1
129327	chr14	59942166	59942513	347	intron (ENSMUSG00000021983, intron 23 of 35)	ENSMUSG00000087286	processed_pseudogene	Gm9013	1,2047001551	0,0224433197	2,9555270373	0,0000000000693776650912436	1,86842392	0,0003682261	-0,7282366641	1	-2,8344550918	1	-1,7544116794	0,8515354715
375977	chr8	93606269	93606670	401	intron (ENSMUSG00000110534, intron 1 of 2)	ENSMUSG00000110534	lincRNA	Gm45708	1,2046968318	0,0008705951	1,2129898971	0,0009279987	1,4363806299	0,0001486604	-0,8986074484	0,3983937268	0,7299537493	0,4687870736	-0,5349029538	0,9700467739
391192	chr9	53934139	53934532	393	intron (ENSMUSG00000041986, intron 4 of 10)	ENSMUSG00000041986	protein_coding	Elmod1	1,2044823927	0,0008066955	0,1858914393	0,750802658	-0,0674445099	0,9695196336	0,6326370972	0,0298327482	-1,3971810141	0,000000115	-0,1517974602	0,9845580264
245148	chr3	27296753	27297081	328	Intergenic	ENSMUSG00000105806	NA	NA	1,2044607023	0,0021133878	0,407401548	0,4487216962	1,7974672241	0,00000341852646174887	NA	NA	NA	NA	NA	NA
209618	chr19	47014160	47015396	1236	promoter-TSS (ENSMUSG00000034336)	ENSMUSG00000034336	protein_coding	Ina	1,2044308486	0,00000044021101854978	-0,1343279515	0,7352608072	-0,048605621	0,967762843	3,8336414971	1,38E-065	0,3741233237	0,2543433545	-0,1600779195	0,9828129107
100727	chr13	8542724	8543083	359	intron (ENSMUSG00000052551, intron 1 of 10)	ENSMUSG00000113742	TEC	AC123052,1	1,2043594274	0,0046333352	1,6513506123	0,000043977050846561	1,135033246	0,0247330653	0,1966668397	0,8495232822	-0,5589859974	0,5537038362	-0,4868736379	0,9700467739
138775	chr14	119260604	119261261	657	intron (ENSMUSG00000053465, intron 1 of 1)	ENSMUSG00000053465	protein_coding	Hs6st3	1,2043024674	0,0023349899	1,1650173369	0,00390255	0,0720859857	0,9703465655	-0,1260754715	0,8336868346	-0,8516693239	0,0575714337	-1,2028373574	0,0294045939
40289	chr10	42777723	42777945	222	intron (ENSMUSG00000019802, intron 1 of 20)	ENSMUSG00000097008	lincRNA	Gm26860	1,2042624442	0,0855330957	1,6334612925	0,0138751944	1,0161868376	0,3628513564	4,3601638414	1	-0,1935506035	1	-0,4936620188	1
404270	chrX	13718404	13718666	262	intron (ENSMUSG00000031012, intron 2 of 25)	ENSMUSG00000047678	protein_coding	Gpr82	1,2042523769	0,0666456971	1,6394573638	0,0083652018	1,6345914296	0,02241503	-0,274987395	1	-1,3056985855	1	-0,5754367677	1
74319	chr11	97753340	97753767	427	promoter-TSS (ENSMUSG00000018541)	ENSMUSG00000098919	miRNA	Mir8102	1,2042268629	0,0214149864	0,6029849843	0,3596413542	1,0836183653	0,1175589226	0,8866519045	1	1,1190071567	1	0,742783553	1
296637	chr5	20302897	20303338	441	intron (ENSMUSG00000040003, intron 6 of 21)	ENSMUSG00000087768	snRNA	Gm22755	1,2042050488	0,0047351983	0,4028232025	0,4915981293	0,6198300683	0,4317698195	0,5367008126	0,5967878684	0,0876329968	0,9493986849	-0,382088526	0,9862632673
266755	chr3	146735336	146735825	489	intron (ENSMUSG00000005034, intron 9 of 9)	ENSMUSG00000105529	processed_pseudogene	Gm9480	1,2041063827	0,0407361381	0,2575528897	0,7758792003	0,5174542985	0,7183171625	3,3519436701	1	-0,1935497144	1	-0,4936597511	1
133600	chr14	78650466	78650645	179	intron (ENSMUSG00000034731, intron 3 of 28)	ENSMUSG00000084447	NA	NA	1,2040972069	0,0997680527	1,1924990143	0,1150321017	0,4688970537	0,8190538647	NA	NA	NA	NA	NA	NA
299102	chr5	33200784	33201034	0,25	intron (ENSMUSG00000037379, intron 2 of 3)	ENSMUSG00000037379	protein_coding	Spon2	1,2039193177	0,0509970455	0,3928495381	0,6522732942	-0,702283454	0,6140186931	-0,5394968474	1	0,1347516242	1	-1,5243866159	1
72614	chr11	87426655	87427267	612	promoter-TSS (ENSMUSG00000010342)	ENSMUSG00000096205	snRNA	Gm22068	1,2038916401	0,0000322734152104109	0,1723435041	0,7093311597	0,0671322186	0,9613772179	0,9291933891	1	1,3033778688	1	0,9032755947	1
391682	chr9	56646293	56647123	0,83	intron (ENSMUSG00000049556, intron 3 of 3)	ENSMUSG00000097870	NA	NA	1,2038847532	0,0012833019	1,5366481527	0,0000201702435471256	0,0664693782	0,9707310396	NA	NA	NA	NA	NA	NA
386217	chr9	28226606	28226973	367	intron (ENSMUSG00000062257, intron 1 of 7)	ENSMUSG00000087531	sense_intronic	Gm15606	1,2037287667	0,0025418793	0,9626200178	0,0237184556	0,2998478957	0,8026905583	-0,6979644752	0,163323192	-2,4223421651	0,00000000682	-0,6441505163	0,7264338496
352941	chr7	89337766	89339361	1595	exon (ENSMUSG00000039428, exon 1 of 13)	ENSMUSG00000039428	protein_coding	Tmem135	1,2037279379	0,000000477694481662046	-0,0415133425	0,9291816613	0,0044950468	0,997433791	0,777739432	0,0035356319	0,0456374276	0,9250731521	0,0783691205	0,997702112
71642	chr11	81838456	81838793	337	intron (ENSMUSG00000020704, intron 1 of 9)	ENSMUSG00000020703	protein_coding	5530401A14Rik	1,2037183752	0,0191261687	3,1687356088	0,000000000000366750428399472	2,6681488308	0,00000000882666660566752	-2,2403582227	1	-1,3528013456	1	-1,7936013638	1
8441	chr1	54187599	54187877	278	intron (ENSMUSG00000042807, intron 1 of 28)	ENSMUSG00000102868	TEC	Gm37633	1,2036763254	0,0386939772	1,7233819249	0,0015707021	1,2029943703	0,1076407084	-0,4765958265	0,3874593102	-0,8183515852	0,1026132519	-0,2433508913	0,9842035586
160179	chr16	13375506	13375682	176	intron (ENSMUSG00000087526, intron 4 of 7)	ENSMUSG00000009569	protein_coding	Mkl2	1,2036601797	0,0393570722	0,4764784678	0,5508589635	1,374390083	0,0444950961	0,223344032	0,5766925877	-1,2053350077	0,0000568	-0,1980294378	0,9772854602
32044	chr1	191031106	191031683	577	Intergenic	ENSMUSG00000057072	NA	NA	1,2035963013	0,000624762	1,8692819332	0,0000000159020851580741	1,7305811207	0,000000808384161993964	NA	NA	NA	NA	NA	NA
148088	chr15	57694843	57695209	366	promoter-TSS (ENSMUSG00000071757)	ENSMUSG00000071757	protein_coding	Zhx2	1,2035754054	0,0013647338	0,0309657697	0,9662819812	0,2280648523	0,8551279749	-0,2158163606	0,6338515512	-0,4122482643	0,3245244518	-0,3600578943	0,8957685098
250692	chr3	61441227	61442384	1157	Intergenic	ENSMUSG00000098208	processed_pseudogene	Gm8349	1,2035545133	0,0000302975207457625	1,4201015164	0,000000540910957365284	1,1211154485	0,0004004806	2,1329157856	1	1,0762970193	1	-0,4936597511	1
12587	chr1	77275358	77275826	468	Intergenic	ENSMUSG00000102904	TEC	Gm38265	1,2035396342	0,0439390877	3,5757197426	0,000000000000500945280926473	1,5679057389	0,0160626704	2,5239894117	1	-0,1935497144	1	1,2488471545	1
54764	chr10	118121779	118123260	1481	intron (ENSMUSG00000112470, intron 1 of 1)	ENSMUSG00000112470	NA	NA	1,2035180359	0,0000367941537641523	1,4471045752	0,000000389	1,1056235668	0,0005754476	NA	NA	NA	NA	NA	NA
338682	chr6	119326017	119326147	0,13	intron (ENSMUSG00000055003, intron 1 of 4)	ENSMUSG00000055003	protein_coding	Lrtm2	1,2035055697	0,0327869575	0,3073067465	0,7159127211	-0,3206975091	0,864383071	-0,8458227275	0,070587553	0,6176219506	0,2241409159	-0,4111496586	0,9320569561
200790	chr18	77796131	77796357	226	exon (ENSMUSG00000073529, exon 1 of 3)	ENSMUSG00000073529	processed_transcript	F830208F22Rik	1,2034768523	0,0626375004	1,8405437996	0,001989279	1,5634567561	0,0300461879	-0,2769703974	1	-0,1999985845	1	1,5064602166	1
323579	chr6	31155672	31156343	671	intron (ENSMUSG00000044471, intron 2 of 3)	ENSMUSG00000103220	TEC	Gm37728	1,2034743594	0,000004453	-0,5393675421	0,0897910083	-0,3289095274	0,5904332262	1,9126222101	0,000000723	-0,5029677753	0,338111913	-0,3626876183	0,9520822642
107558	chr13	45564916	45565266	0,35	intron (ENSMUSG00000046876, intron 7 of 7)	ENSMUSG00000000253	protein_coding	Gmpr	1,2034674764	0,0002080092	-0,5730550391	0,1659433652	0,1651895894	0,8914220476	-0,3572348394	0,4094712171	-0,8248886444	0,0278969621	-0,4663289091	0,7731887305
78262	chr11	115667809	115668336	527	intron (ENSMUSG00000059923, intron 2 of 3)	ENSMUSG00000084277	processed_pseudogene	Gm11702	1,2034184597	0,0045115634	1,4929116913	0,0002677526	0,6668695122	0,3625068842	0,2736584541	1	-0,7287068231	1	-1,4102463948	1
389622	chr9	45984380	45985540	1,16	promoter-TSS (ENSMUSG00000003131)	ENSMUSG00000003131	protein_coding	Pafah1b2	1,2034040403	0,000010212502403187	-0,0090906166	0,9870220986	-0,109873893	0,9231456785	0,4785247967	0,1251439693	0,5844806626	0,0604388995	0,1287931498	0,9903661704
251601	chr3	66537153	66537454	301	Intergenic	ENSMUSG00000103600	processed_pseudogene	Gm17952	1,2034018617	0,0114636729	-0,6035648839	0,3376679039	-0,5542281792	0,6118726005	0,2619766688	1	-4,8263290234	1	-0,71291048	1
350952	chr7	74553834	74554061	227	intron (ENSMUSG00000025790, intron 1 of 2)	ENSMUSG00000108570	NA	NA	1,2033395733	0,034398246	0,5716634131	0,4315593739	0,5085523106	0,715118773	NA	NA	NA	NA	NA	NA
47615	chr10	81356379	81356690	311	promoter-TSS (ENSMUSG00000034854)	ENSMUSG00000034854	protein_coding	Mfsd12	1,2032567067	0,0062834046	1,0770703149	0,0184685219	0,9939680787	0,0825281232	-0,6361939236	0,0325656649	0,9519878043	0,0003783361	0,7599042754	0,0500150262
341242	chr6	135928983	135929437	454	intron (ENSMUSG00000030209, intron 4 of 5)	ENSMUSG00000086614	antisense	Gm14330	1,2032471598	0,0030451274	1,908245045	0,000000425829039536372	0,1420615753	0,9340366657	0,8866303761	1	1,756100441	1	-0,4936597511	1
70624	chr11	77308640	77309029	389	intron (ENSMUSG00000037926, intron 2 of 3)	ENSMUSG00000083899	transcribed_processed_pseudogene	Gm12346	1,2031644421	0,0318624366	0,4189568579	0,5861597999	-0,3353238766	0,8508178676	0,1891331952	0,8234995719	-0,4730936182	0,5455115202	-0,4394903195	0,9633766052
128305	chr14	54486784	54487449	665	Intergenic	ENSMUSG00000022176	protein_coding	Rem2	1,2031589015	0,0257783979	2,5341478469	0,0000000975817894797709	0,4417832251	0,754934984	1,7965396024	0,0000889	1,8029927249	0,0001013688	-0,0562573342	0,9992098368
159588	chr16	9941406	9941791	385	intron (ENSMUSG00000059003, intron 1 of 11)	ENSMUSG00000098100	NA	NA	1,2031244578	0,0067144457	0,6872522081	0,1910956672	-0,1408286628	0,9416625978	NA	NA	NA	NA	NA	NA
239467	chr2	161498503	161499009	506	Intergenic	ENSMUSG00000100943	NA	NA	1,2031131392	0,0283021177	1,4180933895	0,0082258115	0,2715813309	0,8846477917	NA	NA	NA	NA	NA	NA
44485	chr10	68289534	68290066	532	Intergenic	ENSMUSG00000019947	protein_coding	Arid5b	1,2030225719	0,0035924465	0,184281505	0,7870765804	0,7955470092	0,196995283	1,6225849741	0,0000000013	-0,6871868827	0,0351351156	0,0496316787	0,9992098368
319351	chr6	4015224	4015803	579	Intergenic	ENSMUSG00000032766	protein_coding	Gng11	1,202906744	0,0081749858	2,0641129493	0,000000645647178390187	1,5895467436	0,0007163376	-0,2123614909	1	-2,5005897026	1	1,9352895998	1
162745	chr16	30737068	30737353	285	Intergenic	ENSMUSG00000095791	NA	NA	1,2028836641	0,039890454	0,7280447134	0,3008501904	0,818974139	0,4255149924	NA	NA	NA	NA	NA	NA
320424	chr6	12387591	12387819	228	intron (ENSMUSG00000032625, intron 11 of 27)	ENSMUSG00000032625	protein_coding	Thsd7a	1,2028407063	0,0383467471	-0,3119352538	0,7264626294	0,8609578906	0,3688714932	0,3698593824	0,502440753	-1,545069524	0,000358138	-0,7162199206	0,5909079537
141612	chr15	12738311	12738651	0,34	intron (ENSMUSG00000022197, intron 1 of 4)	ENSMUSG00000095842	NA	NA	1,2028143551	0,0000785112281352944	0,464811994	0,2260158067	0,2213976152	0,8191202048	NA	NA	NA	NA	NA	NA
256780	chr3	95906217	95906559	342	Intergenic	ENSMUSG00000038526	protein_coding	Car14	1,2027981105	0,0256282474	-0,1106229838	0,9090900608	-0,1114367749	0,9642363019	1,0529858387	0,6240987124	2,168264237	0,2078330065	3,5951342606	0,1032161082
355488	chr7	110265924	110266126	202	TTS (ENSMUSG00000031015)	ENSMUSG00000109799	NA	NA	1,2027683637	0,0585333146	-0,1982010586	0,8510865221	-0,3189343364	0,8829213903	NA	NA	NA	NA	NA	NA
288404	chr4	125505051	125505271	0,22	TTS (ENSMUSG00000082062)	ENSMUSG00000094403	NA	NA	1,2027093502	0,0845965232	-0,4110955514	0,6913411366	0,3967144068	0,8496103862	NA	NA	NA	NA	NA	NA
341107	chr6	135653002	135653702	0,7	Intergenic	ENSMUSG00000107396	lincRNA	4930425L21Rik	1,2026901011	0,0027642544	-0,3242331601	0,5846913866	0,0984728443	0,9575215628	-1,4817217251	1	1,4102477558	1	-0,0455512976	1
301864	chr5	48134332	48134484	152	intron (ENSMUSG00000031558, intron 4 of 35)	ENSMUSG00000105502	TEC	Gm42536	1,2026581472	0,0918453264	0,5603717246	0,5485940367	0,5991290231	0,726749661	0,3355638863	0,736289279	-0,8954939057	0,3122024535	0,1094968355	0,9992098368
114525	chr13	91935995	91936374	379	intron (ENSMUSG00000021708, intron 5 of 14)	ENSMUSG00000021622	protein_coding	Ckmt2	1,2026037359	0,0305528193	2,8672213445	0,00000000177917053353922	0,2503792413	0,9008952566	-0,1694258514	1	-2,1970525036	1	-3,724786498	1
248794	chr3	52401170	52401545	375	Intergenic	ENSMUSG00000103454	processed_pseudogene	Gm38098	1,2025673233	0,0337637852	0,6028886737	0,396471582	0,4257777945	0,7840776999	-2,0342960241	1	-3,1145213018	1	-0,7639729835	1
49173	chr10	90144492	90144876	384	intron (ENSMUSG00000058589, intron 8 of 17)	ENSMUSG00000112140	processed_pseudogene	AC107661,1	1,2025194742	0,0448025797	1,7860017875	0,0013272981	1,4438721548	0,0351377176	2,7054832994	1	-0,5175712017	1	-1,4254463136	0,9678195788
390199	chr9	48662048	48662939	891	intron (ENSMUSG00000066687, intron 5 of 6)	ENSMUSG00000032271	protein_coding	Nnmt	1,2024943012	0,0000512145492110053	1,7281522223	0,00000000119413609559988	0,039015306	0,9800946484	0,2835349313	1	2,1760990055	1	1,6463363337	1
93500	chr12	82801793	82802065	272	intron (ENSMUSG00000021219, intron 2 of 3)	ENSMUSG00000104848	NA	NA	1,2024710243	0,0183117975	0,9144518731	0,1004410968	1,0034242664	0,1520263908	NA	NA	NA	NA	NA	NA
389270	chr9	44766985	44768004	1019	promoter-TSS (ENSMUSG00000002031)	ENSMUSG00000002031	protein_coding	Ift46	1,2024645596	0,0000122472727784923	0,1974787838	0,6438064858	0,0266559224	0,9854406828	-0,4108653161	0,2658920099	-0,5817709191	0,0988467337	0,1189289447	0,9903661704
181266	chr17	64287885	64288487	602	intron (ENSMUSG00000024083, intron 7 of 9)	ENSMUSG00000024083	protein_coding	Pja2	1,2024321809	0,0006409981	0,7789911297	0,0465285957	0,4259439401	0,5869046964	0,7085289066	0,0083811913	0,0282972281	0,9538487816	-0,0477982389	0,9992098368
200205	chr18	75139776	75140238	462	intron (ENSMUSG00000035765, intron 13 of 16)	ENSMUSG00000094153	NA	NA	1,2024320165	0,0003655482	-0,0668205296	0,9169208114	-0,1734653644	0,8913088287	NA	NA	NA	NA	NA	NA
47394	chr10	80826883	80827154	271	promoter-TSS (ENSMUSG00000035242)	ENSMUSG00000035242	protein_coding	Oaz1	1,2024304226	0,0001583319	0,0640108154	0,9156543885	0,2239628234	0,8287142925	1,318133896	0,0000235	0,3551789864	0,4012175699	-1,1509539157	0,0053562268
102833	chr13	20226733	20227052	319	intron (ENSMUSG00000041112, intron 4 of 6)	ENSMUSG00000113649	TEC	AC124183,1	1,2023651667	0,0175879322	-0,2980790889	0,7067111849	-0,1801160447	0,9298769462	0,5525243201	0,7049263871	2,8424509076	0,0028315221	0,7577556016	0,9621021889
68851	chr11	69094669	69095352	683	promoter-TSS (ENSMUSG00000020893)	ENSMUSG00000020894	protein_coding	Vamp2	1,2023643544	0,000000158941338869158	-0,5685073711	0,031884637	-0,1759901365	0,8102615065	1,9372175341	0,00000000000168	0,3381626202	0,3931876075	-0,1761976823	0,9842035586
109020	chr13	53202174	53202853	679	intron (ENSMUSG00000021464, intron 1 of 8)	ENSMUSG00000021464	protein_coding	Ror2	1,2023231479	0,0037645571	1,1055699675	0,0095854186	0,6543221265	0,3637616811	-0,4840620657	1	1,9361881109	1	2,3857990263	1
394472	chr9	71015902	71016578	676	Intergenic	ENSMUSG00000032207	protein_coding	Lipc	1,2022936319	0,0005248169	1,5950943349	0,000001673	1,1621494463	0,0026189961	-0,7595936473	1	0,1284735598	1	1,4799755286	1
34128	chr10	9637878	9638368	0,49	intron (ENSMUSG00000060487, intron 1 of 1)	ENSMUSG00000112680	NA	NA	1,2022935399	0,000324134	0,4114064372	0,3575059535	1,0620937487	0,0058027842	NA	NA	NA	NA	NA	NA
390027	chr9	47736645	47737052	407	intron (ENSMUSG00000032076, intron 1 of 8)	ENSMUSG00000110959	TEC	AC122426,1	1,2022689868	0,0055864315	0,9008038171	0,0561050456	0,6873469235	0,3541569919	0,0962846091	0,8806806183	-0,8440274296	0,0715470836	-0,1501346967	0,990378408
308394	chr5	92980475	92980717	242	Intergenic	ENSMUSG00000106930	NA	NA	1,2022239021	0,0575398098	1,2231366262	0,058698881	0,5358028907	0,7329510211	NA	NA	NA	NA	NA	NA
401653	chr9	114687780	114687898	118	promoter-TSS (ENSMUSG00000032435)	ENSMUSG00000032435	protein_coding	Dync1li1	1,2021508541	0,0555104167	0,0764932325	0,9460321154	0,4415643111	0,8017488517	-0,3859243284	0,2520244984	0,13092826	0,7626870132	0,0780673629	0,9992098368
231272	chr2	118271738	118272074	336	intron (ENSMUSG00000045339, intron 3 of 3)	ENSMUSG00000045339	lincRNA	A930104D05Rik	1,2021462124	0,0039816554	0,172981966	0,8025232186	-0,0767586808	0,9695917456	-0,830394373	0,689480668	0,4605104913	0,8312968685	0,4254602895	0,9954244789
197366	chr18	62730337	62731057	0,72	intron (ENSMUSG00000073551, intron 1 of 4)	ENSMUSG00000073551	protein_coding	Spink13	1,2021426946	0,0000140334450852205	1,655611119	0,00000000056420538293826	1,1801470044	0,0000734263701617577	2,6802662939	1	1,6376650328	1	-0,4936597511	1
400387	chr9	107981825	107982340	515	promoter-TSS (ENSMUSG00000079323)	ENSMUSG00000079323	protein_coding	Gm20661	1,2020379532	0,00000645819496398238	0,4515142544	0,1737891449	-0,04084883	0,9759121554	0,0480656704	0,9518447876	0,613023532	0,2974749718	-0,2327650398	0,9877006911
47436	chr10	80947118	80947375	257	Intergenic	ENSMUSG00000083808	processed_pseudogene	Gm3828	1,2020109926	0,0644618223	1,3623464321	0,0346863759	0,6352364521	0,6611351822	-1,3363059248	0,3220273761	-1,1126820664	0,4224187756	-1,2075218458	0,8736095762
7089	chr1	44101520	44101901	381	promoter-TSS (ENSMUSG00000026049)	ENSMUSG00000026049	protein_coding	Tex30	1,2019997483	0,0070934515	0,3913668948	0,5263220595	0,4024929656	0,726749661	1,1910840455	0,0778160615	0,8455064393	0,2531957052	0,2283306643	0,9903661704
270587	chr4	11834715	11835199	484	Intergenic	ENSMUSG00000028217	NA	NA	1,2019403191	0,0118758259	-1,952400995	0,0002167962	-0,7456682067	0,3882864712	NA	NA	NA	NA	NA	NA
373344	chr8	78725342	78725456	114	intron (ENSMUSG00000031684, intron 10 of 12)	ENSMUSG00000112190	unitary_pseudogene	AC167022,1	1,2019225171	0,0715951308	0,501717481	0,5769054397	0,1841690255	0,9462547523	-1,5828506866	1	-2,6630971701	1	-1,1899800341	1
182690	chr17	72924274	72924747	473	intron (ENSMUSG00000024063, intron 2 of 2)	ENSMUSG00000024063	protein_coding	Lbh	1,2018536362	0,0008510831	0,0394830418	0,9549017905	-0,1162867355	0,9410974836	4,9904071227	1,13E-021	1,9926839665	0,0015247736	0,6254822137	0,9339041231
384198	chr9	14596402	14597052	0,65	intron (ENSMUSG00000013076, intron 2 of 13)	ENSMUSG00000013076	protein_coding	Amotl1	1,2017983695	0,0000283617687634999	0,3172049932	0,4278039138	0,4901902882	0,3366728863	0,171651952	0,8424164082	0,3703846326	0,637985244	-0,0519631555	0,9992098368
287102	chr4	118008523	118008745	222	intron (ENSMUSG00000028538, intron 2 of 7)	ENSMUSG00000086554	NA	NA	1,2017929637	0,0583998117	0,6598675432	0,4029526721	0,8109838438	0,4843268164	NA	NA	NA	NA	NA	NA
258156	chr3	102746202	102746539	337	intron (ENSMUSG00000027858, intron 1 of 7)	ENSMUSG00000086745	antisense	Tspan2os	1,2017854166	0,0049444185	2,5111008324	0,0000000000398872599093594	1,7977456771	0,0000213632505215756	-1,3022027478	1	2,9699836686	1	0,004633462	1
311850	chr5	113851596	113851783	187	promoter-TSS (ENSMUSG00000004530)	ENSMUSG00000106623	NA	NA	1,2017378945	0,0398045576	2,2236612352	0,0000182586174759652	0,9298604689	0,3143382015	NA	NA	NA	NA	NA	NA
72517	chr11	87219281	87219611	0,33	exon (ENSMUSG00000018548, exon 24 of 24)	ENSMUSG00000018548	protein_coding	Trim37	1,2016306479	0,0083887834	0,109562856	0,8916600301	0,4189058866	0,7168851908	0,4330295615	0,1344269985	-0,2063847593	0,5664207462	-0,0089744426	0,9992098368
76794	chr11	108162740	108162884	144	intron (ENSMUSG00000050965, intron 3 of 16)	ENSMUSG00000084978	antisense	Gm11655	1,2015862275	0,0932328007	0,3355503884	0,7498530499	-0,0386533471	0,9908490218	2,1781456984	1	-1,4504153146	1	-1,7505267202	1
49936	chr10	93653191	93653646	455	intron (ENSMUSG00000020019, intron 2 of 9)	ENSMUSG00000020019	protein_coding	Ntn4	1,201554435	0,0170041967	1,6337452975	0,0006343199	1,5351441389	0,0041774809	0,6466200566	1	-0,6701921975	1	0,5513148275	0,9941638322
151344	chr15	74514379	74514606	227	Intergenic	ENSMUSG00000034730	protein_coding	Adgrb1	1,20155271	0,0004401477	0,0909354628	0,8834001832	0,0632253235	0,9699551893	0,1704227037	0,6119321475	0,9152148525	0,000266321	-0,0962733881	0,9903661704
299313	chr5	34279268	34279533	265	intron (ENSMUSG00000037224, intron 1 of 3)	ENSMUSG00000037224	protein_coding	Zfyve28	1,2015160151	0,0375209784	0,7617567384	0,2584205283	0,7898697763	0,4398820429	-0,0194792526	0,9728224276	-0,8922450996	0,017259703	-0,2388237209	0,9700467739
16344	chr1	98179135	98179369	234	intron (ENSMUSG00000100711, intron 2 of 3)	ENSMUSG00000100711	lincRNA	Gm29461	1,2014369131	0,0129842091	0,1706245111	0,8314301456	0,0594117941	0,9801287844	2,7879882112	1	-0,1935497144	1	-0,4936597511	1
381412	chr8	122566795	122566977	182	intron (ENSMUSG00000092329, intron 1 of 15)	ENSMUSG00000006585	protein_coding	Cdt1	1,2014268193	0,027346525	-0,1536169102	0,8710436105	-0,4600835524	0,7632196509	0,7136708435	1	0,8093874935	1	-0,6519134873	0,9903661704
216573	chr2	32741169	32741555	386	promoter-TSS (ENSMUSG00000059013)	ENSMUSG00000009551	protein_coding	6330409D20Rik	1,2013202716	0,00287381	-0,9444030489	0,0435717957	-0,5562248217	0,5028008506	2,5011229194	1	0,0322917838	1	0,5864775133	1
241084	chr2	168565899	168566169	0,27	TTS (ENSMUSG00000027544)	ENSMUSG00000027544	protein_coding	Nfatc2	1,2012106867	0,0271697387	-0,0188124975	0,9854978226	-0,4388848259	0,7756233171	-0,4683725642	0,3175786381	-1,7286608312	0,00000563	-0,8771109709	0,2201837142
19255	chr1	127716149	127717074	925	Intergenic	ENSMUSG00000026348	NA	NA	1,2011199786	0,0000662634448127148	0,9792908899	0,001779187	0,4499526882	0,4425223406	NA	NA	NA	NA	NA	NA
30369	chr1	181552790	181553471	681	Intergenic	ENSMUSG00000050625	protein_coding	Ccdc121	1,2011145515	0,0084160968	1,67270753	0,0001041228	-0,0418245857	0,9854406828	-1,5212350623	1	-1,013689136	1	-2,9015558664	1
107721	chr13	45940960	45941323	363	intron (ENSMUSG00000046876, intron 1 of 2)	ENSMUSG00000113987	NA	NA	1,201090245	0,0176702276	1,5568996582	0,0013472489	0,4808408397	0,7009202902	NA	NA	NA	NA	NA	NA
92163	chr12	76621714	76622039	325	intron (ENSMUSG00000021061, intron 13 of 35)	ENSMUSG00000088356	NA	NA	1,2010861152	0,0256938138	0,9141475895	0,1236540021	0,1999466063	0,9240395741	NA	NA	NA	NA	NA	NA
136325	chr14	101892474	101892880	406	intron (ENSMUSG00000033060, intron 9 of 10)	ENSMUSG00000033060	protein_coding	Lmo7	1,2010155366	0,0099619629	-0,3052141808	0,6644112469	-0,220082132	0,8969080019	2,0656666148	3,5E-019	-0,0638168026	0,8883990073	0,1786277966	0,9708454118
179627	chr17	48825002	48825865	863	Intergenic	ENSMUSG00000110276	NA	NA	1,2009653065	0,0015442819	1,5066741945	0,0000390705084917142	0,324011796	0,7569512113	NA	NA	NA	NA	NA	NA
40393	chr10	43085045	43085460	415	intron (ENSMUSG00000038248, intron 4 of 6)	ENSMUSG00000111171	NA	NA	1,2008872454	0,0065209401	2,6429211461	0,0000000000123212162671315	1,4374242248	0,0023554571	NA	NA	NA	NA	NA	NA
79344	chr11	119054632	119054732	0,1	Intergenic	ENSMUSG00000025578	protein_coding	Cbx8	1,2008653139	0,0738272226	0,0099413659	0,9936140411	-0,1087114979	0,9719196932	0,5549780553	0,2483441248	-1,2609218782	0,0043423455	-0,3281298057	0,9587465588
263735	chr3	131987096	131987519	423	intron (ENSMUSG00000105331, intron 3 of 3)	ENSMUSG00000087877	snRNA	Gm26103	1,2007818871	0,0294722381	1,0886999021	0,0622942502	1,8190672853	0,0010232519	1,9087938847	1	-0,1561703255	1	0,650041721	1
133988	chr14	79889768	79890031	263	intron (ENSMUSG00000097927, intron 3 of 4)	ENSMUSG00000095959	protein_coding	Gm10845	1,2007659404	0,0348406821	2,403846443	0,0000013968552436828	1,1133387426	0,1463788987	0,8866303761	1	1,756100441	1	-0,4936597511	1
40181	chr10	42121602	42121854	252	Intergenic	ENSMUSG00000085666	processed_pseudogene	Gm9855	1,2007104101	0,0853846708	0,6447233592	0,4623019401	0,8487862463	0,5087853006	-2,1111343133	1	-1,5761831256	1	-1,9052333276	1
318322	chr5	147055643	147056231	588	intron (ENSMUSG00000016520, intron 1 of 9)	ENSMUSG00000016520	protein_coding	Lnx2	1,2006889685	0,007489738	1,0660734796	0,0217865137	0,827860218	0,2149071891	1,768602638	0,00000773	-1,0082089849	0,0423455883	0,8344347924	0,364500734
130342	chr14	64351935	64352469	534	intron (ENSMUSG00000054733, intron 6 of 10)	ENSMUSG00000054733	protein_coding	Msra	1,2006212269	0,0087936701	1,4165974606	0,001521424	0,4041190647	0,7331435694	-0,1212216031	0,8071321758	-0,448714352	0,2792850748	-0,533056292	0,6409541792
228239	chr2	102193593	102193814	221	Intergenic	ENSMUSG00000048058	protein_coding	Ldlrad3	1,2005971968	0,0466872902	1,8744125406	0,000718615	2,094774518	0,0003237106	-0,0835742373	0,8909374312	-1,1868907132	0,003696877	0,0234371553	0,9992098368
261759	chr3	122317168	122317620	452	intron (ENSMUSG00000028121, intron 1 of 6)	ENSMUSG00000057359	processed_transcript	Gm17494	1,2005410589	0,0037549031	1,4072041403	0,0005469669	1,953649203	0,00000106845664741114	0,1203651568	0,8128561856	-0,3479692254	0,4390041571	0,0675710564	0,9992098368
149340	chr15	64257978	64258298	0,32	intron (ENSMUSG00000022377, intron 2 of 4)	ENSMUSG00000022377	protein_coding	Asap1	1,2005395878	0,0608993227	1,2205811574	0,0626017115	0,0736015151	0,9809699802	0,3990963949	0,2045148551	-0,0445039123	0,9294804563	-0,1683598423	0,9793056463
384337	chr9	15070122	15070485	363	intron (ENSMUSG00000031936, intron 12 of 19)	ENSMUSG00000031936	NA	NA	1,2003800177	0,0329136223	2,9091573468	0,000000001	2,4835082452	0,00000122754902733368	NA	NA	NA	NA	NA	NA
124010	chr14	23981879	23982713	834	intron (ENSMUSG00000063142, intron 1 of 28)	ENSMUSG00000063142	protein_coding	Kcnma1	1,2003550352	0,0000120764041498394	0,3144444574	0,4099316682	0,6039772795	0,1377634442	0,2811096527	0,4417823987	-0,2976405583	0,4375386379	0,0459240448	0,9992098368
183213	chr17	76624852	76625485	633	Intergenic	ENSMUSG00000066958	NA	NA	1,2003148434	0,0001488702	1,222455399	0,0001197186	1,445115771	0,00000981533535270333	NA	NA	NA	NA	NA	NA
154303	chr15	85657056	85657158	102	exon (ENSMUSG00000103674, exon 1 of 1)	ENSMUSG00000103674	TEC	Gm37699	1,2002714228	0,0921125976	0,1924384536	0,8699450904	0,6532580038	0,6879028628	-1,2762028626	0,0029459031	-0,7475562692	0,1082379876	-0,0405142813	0,9992098368
216557	chr2	32679233	32679811	578	intron (ENSMUSG00000026814, intron 12 of 14)	ENSMUSG00000093277	snoRNA	Gm26236	1,2002335903	0,0235932852	2,7742346564	0,00000000136866246936561	0,9809186853	0,1980675322	-2,1088882993	1	-3,1891036324	1	-2,1275621906	1
144914	chr15	36490442	36490625	183	intron (ENSMUSG00000048307, intron 2 of 4)	ENSMUSG00000048307	protein_coding	Ankrd46	1,2002017698	0,0516614388	0,7166197871	0,3334087019	-0,3431538172	0,8665837927	-0,6983498661	0,0336926283	0,3978533937	0,2809576592	0,1962527526	0,9764319142
249384	chr3	55246587	55247167	0,58	promoter-TSS (ENSMUSG00000027797)	ENSMUSG00000027797	protein_coding	Dclk1	1,2001883346	0,0000378361564920659	0,7573924973	0,0181937779	0,6334613306	0,1410464792	1,6419297085	0,00000000000594	1,0288123432	0,0000861	-0,1435032665	0,9851279548
35159	chr10	14111581	14111831	0,25	intron (ENSMUSG00000015501, intron 4 of 12)	ENSMUSG00000101014	NA	NA	1,2001692402	0,0397537375	-0,4923884974	0,546208751	0,5394406689	0,6949473995	NA	NA	NA	NA	NA	NA
381696	chr8	123499537	123499900	363	TTS (ENSMUSG00000031967)	ENSMUSG00000031967	protein_coding	Afg3l1	1,2001256032	0,0020027099	1,69420238	0,000004195	0,9440389299	0,058122276	-0,1079882607	0,8360533434	-0,4280870601	0,3256989652	-0,416643988	0,8426098628
175962	chr17	26068868	26069982	1114	promoter-TSS (ENSMUSG00000037098)	ENSMUSG00000036775	protein_coding	Decr2	1,2000427148	0,000016022	-0,0481704662	0,9280837762	0,1617117359	0,869748194	-0,2991891919	0,5046073804	-0,9975557843	0,0059122943	-0,0706214712	0,9992098368
208666	chr19	42389689	42390005	316	intron (ENSMUSG00000042401, intron 2 of 14)	ENSMUSG00000042401	protein_coding	Crtac1	1,1999657982	0,0003506031	0,6485355852	0,0969715739	-0,1097752353	0,941162649	0,1279501007	0,752198461	1,7149766804	0,0000000000196	0,1019133691	0,9912823711
281669	chr4	84201979	84202680	701	Intergenic	ENSMUSG00000087378	NA	NA	1,1999508636	0,0044685643	2,7613752919	0,000000000000135858935671304	0,9729863127	0,0756132626	NA	NA	NA	NA	NA	NA
367689	chr8	45838317	45838559	242	Intergenic	ENSMUSG00000085440	antisense	Sorbs2os	1,1998985218	0,0943568426	0,4497206961	0,6501019222	0,6901941196	0,6590918046	2,0583150924	1	-1,8528181468	1	0,151189922	1
306976	chr5	84175391	84175631	0,24	intron (ENSMUSG00000029245, intron 3 of 13)	ENSMUSG00000079067	processed_pseudogene	Hmgn2-ps1	1,1998723816	0,066004066	0,1532834692	0,8891964834	0,0934717189	0,9747676038	-1,4362837102	1	-3,8443105984	0,0716064771	-4,2255954462	0,238787255
184744	chr17	86184667	86185175	508	intron (ENSMUSG00000045038, intron 2 of 15)	ENSMUSG00000045038	protein_coding	Prkce	1,199852153	0,008865324	0,5110348179	0,3900980267	0,1221790189	0,951686485	0,2898602652	0,5626346006	0,3161559862	0,5495792534	-0,4579123288	0,8481312785
247529	chr3	40524951	40525229	278	Intergenic	ENSMUSG00000037884	NA	NA	1,1998493192	0,099983214	2,0718866719	0,0014526036	0,4782021033	0,8178416865	NA	NA	NA	NA	NA	NA
203390	chr19	5810565	5811011	446	Intergenic	ENSMUSG00000092341	lincRNA	Malat1	1,1997710057	0,0009152925	0,9303273782	0,0151126114	0,5201461563	0,4531693312	0,8194131327	0,0070352862	0,0235412592	0,9663687129	0,1436321129	0,9889877937
337800	chr6	115291780	115292168	388	Intergenic	ENSMUSG00000009394	protein_coding	Syn2	1,1996772578	0,0016574136	0,3710714288	0,4832296262	0,1919671892	0,8902284973	0,1774564919	0,59292	0,2245946002	0,5053264193	0,3236945071	0,8008028132
230340	chr2	113053007	113053419	412	intron (ENSMUSG00000057378, intron 1 of 103)	ENSMUSG00000057378	protein_coding	Ryr3	1,1996285615	0,0041636978	1,784442203	0,000005501	1,1924686706	0,0129798363	0,2212871388	0,4845391972	-0,5916311414	0,0301311674	-0,3977129639	0,6391666269
288123	chr4	124400526	124401256	0,73	Intergenic	ENSMUSG00000084757	lincRNA	1700057H15Rik	1,1995739485	0,0009718005	0,8503028128	0,0306356746	0,0585927702	0,9737453845	2,8589116158	1	3,0875307727	1	0,9431229496	1
352916	chr7	89198501	89198793	292	intron (ENSMUSG00000039428, intron 3 of 5)	ENSMUSG00000109576	TEC	Gm44704	1,1994694091	0,0578456394	0,9686868978	0,1648035233	0,6695500711	0,6191551104	0,5121143631	0,2736820841	0,1042231115	0,8746176181	0,1830433816	0,9891383313
269929	chr4	8398925	8399288	363	Intergenic	ENSMUSG00000103127	NA	NA	1,1993985628	0,0354255765	-0,4382116642	0,594256673	-0,3549709961	0,843609137	NA	NA	NA	NA	NA	NA
167375	chr16	60538075	60538586	511	intron (ENSMUSG00000055540, intron 1 of 2)	ENSMUSG00000089685	antisense	Gm9017	1,1993782507	0,0022279718	0,0668309352	0,9267343549	0,1311444683	0,9364151779	1,1176408353	0,2598626273	0,631270558	0,5908127121	-0,0529333268	0,9992098368
179153	chr17	46454582	46454988	406	intron (ENSMUSG00000015599, intron 13 of 14)	ENSMUSG00000091742	protein_coding	Gm5093	1,1993546099	0,0115103584	-0,1170847791	0,8896038087	0,0804434896	0,9714442229	0,9262125127	1	0,272629349	1	-1,8989916449	0,9278180661
319225	chr5	151104481	151105258	777	intron (ENSMUSG00000107011, intron 2 of 5)	ENSMUSG00000016128	protein_coding	Stard13	1,1993155364	0,0029132026	1,3154136328	0,0009493886	0,8553611991	0,1241724387	0,1078150838	0,8487086435	-1,1788448411	0,0021719127	-1,0587069002	0,0507237907
240440	chr2	166347235	166347421	186	Intergenic	ENSMUSG00000087617	lincRNA	Gm14268	1,1993139931	0,0997704331	1,0326884213	0,1928591158	0,235136493	0,9332490354	0,8866303761	1	1,756100441	1	-0,4936597511	1
197769	chr18	64889945	64890096	151	intron (ENSMUSG00000024589, intron 1 of 30)	ENSMUSG00000088304	snRNA	Gm24504	1,1992954545	0,0133876662	0,9069044959	0,0880088406	0,2846945102	0,8566487194	-1,5564247134	1	-2,6366170413	1	-2,936727078	1
337806	chr6	115312466	115313117	651	Intergenic	ENSMUSG00000000440	protein_coding	Pparg	1,199282871	0,0003941627	0,4979591182	0,2450387424	0,8703681192	0,0446625667	1,0839871925	0,0280736594	1,7495623836	0,0000688	1,536232788	0,0056696609
77267	chr11	110480278	110480421	143	intron (ENSMUSG00000020623, intron 1 of 8)	ENSMUSG00000020623	protein_coding	Map2k6	1,1992627829	0,0735844716	0,5644965925	0,5190630717	0,4606427314	0,8055655642	1,0434030786	0,0018890154	-0,037955504	0,951985558	0,2571859418	0,9635207769
388725	chr9	42787592	42788076	484	intron (ENSMUSG00000032017, intron 1 of 18)	ENSMUSG00000032017	protein_coding	Grik4	1,1992527764	0,0106075483	0,5391777574	0,3682992009	-0,2417497012	0,8863021042	-0,1371096181	0,7939348109	0,7104966862	0,0800217366	-0,2349599826	0,9772854602
151355	chr15	74535557	74536098	541	intron (ENSMUSG00000034730, intron 2 of 29)	ENSMUSG00000034730	protein_coding	Adgrb1	1,199165903	0,0000149416214623516	-0,3046479808	0,4405899325	-0,1170357182	0,9181276448	0,1704227037	0,6119321475	0,9152148525	0,000266321	-0,0962733881	0,9903661704
223744	chr2	72173017	72173256	239	intron (ENSMUSG00000049044, intron 6 of 29)	ENSMUSG00000085439	NA	NA	1,1991252607	0,0254744867	-1,310891092	0,0357478436	0,6523641587	0,5385671871	NA	NA	NA	NA	NA	NA
231881	chr2	120770375	120770987	612	intron (ENSMUSG00000027284, intron 9 of 40)	ENSMUSG00000027284	protein_coding	Cdan1	1,1990202509	0,009300835	0,8870768323	0,0765912366	-0,0595341558	0,9788112252	0,2001710996	0,5339409388	0,23597862	0,47388228	0,3053353607	0,832105818
79699	chr11	120199765	120200067	302	Intergenic	ENSMUSG00000075389	processed_transcript	2810410L24Rik	1,1989930452	0,0616266812	0,871115426	0,2302210239	0,2325933337	0,9231211755	-1,0129886154	0,158658844	-0,2454313631	0,7804076635	0,2411008433	0,9903661704
342284	chr6	140172685	140173022	337	Intergenic	ENSMUSG00000089558	NA	NA	1,1989597109	0,0286552604	2,218868573	0,00000537211466708828	0,9216506926	0,2748764372	NA	NA	NA	NA	NA	NA
393193	chr9	63611051	63611367	316	intron (ENSMUSG00000037257, intron 1 of 9)	ENSMUSG00000037257	protein_coding	Aagab	1,1989508672	0,0194784547	1,5732380244	0,001345112	0,2449880452	0,8933659465	-0,5035319986	0,2134776324	-0,1933783926	0,710972238	-0,3407606549	0,9324438191
37138	chr10	24447192	24447528	336	promoter-TSS (ENSMUSG00000086148)	ENSMUSG00000086148	NA	NA	1,1989432807	0,0229126415	1,4105078829	0,0063150176	0,1661619839	0,9393444647	NA	NA	NA	NA	NA	NA
161038	chr16	20260242	20260499	257	Intergenic	ENSMUSG00000041205	protein_coding	Map6d1	1,1989346385	0,0765538614	-0,5095146952	0,5988222681	-0,419224327	0,8419805721	-1,2284000515	0,0037179197	0,2498857835	0,6500882369	-0,0144104642	0,9992098368
285609	chr4	106737892	106738250	358	intron (ENSMUSG00000034871, intron 2 of 7)	ENSMUSG00000034871	NA	NA	1,1989237305	0,0026502979	-0,0373624904	0,9617633845	-0,2087662587	0,8863336113	NA	NA	NA	NA	NA	NA
228589	chr2	103682039	103682724	685	intron (ENSMUSG00000032724, intron 2 of 16)	ENSMUSG00000032724	protein_coding	Abtb2	1,1988915476	0,0003257521	1,4088318797	0,0000157931414916712	-0,3346378282	0,7018255041	2,4170070345	0,0723321976	2,0003367849	0,1644352922	1,095979069	0,9516329193
382713	chr8	126665527	126667178	1651	Intergenic	ENSMUSG00000051495	protein_coding	Irf2bp2	1,1988543439	0,00000242543356500048	0,0652562494	0,8889913953	0,0577830193	0,9624494521	3,0136894054	2,13E-030	0,7581312959	0,0215957025	0,0151699399	0,9992098368
327724	chr6	54453452	54453642	0,19	intron (ENSMUSG00000086040, intron 2 of 7)	ENSMUSG00000086040	protein_coding	Wipf3	1,1988280249	0,0417376113	-0,0136571299	0,9901436142	-0,3945376483	0,827495498	0,3726140373	0,4111176231	-0,1476279705	0,7964353519	-0,8130965007	0,2500848862
321688	chr6	21635112	21635806	694	intron (ENSMUSG00000060882, intron 1 of 5)	ENSMUSG00000106855	TEC	5330437M03Rik	1,1988000716	0,0009637963	1,1960021277	0,0011008823	0,158514556	0,9103574678	0,2774136143	0,7093108287	-1,401018679	0,0146114546	-0,65699637	0,8325293193
326714	chr6	49032691	49033183	492	Intergenic	ENSMUSG00000029816	protein_coding	Gpnmb	1,1987978105	0,0003703091	1,7044552333	0,000000108850865633168	1,7753319668	0,000000100749939033854	0,3596824201	0,5658954292	-1,0925920804	0,0427618015	1,0908896263	0,171275725
350928	chr7	74424598	74424805	207	intron (ENSMUSG00000025790, intron 1 of 1)	ENSMUSG00000085161	NA	NA	1,1987309702	0,076616818	-0,842901519	0,3420847896	-0,0248889998	0,9945194104	NA	NA	NA	NA	NA	NA
394332	chr9	70160173	70160594	421	Intergenic	ENSMUSG00000077660	NA	NA	1,1987252542	0,0039856145	0,5118179073	0,3340269613	0,2085211375	0,8882544368	NA	NA	NA	NA	NA	NA
23247	chr1	150059235	150059878	643	Intergenic	ENSMUSG00000104812	miRNA	Gm44329	1,1987212166	0,0036227814	1,5597710944	0,0000800870666816695	0,87843578	0,1222953955	2,1689686259	1	2,3217756177	1	2,5132905418	1
66187	chr11	54954091	54954501	0,41	intron (ENSMUSG00000020400, intron 1 of 18)	ENSMUSG00000020400	protein_coding	Tnip1	1,1987092238	0,0019038017	1,2720152855	0,0009369486	-0,217021338	0,872865929	-1,0683495957	0,0332149246	-0,7274019388	0,1765009218	-0,306633768	0,9700467739
76177	chr11	105443505	105443790	285	intron (ENSMUSG00000078627, intron 3 of 11)	ENSMUSG00000086089	NA	NA	1,1985765938	0,010039256	1,8345363114	0,0000222607458989433	1,631433472	0,0006437462	NA	NA	NA	NA	NA	NA
281283	chr4	82549842	82550391	549	intron (ENSMUSG00000008575, intron 1 of 1)	ENSMUSG00000084851	sense_intronic	Gm11267	1,1985548962	0,0013760974	1,8482387581	0,000000137839720097623	1,4934270684	0,0001188434	-0,8149640424	1	2,2655744755	0,2600386632	0,4629463123	0,9992098368
344278	chr7	4626540	4626911	371	promoter-TSS (ENSMUSG00000108320)	ENSMUSG00000108320	NA	NA	1,1984710353	0,0891421953	2,0924787844	0,0009070536	0,8485578142	0,513150917	NA	NA	NA	NA	NA	NA
358305	chr7	127776793	127777665	872	promoter-TSS (ENSMUSG00000042308)	ENSMUSG00000042308	protein_coding	Setd1a	1,1984668094	0,00000244235082856356	-0,1314529103	0,7584307578	-0,1247970517	0,8995977273	-0,1804033488	0,6686948127	-0,036747194	0,9484402538	-0,359202751	0,8626983662
46598	chr10	77605403	77605581	178	promoter-TSS (ENSMUSG00000112241)	ENSMUSG00000112241	protein_coding	Sumo3	1,1984366942	0,023027932	0,1634304065	0,8539248484	0,2657847627	0,8822814998	0,4513186974	0,4437564213	0,5463379358	0,3379543932	0,1118790169	0,9992098368
342259	chr6	140095882	140096205	323	Intergenic	ENSMUSG00000108047	NA	NA	1,1983350137	0,0241303781	0,8357302554	0,1670023695	1,5311950016	0,0072981931	NA	NA	NA	NA	NA	NA
268566	chr3	156630835	156631141	306	intron (ENSMUSG00000040037, intron 1 of 6)	ENSMUSG00000104696	TEC	Gm42946	1,1983065033	0,074814572	3,174762863	0,00000000920684800441034	1,9764711108	0,0030240735	-0,1383697451	0,8253398669	-1,6335958577	0,0001008246	-0,4116608697	0,9326308069
84487	chr12	30431506	30432302	796	intron (ENSMUSG00000102098, intron 1 of 2)	ENSMUSG00000088872	NA	NA	1,1982656078	0,0031260962	3,6518876429	2,87152778005452E-025	1,1602668927	0,0134942921	NA	NA	NA	NA	NA	NA
98921	chr12	111376984	111377164	0,18	intron (ENSMUSG00000021279, intron 2 of 4)	ENSMUSG00000021279	protein_coding	Cdc42bpb	1,1982088339	0,0250672371	0,7522518061	0,2310513895	0,3428089896	0,8351838921	0,1391577631	0,7780155678	-0,4924008343	0,2375079754	-0,420729393	0,8326844478
166402	chr16	52184437	52184730	293	intron (ENSMUSG00000022637, intron 14 of 17)	ENSMUSG00000095977	NA	NA	1,1982003123	0,0362098387	1,2222530858	0,0357115108	0,4384975774	0,7789868997	NA	NA	NA	NA	NA	NA
174465	chr17	12186490	12186671	181	intron (ENSMUSG00000023827, intron 1 of 6)	ENSMUSG00000063911	processed_pseudogene	Tdgf1-ps2	1,1981917342	0,0977780275	1,8976532867	0,0039696156	0,8579305062	0,5274415074	1,1752676378	0,1411709027	-0,0722891419	0,9569247514	0,3439842407	0,9874728217
264818	chr3	137420882	137421272	0,39	exon (ENSMUSG00000054690, exon 7 of 7)	ENSMUSG00000054690	protein_coding	Emcn	1,1981744603	0,0085040128	1,3892796029	0,0018624533	1,070079379	0,0608411309	-0,6934436749	0,4214518194	2,1128126754	0,0002680617	0,957948815	0,6153248638
54505	chr10	117033676	117034442	766	Intergenic	ENSMUSG00000112242	lincRNA	AL589661,2	1,1981690665	0,00000656687297874068	1,6318113966	0,000000000229766286891158	1,4120678004	0,000000256766240860213	-1,3686172761	1	-2,4143975077	1	-0,6346957298	1
242424	chr2	181287160	181288444	1284	promoter-TSS (ENSMUSG00000038705)	ENSMUSG00000038705	protein_coding	Gmeb2	1,1981469305	0,000000564	-0,0417719079	0,9284468875	0,0437391479	0,9712113871	1,4923770712	0,0000000291	0,6010725613	0,0677566501	-0,1591661032	0,9851279548
84052	chr12	29184166	29184569	403	intron (ENSMUSG00000113986, intron 6 of 7)	ENSMUSG00000113986	lincRNA	CT010462,2	1,198111115	0,055181333	2,6670874769	0,000000607578219690515	1,4483909197	0,0448129823	-0,1346826521	0,9100437408	-1,7977991026	0,0424167991	-0,2359947738	0,9948690651
105582	chr13	36308037	36308199	162	intron (ENSMUSG00000021420, intron 3 of 5)	ENSMUSG00000021420	protein_coding	Fars2	1,1980935716	0,056083053	1,4018226683	0,0231997065	0,7649043601	0,5234457181	0,5587268825	0,0934249269	-0,2340130807	0,5825582288	0,096625334	0,9948690651
391671	chr9	56635506	56636102	596	promoter-TSS (ENSMUSG00000049556)	ENSMUSG00000097870	NA	NA	1,1980577561	0,000007879	0,3274101415	0,369274036	0,0427435894	0,9747227416	NA	NA	NA	NA	NA	NA
318871	chr5	149612594	149613215	621	Intergenic	ENSMUSG00000029657	protein_coding	Hsph1	1,198041166	0,0000120451554388648	0,2490705601	0,538965084	0,4291461539	0,4165432041	2,1292816559	2,11E-016	1,460957733	0,000000132	0,9854044724	0,0079794071
358157	chr7	127195447	127196407	0,96	promoter-TSS (ENSMUSG00000042502)	ENSMUSG00000042502	protein_coding	Cd2bp2	1,1980345381	0,00000073173179739619	-0,3129219709	0,3492906272	-0,1143166933	0,9056528705	-0,0722365588	0,8840471045	0,7040167493	0,0448893165	-0,0080986389	0,9992098368
331636	chr6	84118515	84118971	456	intron (ENSMUSG00000033788, intron 30 of 54)	ENSMUSG00000087001	NA	NA	1,1980340273	0,0141183379	2,2348922893	0,000000343482750508986	-0,4384506485	0,7470968997	NA	NA	NA	NA	NA	NA
45073	chr10	70419355	70419849	494	Intergenic	ENSMUSG00000112884	NA	NA	1,1979971872	0,0018845323	0,4596793644	0,3657150436	0,4621954115	0,5876009313	NA	NA	NA	NA	NA	NA
80043	chr11	121654031	121654622	591	intron (ENSMUSG00000046605, intron 3 of 12)	ENSMUSG00000046605	protein_coding	B3gntl1	1,1979762163	0,004004632	0,3207476189	0,5949399251	-0,2170469473	0,8850337243	-0,048315392	0,9288482214	-0,7159013421	0,0599348667	0,0330539363	0,9992098368
374769	chr8	85554717	85556039	1322	promoter-TSS (ENSMUSG00000031701)	ENSMUSG00000031701	protein_coding	Dnaja2	1,1979648702	0,000000282940866463574	0,1575270372	0,6738297281	0,054920706	0,9618025292	1,317858051	0,0000504	0,5820557588	0,1411340509	0,3560466914	0,906674489
324452	chr6	34874358	34874541	183	TTS (ENSMUSG00000046806)	ENSMUSG00000046806	protein_coding	3110062M04Rik	1,197954402	0,0308539562	0,437574216	0,5670832729	-0,5909362131	0,6640907071	-1,1175662973	0,0173064291	0,2881667959	0,6230211945	0,1355010907	0,9941638322
114830	chr13	93061418	93061693	275	intron (ENSMUSG00000047419, intron 9 of 12)	ENSMUSG00000047419	protein_coding	Cmya5	1,1978849489	0,0018962769	0,8148451996	0,056979155	1,4853464145	0,0002127398	-0,6731063713	0,1504037425	-0,7456718261	0,1098641416	-0,2225918074	0,9845580264
94065	chr12	85346447	85346712	265	intron (ENSMUSG00000021248, intron 1 of 2)	ENSMUSG00000021248	protein_coding	Tmed10	1,1978248706	0,0021720491	0,0441671377	0,952957578	0,0646567648	0,973094443	1,217256496	0,00000672	0,5718473372	0,0754860377	-0,2212949228	0,9633766052
5471	chr1	37628827	37629387	0,56	intron (ENSMUSG00000026090, intron 5 of 9)	ENSMUSG00000089767	antisense	4930556I23Rik	1,1977582808	0,0025631195	0,3685289452	0,5045884549	-0,207638389	0,885420108	0,886646303	1	1,2107578122	1	0,8538963935	1
323702	chr6	31453657	31454072	415	intron (ENSMUSG00000025609, intron 8 of 8)	ENSMUSG00000025609	protein_coding	Mkln1	1,1977326077	0,0043108401	-0,1385935773	0,8494064509	0,1472469864	0,9314449898	0,5856687608	0,017199013	0,0421294343	0,9226487775	0,0876217501	0,9903661704
119084	chr13	110394042	110395364	1322	promoter-TSS (ENSMUSG00000021701)	ENSMUSG00000021701	protein_coding	Plk2	1,1977050239	0,00000979108526236294	0,2373040572	0,5469641246	0,1271127522	0,9030181108	3,9108956266	1,4E-032	1,6997725335	0,00000334	0,2123532075	0,9845580264
249508	chr3	55466531	55466659	128	exon (ENSMUSG00000027797, exon 3 of 3)	ENSMUSG00000094962	NA	NA	1,1976948866	0,0113818409	0,3042402465	0,6675968792	0,1195629178	0,9551209235	NA	NA	NA	NA	NA	NA
156374	chr15	95429008	95429161	153	intron (ENSMUSG00000022454, intron 10 of 20)	ENSMUSG00000022454	protein_coding	Nell2	1,1976325409	0,0695659353	1,1500441224	0,0946586115	0,1369018206	0,9622741937	0,5907555264	0,0185988573	-0,3840923667	0,1815296496	-0,4184218625	0,5481598124
373406	chr8	79098435	79098829	394	intron (ENSMUSG00000071064, intron 5 of 14)	ENSMUSG00000109782	TEC	Gm45728	1,1976222134	0,0216498794	2,4011696798	0,00000015510405545539	1,473726629	0,0095634909	-0,1097756254	0,8924994403	-1,0027963135	0,0949741796	-0,5237261059	0,9176510953
22682	chr1	143605960	143606274	314	TTS (ENSMUSG00000026361)	ENSMUSG00000026361	protein_coding	Cdc73	1,197544454	0,0232922598	2,0924437435	0,0000109127451439296	1,6361343006	0,0029005083	0,4397142569	0,15687934	0,4617260215	0,1516096936	0,2455692502	0,949742952
156197	chr15	94893087	94893344	257	intron (ENSMUSG00000063296, intron 4 of 7)	ENSMUSG00000077447	NA	NA	1,1974691288	0,076008866	0,4345639335	0,6448239958	0,2043177332	0,9392954115	NA	NA	NA	NA	NA	NA
10338	chr1	63586865	63587276	411	intron (ENSMUSG00000025964, intron 25 of 25)	ENSMUSG00000087823	NA	NA	1,1974302019	0,0305912724	-0,5398721139	0,4818034429	-0,3870717127	0,8183908132	NA	NA	NA	NA	NA	NA
155658	chr15	92366400	92366713	313	intron (ENSMUSG00000097068, intron 1 of 3)	ENSMUSG00000097068	lincRNA	Gm26760	1,1974260717	0,0617585405	-1,4400213481	0,0530144453	-0,3711300401	0,853663579	-0,0344339679	0,9811483495	-0,7936817634	0,4882083859	0,2109428778	0,9992098368
322301	chr6	24600591	24601234	643	intron (ENSMUSG00000029683, intron 1 of 2)	ENSMUSG00000029683	NA	NA	1,1974031719	0,0065936074	2,8311124009	0,000000000000310479982018144	1,0110062274	0,0736541403	NA	NA	NA	NA	NA	NA
27819	chr1	169764107	169765063	956	Intergenic	ENSMUSG00000038530	protein_coding	Rgs4	1,1973725534	0,000000431059642398863	0,9748813686	0,0000687854452899122	0,6573043141	0,0333191266	4,9984161425	3,52E-055	2,5952421541	0,0000000000000249	1,7748569483	0,00000753
209212	chr19	45326274	45326835	561	Intergenic	ENSMUSG00000102057	lincRNA	Gm29594	1,197370179	0,0011249432	0,2914271844	0,5855013118	-0,428321648	0,6193774493	-2,3305176901	1	-1,3568844857	1	-1,4792965881	1
162021	chr16	25485079	25485695	616	Intergenic	ENSMUSG00000048399	NA	NA	1,1973665267	0,0251560679	3,2836458902	0,000000000000482831280238838	0,9432273728	0,2332437878	NA	NA	NA	NA	NA	NA
148964	chr15	61998876	61999134	258	Intergenic	ENSMUSG00000022346	protein_coding	Myc	1,1973462931	0,0133645729	1,3377162892	0,0055188413	2,1555904017	0,000002363	1,1527880669	0,1726115683	0,103542686	0,9403539962	-0,5611664136	0,9651735596
348954	chr7	57363911	57364146	235	intron (ENSMUSG00000055026, intron 2 of 3)	ENSMUSG00000055026	protein_coding	Gabrg3	1,1973446059	0,0656443199	-0,742903428	0,3909791995	-0,563445286	0,7447116186	0,3900702421	0,2287793132	-0,7206171194	0,0163247947	-0,3693845168	0,7901188867
44445	chr10	68219414	68219699	285	intron (ENSMUSG00000019947, intron 3 of 3)	ENSMUSG00000019947	protein_coding	Arid5b	1,1973440832	0,0628702896	-0,1032284347	0,9280910376	0,2910334948	0,894920871	1,6225849741	0,0000000013	-0,6871868827	0,0351351156	0,0496316787	0,9992098368
6852	chr1	43152572	43152897	325	intron (ENSMUSG00000008136, intron 1 of 2)	ENSMUSG00000094497	NA	NA	1,1972463406	0,069293831	2,5167424327	0,00000885749631694931	0,0157338365	0,9964837723	NA	NA	NA	NA	NA	NA
215666	chr2	29346620	29347520	0,9	intron (ENSMUSG00000026799, intron 1 of 4)	ENSMUSG00000026799	protein_coding	Med27	1,1972071296	0,0000132074820322325	-0,1980129617	0,6480300734	-0,2581500422	0,7405648298	-0,150716106	0,7400824108	-0,1378038302	0,7773717863	-0,2208135425	0,9700467739
403412	chrX	6258276	6258993	717	Intergenic	ENSMUSG00000023279	protein_coding	Bmp15	1,1971930936	0,0000141980912086525	0,4955966945	0,1418784391	0,8747929667	0,0078845601	0,8866674777	1	1,698395974	1	2,8258697614	1
69049	chr11	69681594	69682237	643	promoter-TSS (ENSMUSG00000005204)	ENSMUSG00000085890	antisense	Tnfsf13os	1,1971861592	0,00000111293799960825	-0,0480822338	0,9192284655	-0,325267657	0,5596846091	-0,0500076075	1	-0,1826017944	0,94230783	-0,2040530603	0,9992098368
182068	chr17	70227035	70227510	475	intron (ENSMUSG00000003279, intron 3 of 8)	ENSMUSG00000003279	protein_coding	Dlgap1	1,1971655123	0,002411347	0,6676647659	0,1494925872	0,2763101258	0,8214903686	0,1720943188	0,7106039136	-0,3809184402	0,3693216431	-0,3573651789	0,8999399199
345199	chr7	19456688	19457125	437	intron (ENSMUSG00000030397, intron 1 of 16)	ENSMUSG00000065388	NA	NA	1,1971213493	0,0071206463	1,1123447479	0,0146731026	0,2043769468	0,8991230707	NA	NA	NA	NA	NA	NA
130106	chr14	63759888	63760079	191	intron (ENSMUSG00000035067, intron 1 of 2)	ENSMUSG00000076049	miRNA	Mir598	1,1970491321	0,0014315438	-0,3229390579	0,5658053818	-0,2019455166	0,8826249043	-2,0104352438	1	-2,6067606325	1	-0,6757005104	1
286661	chr4	115103540	115104028	488	Intergenic	ENSMUSG00000028716	NA	NA	1,1970118004	0,0002411661	0,5985829163	0,123673924	1,0363823227	0,005985695	NA	NA	NA	NA	NA	NA
110107	chr13	58210494	58210828	334	intron (ENSMUSG00000005312, intron 1 of 10)	ENSMUSG00000005312	protein_coding	Ubqln1	1,1969919345	0,0138977652	0,4378867425	0,5059056839	0,611352495	0,5268570882	0,928211407	0,0009661824	0,5477319929	0,086686835	0,2091094787	0,9651735596
194798	chr18	51989941	51990464	523	Intergenic	ENSMUSG00000069379	protein_coding	Gm4950	1,1969303311	0,0161384853	2,0309882838	0,00000693175427808083	1,1514739937	0,0623747543	1,5206234888	1	-0,9129371916	1	-0,0171930238	1
204695	chr19	15837078	15837418	0,34	Intergenic	ENSMUSG00000024640	protein_coding	Psat1	1,1969218067	0,0073150741	1,1144189766	0,0156026116	0,9806323567	0,0969302513	0,3618907367	0,6020120298	-0,0661521458	0,9438546041	0,472931588	0,9366558031
293494	chr4	151640829	151641511	682	intron (ENSMUSG00000014592, intron 2 of 7)	ENSMUSG00000014592	protein_coding	Camta1	1,1968997774	0,0036907599	0,2403647921	0,7073020856	0,2103546319	0,8863336113	-0,1746136343	0,6918086658	0,1545054457	0,7507756936	-0,0389990991	0,9992098368
126448	chr14	36344971	36345265	294	Intergenic	ENSMUSG00000096405	NA	NA	1,1968826038	0,0796287404	2,0040323812	0,001114894	1,9657301364	0,003920577	NA	NA	NA	NA	NA	NA
242029	chr2	179510479	179510768	289	intron (ENSMUSG00000000305, intron 2 of 5)	ENSMUSG00000039138	NA	NA	1,1968764469	0,0661450464	-0,018006174	0,9883095052	0,3076447852	0,8873234638	NA	NA	NA	NA	NA	NA
70176	chr11	75544781	75545021	0,24	intron (ENSMUSG00000038178, intron 4 of 4)	ENSMUSG00000093100	miRNA	Mir3971	1,1968435981	0,0202126163	0,3052475716	0,6944753077	0,7628501215	0,3937414814	-1,6212140906	1	-2,3919270275	1	-0,5505716837	0,9936628097
155430	chr15	91301428	91301875	447	intron (ENSMUSG00000036298, intron 7 of 9)	ENSMUSG00000078932	protein_coding	CN725425	1,1967684749	0,0003838581	0,2435638864	0,6384432186	0,6877761679	0,1754414601	-0,3611672914	1	-0,2100920085	1	-0,4402971145	1
341696	chr6	137367478	137368219	741	intron (ENSMUSG00000030223, intron 1 of 2)	ENSMUSG00000030223	protein_coding	Ptpro	1,1967082647	0,0005810711	0,0191546111	0,9777655978	0,0007520954	0,9994993269	0,6723024014	0,0318798777	-0,8424039276	0,007393339	0,0950436284	0,9948690651
403533	chrX	7644442	7644869	427	TTS (ENSMUSG00000031144)	ENSMUSG00000031144	protein_coding	Syp	1,1966216446	0,0037312038	2,5626869012	0,00000000000347930357477479	0,0153891347	0,9948096958	-0,4359311022	0,2190779355	-0,2966216464	0,4627045135	-0,3228375556	0,9028836156
390511	chr9	50324795	50325126	331	Intergenic	ENSMUSG00000058443	NA	NA	1,1966179268	0,0387454253	0,8969811163	0,1663275487	1,720271111	0,0041172673	NA	NA	NA	NA	NA	NA
320545	chr6	13021328	13021952	624	Intergenic	ENSMUSG00000098052	NA	NA	1,1965611514	0,0000508180911242807	1,666911596	0,00000000417635409848105	0,6033945864	0,1820198785	NA	NA	NA	NA	NA	NA
363720	chr8	22513265	22513499	234	intron (ENSMUSG00000037656, intron 2 of 2)	ENSMUSG00000097042	sense_intronic	Gm17491	1,1964985279	0,0728758177	1,9415521185	0,001345359	0,6201944304	0,6876146089	1,0680058092	0,0058422843	0,02471772	0,9720116983	0,0912321369	0,9992098368
313649	chr5	122619842	122620246	404	Intergenic	ENSMUSG00000029469	protein_coding	Ift81	1,1964556535	0,0099932135	-0,7484670134	0,2034738435	-0,4523650412	0,7077563802	-0,0055085067	0,991141051	-0,6399083432	0,0491464188	-0,0218294411	0,9992098368
172075	chr16	94474822	94475039	217	intron (ENSMUSG00000040785, intron 3 of 5)	ENSMUSG00000040785	protein_coding	Ttc3	1,1964165334	0,0591835192	2,7126578531	0,000000523886248052024	0,5830822484	0,6982090744	0,3804848873	0,2118249383	-0,166242249	0,6669560585	0,1303804113	0,9874688021
71557	chr11	81419134	81419424	0,29	intron (ENSMUSG00000020704, intron 1 of 9)	ENSMUSG00000086971	NA	NA	1,196416102	0,0860738376	1,8079901056	0,0049129045	0,0837726964	0,9799361586	NA	NA	NA	NA	NA	NA
279394	chr4	68954083	68955150	1067	promoter-TSS (ENSMUSG00000028351)	ENSMUSG00000028351	protein_coding	Brinp1	1,1963987826	0,00000929373808612436	0,6282693831	0,0383802597	0,0752194866	0,9511105994	0,732445862	0,0060740134	1,1091763756	0,0000129	-0,1168009162	0,9903661704
240604	chr2	166905660	166906798	1138	intron (ENSMUSG00000002718, intron 1 of 24)	ENSMUSG00000002718	protein_coding	Cse1l	1,196384151	0,000000206291308067511	-0,366722007	0,2186209294	-0,3252610631	0,5119550885	1,6314645134	0,000000000093	0,5789967296	0,0643088249	0,2437475395	0,9517062213
252482	chr3	70350500	70350826	326	Intergenic	ENSMUSG00000102663	NA	NA	1,1963790258	0,0266340416	1,5607977864	0,0025300835	0,8542894323	0,3303187507	NA	NA	NA	NA	NA	NA
219574	chr2	51393065	51393616	551	Intergenic	ENSMUSG00000086523	lincRNA	Gm13499	1,1963704443	0,0146226897	2,6589515567	0,000000000463329271829647	-0,1347540583	0,9516762217	0,5006594698	1	-0,5460285372	1	-2,1682172078	1
241193	chr2	169294046	169294338	292	Intergenic	ENSMUSG00000085369	NA	NA	1,1963453458	0,0485356119	1,2976725873	0,033094501	0,2980821524	0,8847895193	NA	NA	NA	NA	NA	NA
58082	chr11	6436533	6436840	307	intron (ENSMUSG00000041126, intron 2 of 4)	ENSMUSG00000041126	protein_coding	H2afv	1,1963127487	0,0191774391	0,2886994456	0,7090155503	-0,3313782897	0,8402835112	-1,7215846982	0,0159992832	-0,701962521	0,3539251786	-0,0275698743	0,9992098368
33780	chr10	8044685	8044988	303	Intergenic	ENSMUSG00000112360	NA	NA	1,1962666446	0,0293345236	1,9522541033	0,000094454	1,7343724257	0,0019574255	NA	NA	NA	NA	NA	NA
175216	chr17	21679320	21680260	0,94	Intergenic	ENSMUSG00000073448	protein_coding	Gm10509	1,1962139124	0,0000160177809751671	-0,0736880895	0,8867502997	-0,0669614467	0,96063153	1,3341134825	0,3936541201	-0,1364631429	0,9550074382	0,26926869	0,9992098368
109170	chr13	54091811	54091995	184	promoter-TSS (ENSMUSG00000021474)	ENSMUSG00000021474	protein_coding	Sfxn1	1,1961774378	0,0778110501	-0,7770369137	0,3795422217	-0,7879760751	0,5918755142	0,1134877101	0,781105288	-0,0220083927	0,966349008	0,3527818059	0,8144830201
235934	chr2	142319164	142319815	651	intron (ENSMUSG00000068205, intron 16 of 17)	ENSMUSG00000089318	misc_RNA	Gm23179	1,1961579721	0,0002083754	1,3039891375	0,0000493215632402589	1,7833363092	0,0000000208317523320555	0,3364847102	1	-1,7754500961	1	-1,5369979694	1
89454	chr12	59195858	59196395	537	Intergenic	ENSMUSG00000035329	protein_coding	Fbxo33	1,1961341187	0,0001875691	-0,4981013004	0,2348295444	-0,0527526973	0,9737919572	5,4928350332	1,41E-119	0,4649439766	0,1613642862	0,1248935448	0,9903661704
358642	chr7	129684517	129684774	257	intron (ENSMUSG00000108481, intron 2 of 2)	ENSMUSG00000108481	sense_intronic	Gm33248	1,196097426	0,0723190717	-0,3570874158	0,7220491335	-1,2664156989	0,2372483648	-0,4800863365	1	-0,2310933241	1	-0,4336233621	1
262097	chr3	123593954	123594218	264	intron (ENSMUSG00000027977, intron 6 of 13)	ENSMUSG00000104670	processed_pseudogene	Gm9369	1,1960726219	0,0880353792	0,5422986496	0,5571455682	-0,0856702257	0,9794333833	1,1589052507	1	-1,6286724444	1	-1,9287824811	1
68838	chr11	69066976	69067170	194	Intergenic	ENSMUSG00000020895	protein_coding	Tmem107	1,1960668748	0,0041806009	-0,1294439168	0,8604000958	-0,2400930521	0,867980709	-0,712654265	0,2162190591	-0,0050296235	0,9955901424	0,5291511496	0,8714430989
241991	chr2	178999156	178999473	317	Intergenic	ENSMUSG00000082215	processed_pseudogene	Gm14314	1,1960579859	0,0868915063	1,5025176126	0,0261740275	2,0588079443	0,0028078814	-3,4087113565	1	-4,4889265299	1	-3,2839028411	1
347489	chr7	44340287	44340520	233	intron (ENSMUSG00000038738, intron 1 of 4)	ENSMUSG00000038738	protein_coding	Shank1	1,1960295818	0,0050552151	1,1027169092	0,0123101947	0,0508473151	0,9813162794	-0,8792446437	0,0916732643	-0,3246177992	0,6351559709	-1,3919857127	0,0385566385
262798	chr3	127286255	127286455	0,2	promoter-TSS (ENSMUSG00000105568)	ENSMUSG00000105568	TEC	Gm42971	1,1960120252	0,0557273988	1,1659208734	0,0718560191	-0,1804637591	0,945321323	-0,3873328475	0,5290900285	-0,1321098263	0,868707503	-0,4790055403	0,9176510953
349406	chr7	63444368	63445640	1272	promoter-TSS (ENSMUSG00000097682)	ENSMUSG00000097682	lincRNA	4930554H23Rik	1,1959993718	0,000000429727915285355	-0,2568147055	0,4521191148	0,2348941438	0,7159295896	-0,0667190886	1	-0,2088529164	1	-1,9948977796	1
59770	chr11	21092194	21092297	103	exon (ENSMUSG00000020134, exon 1 of 7)	ENSMUSG00000020134	protein_coding	Peli1	1,1959655516	0,0641705504	0,3878265526	0,6741183562	0,6566831207	0,6382857466	2,5833227709	1,01E-021	0,4114709203	0,282680312	0,2861946694	0,9469520728
13721	chr1	83332982	83333666	684	promoter-TSS (ENSMUSG00000104374)	ENSMUSG00000104374	TEC	Gm37517	1,1959413981	0,0008214054	-0,4038172563	0,4086368153	0,4626702047	0,5335444506	-0,1120024219	0,8493950916	-1,755305987	0,00000329	-0,6477765682	0,5842817462
357599	chr7	123411110	123411618	508	intron (ENSMUSG00000030763, intron 2 of 4)	ENSMUSG00000088449	NA	NA	1,1959075453	0,0047737891	1,4043079613	0,0006887797	1,3399699587	0,0037540232	NA	NA	NA	NA	NA	NA
234825	chr2	136163639	136164417	778	intron (ENSMUSG00000039913, intron 4 of 10)	ENSMUSG00000085383	NA	NA	1,195901965	0,0004509815	1,9320257846	0,00000000140626874162128	1,8420467005	0,0000000376463435358952	NA	NA	NA	NA	NA	NA
38119	chr10	28811431	28812872	1441	intron (ENSMUSG00000049109, intron 5 of 5)	ENSMUSG00000112111	NA	NA	1,1959000862	0,0001206481	-0,9258723724	0,0057970255	0,170833811	0,876098991	NA	NA	NA	NA	NA	NA
42620	chr10	58962255	58962590	335	intron (ENSMUSG00000037990, intron 1 of 2)	ENSMUSG00000098653	miRNA	Gm27672	1,195880778	0,0349183355	1,7964788372	0,0006322213	0,5599254307	0,6710550347	0,510301906	1	-0,6970990318	1	-1,1318310465	0,9651735596
286132	chr4	108911921	108912372	451	intron (ENSMUSG00000003411, intron 1 of 3)	ENSMUSG00000082699	NA	NA	1,19585386	0,0046530971	-0,2858450154	0,6570034726	-0,1764844227	0,9141596771	NA	NA	NA	NA	NA	NA
363056	chr8	15888278	15889409	1131	Intergenic	ENSMUSG00000109757	processed_pseudogene	Gm7128	1,1958487592	0,0111108887	1,8677387232	0,00001895	1,1538172411	0,0421613468	0,8866731026	1	3,2501445914	1	0,8232524072	1
204224	chr19	10524773	10525933	1,16	promoter-TSS (ENSMUSG00000024668)	ENSMUSG00000034820	protein_coding	Cpsf7	1,1958080929	0,00000130011338816976	0,0994458838	0,8194939248	-0,0327527446	0,9800759208	0,4806419856	0,0875027456	0,3241701663	0,3131956596	-0,1335150939	0,9862632673
140124	chr15	4101068	4101321	253	exon (ENSMUSG00000022186, exon 12 of 17)	ENSMUSG00000086297	NA	NA	1,1956919569	0,0383340048	1,4458587506	0,0100637682	0,4318521665	0,7857917091	NA	NA	NA	NA	NA	NA
382529	chr8	126190732	126190988	256	Intergenic	ENSMUSG00000057060	protein_coding	Slc35f3	1,1956819584	0,0044816665	0,02937234	0,9715703686	-0,1184790488	0,9496479516	-0,5225661834	0,2539197313	0,3273407144	0,5360285482	-0,2125738887	0,9845580264
35100	chr10	14004833	14005479	646	TTS (ENSMUSG00000015501)	ENSMUSG00000097300	lincRNA	Gm26835	1,1956501291	0,0015857766	0,3185569422	0,5550296583	0,151268897	0,9196228882	2,8721861084	1	1,2872102001	0,5896594477	0,1147927607	0,9992098368
196999	chr18	61569695	61570413	718	intron (ENSMUSG00000024576, intron 4 of 9)	ENSMUSG00000024576	protein_coding	Csnk1a1	1,1956228942	0,000021803	0,6260278437	0,0539108709	0,4153109027	0,4642759558	2,1228667108	2,83E-016	0,8930552621	0,0032374787	0,1767588971	0,9818384856
45825	chr10	74894141	74894431	0,29	Intergenic	ENSMUSG00000072407	processed_pseudogene	Gm6419	1,1955888957	0,0068784563	0,5781455282	0,2944847366	-0,2914381456	0,8412432918	-0,8393753561	1	0,735999215	1	-0,1688180565	1
380493	chr8	119232271	119232813	542	intron (ENSMUSG00000031841, intron 2 of 3)	ENSMUSG00000031839	protein_coding	Hsbp1	1,1955516641	0,0004624519	1,8969377236	0,000000003	1,9298804611	0,000000006	-0,2550630325	0,6755654297	0,9194165182	0,054793815	0,4187807759	0,9320569561
55284	chr10	120938743	120938881	138	intron (ENSMUSG00000048661, intron 4 of 13)	ENSMUSG00000082936	NA	NA	1,1955403869	0,088602273	0,2643390154	0,8076475607	0,1400052923	0,9634429829	NA	NA	NA	NA	NA	NA
276083	chr4	47871520	47872000	0,48	intron (ENSMUSG00000102450, intron 2 of 3)	ENSMUSG00000089349	NA	NA	1,1954398938	0,0200690296	1,1219111757	0,0348364446	0,3176134716	0,8431484386	NA	NA	NA	NA	NA	NA
96313	chr12	100201466	100201574	108	intron (ENSMUSG00000001175, intron 1 of 5)	ENSMUSG00000001175	protein_coding	Calm1	1,1953452175	0,028908572	0,0286004586	0,9777972728	0,5364564311	0,6729098781	2,313775245	5,19E-016	1,0282920869	0,0018506833	0,4075217271	0,8191840002
2016	chr1	16633419	16634124	705	Intergenic	ENSMUSG00000025939	protein_coding	Ube2w	1,1953275108	0,0006355734	-0,2418469997	0,6598985052	-0,6543591641	0,2801543158	0,7527318983	0,0062469478	0,1130970446	0,7861440602	0,1750558037	0,9772854602
348339	chr7	49309426	49310028	602	intron (ENSMUSG00000052512, intron 1 of 6)	ENSMUSG00000052512	protein_coding	Nav2	1,1952944372	0,0239966383	-0,1745093448	0,8450359784	0,2260745	0,9060255339	-0,0386845471	0,9486471632	0,1427050256	0,8105318853	-0,6056386684	0,6322417165
254777	chr3	85310373	85311037	664	intron (ENSMUSG00000102805, intron 3 of 9)	ENSMUSG00000099995	NA	NA	1,1952921821	0,0000911201682326822	0,5709993133	0,1163314935	-0,4948011309	0,4048186829	NA	NA	NA	NA	NA	NA
260163	chr3	114183573	114183753	0,18	intron (ENSMUSG00000027966, intron 6 of 24)	ENSMUSG00000027966	protein_coding	Col11a1	1,1952662853	0,0781289461	0,1029006899	0,9316590312	1,086586076	0,2799947928	-0,1684746377	0,6526423989	0,1288796684	0,7588921513	-0,2263545282	0,9557387818
211975	chr2	5570766	5571077	311	intron (ENSMUSG00000039145, intron 1 of 1)	ENSMUSG00000082013	NA	NA	1,1952373093	0,0840975485	0,3467127456	0,7320483694	-0,0912671302	0,9771796202	NA	NA	NA	NA	NA	NA
76602	chr11	107310408	107310684	276	intron (ENSMUSG00000040430, intron 4 of 9)	ENSMUSG00000081995	NA	NA	1,1952177433	0,0577462717	0,9870731598	0,1500381788	-1,0444364009	0,3645283246	NA	NA	NA	NA	NA	NA
84296	chr12	29838461	29839079	618	intron (ENSMUSG00000061911, intron 13 of 24)	ENSMUSG00000061911	protein_coding	Myt1l	1,1951955446	0,0014233829	2,0519323869	0,0000000028302788224474	0,7291918502	0,2032454979	-0,0740381733	0,8610482017	0,0635521173	0,8968613613	-0,3820513349	0,7747934759
378118	chr8	105700469	105702303	1834	promoter-TSS (ENSMUSG00000005699)	ENSMUSG00000005699	protein_coding	Pard6a	1,195172295	0,00000470452275360343	-0,2501977793	0,5066889533	-0,2871154421	0,6592039187	2,3671091225	0,000000000173	0,197976503	0,7578526723	0,2511638178	0,981340904
252249	chr3	69341488	69342002	514	intron (ENSMUSG00000027784, intron 1 of 3)	ENSMUSG00000090941	NA	NA	1,1950875339	0,0109618764	-0,200495961	0,7937273988	-0,1741326294	0,9259276756	NA	NA	NA	NA	NA	NA
234662	chr2	135296027	135296603	576	intron (ENSMUSG00000051177, intron 10 of 31)	ENSMUSG00000085247	NA	NA	1,1950639855	0,0008067654	1,2338400995	0,0005409972	-0,4540298905	0,5662485015	NA	NA	NA	NA	NA	NA
90187	chr12	66796005	66796320	315	intron (ENSMUSG00000034912, intron 3 of 16)	ENSMUSG00000113501	NA	NA	1,1948852614	0,058977745	0,4089129423	0,6461228732	0,1861095326	0,9420940752	NA	NA	NA	NA	NA	NA
36513	chr10	21381901	21382353	452	exon (ENSMUSG00000037542, exon 2 of 3)	ENSMUSG00000037542	protein_coding	Aldh8a1	1,1948510498	0,0022659052	1,2143842327	0,0020860486	0,5228701153	0,5109427284	-1,9827264074	0,2133556747	1,2167611505	0,3175602942	0,0600799562	0,9992098368
5735	chr1	38470121	38470619	498	intron (ENSMUSG00000037138, intron 4 of 21)	ENSMUSG00000102984	NA	NA	1,1948046161	0,0080044108	1,8837715917	0,00000643650058215869	0,829141067	0,2183324314	NA	NA	NA	NA	NA	NA
97733	chr12	105992887	105993449	562	Intergenic	ENSMUSG00000021115	protein_coding	Vrk1	1,1947962571	0,0151604613	0,7493406013	0,1911300114	0,6845069483	0,4502585592	-0,179045632	0,7049263871	-1,0610204358	0,0023124708	-0,4011134443	0,8481312785
353283	chr7	91284166	91284655	489	intron (ENSMUSG00000052572, intron 1 of 13)	ENSMUSG00000109353	TEC	Gm45183	1,194783268	0,0223854354	0,38753737	0,592324891	0,051248203	0,9840206998	1,1852563417	0,0030586688	-0,404090281	0,4413199901	-0,3341832351	0,9557387818
392144	chr9	58268981	58269253	272	Intergenic	ENSMUSG00000032333	protein_coding	Stoml1	1,1947541114	0,087879876	0,021040777	0,9871113915	-0,2956823097	0,9067301075	-0,5307208006	0,1227338043	-0,6136591751	0,071439582	-0,0813764076	0,9992098368
288718	chr4	127027347	127027553	206	TTS (ENSMUSG00000028820)	ENSMUSG00000028820	protein_coding	Sfpq	1,1947391575	0,063684009	0,5719074814	0,4880128285	0,0218369188	0,9949244799	0,4770405916	0,0780519457	0,1792775566	0,6124916729	0,0150589818	0,9992098368
388624	chr9	42545797	42546029	232	intron (ENSMUSG00000032017, intron 16 of 20)	ENSMUSG00000093745	misc_RNA	Gm24420	1,1946994742	0,0606761678	1,7634850113	0,0028557718	1,0209157823	0,2919224119	0,571140088	0,7391881944	0,9506150506	0,5489558435	-0,3576671063	0,997702112
307993	chr5	91083000	91083564	564	intron (ENSMUSG00000029377, intron 1 of 4)	ENSMUSG00000107350	NA	NA	1,1946663914	0,0236477936	2,5056401495	0,0000000682892325205723	1,0100526145	0,169664158	NA	NA	NA	NA	NA	NA
163676	chr16	34511406	34511513	107	intron (ENSMUSG00000061751, intron 1 of 36)	ENSMUSG00000061751	protein_coding	Kalrn	1,1946582507	0,0426227502	-0,0607826248	0,95591877	0,2586122863	0,9022324521	-0,1121327307	0,8317377051	-0,6850454047	0,0899252904	-0,6171440564	0,5455456696
393573	chr9	65345438	65345765	327	promoter-TSS (ENSMUSG00000041837)	ENSMUSG00000041837	protein_coding	Pdcd7	1,1946355606	0,0014449309	-0,0822628829	0,9056930547	-0,4966297831	0,5472131874	-0,4057678248	0,4668528302	0,7396302246	0,1367098864	-0,02252925	0,9992098368
316537	chr5	137288882	137289391	509	promoter-TSS (ENSMUSG00000023328)	ENSMUSG00000023328	protein_coding	Ache	1,1946235676	0,0003113057	0,4407523094	0,3054838525	-0,1009402557	0,9458752243	-0,2723876042	0,471221697	0,5311627761	0,1129962636	-0,0815886189	0,9992098368
201463	chr18	81051845	81052655	0,81	Intergenic	ENSMUSG00000089257	NA	NA	1,1946091653	0,0000108885907795386	0,8052233767	0,0059679186	0,5747002469	0,1651046281	NA	NA	NA	NA	NA	NA
45509	chr10	71904989	71905419	0,43	Intergenic	ENSMUSG00000077142	NA	NA	1,1946027814	0,0084284938	0,8950489049	0,0708207856	1,1187759556	0,0424793533	NA	NA	NA	NA	NA	NA
146434	chr15	43585379	43586146	767	Intergenic	ENSMUSG00000022337	protein_coding	Emc2	1,1945920421	0,0001042392	1,4623419361	0,00000113426189081762	1,1673225935	0,0005220404	0,0085034625	0,9894433026	0,4867633155	0,2772483553	0,3056633155	0,9545674282
19155	chr1	127251590	127252307	717	intron (ENSMUSG00000036155, intron 2 of 10)	ENSMUSG00000104039	TEC	Gm37772	1,1943893511	0,0003847973	2,0009647529	0,000000000181603758521281	1,4190357409	0,0000513332662744343	-0,7852859832	0,3986171148	-0,15083428	0,9024104709	0,0345372971	0,9992098368
145788	chr15	40060079	40060589	0,51	Intergenic	ENSMUSG00000094112	NA	NA	1,1943639707	0,0008706139	-0,0103266673	0,9886019606	0,7789772131	0,1227560548	NA	NA	NA	NA	NA	NA
392960	chr9	62506495	62506800	305	intron (ENSMUSG00000041729, intron 1 of 11)	ENSMUSG00000084540	rRNA	n-R5s84	1,1943121323	0,0276831201	0,8906015759	0,136099617	0,2134796387	0,9152200011	2,2495484241	1	-0,1935497144	1	0,8516012795	1
172636	chr16	96559578	96560139	561	Intergenic	ENSMUSG00000090223	protein_coding	Pcp4	1,1942933203	0,005382942	1,4013223934	0,0008528971	0,6127144119	0,4478031869	-1,4348938016	0,1027835919	-0,1592260784	0,896361121	0,5250158267	0,9635207769
48745	chr10	87535629	87536052	423	intron (ENSMUSG00000020051, intron 2 of 4)	ENSMUSG00000020051	protein_coding	Pah	1,1942908248	0,0052197413	2,5754575808	0,00000000000847175250569371	1,5741895697	0,0003429864	3,4020399864	1	2,28660495	1	0,9813072624	1
229382	chr2	107227421	107227847	426	Intergenic	ENSMUSG00000042604	protein_coding	Kcna4	1,194239008	0,0061870897	-0,3652795549	0,5718503348	0,0162124461	0,9947938164	0,5381574231	0,0625442529	0,535045436	0,0764363661	0,2625620819	0,928800437
364638	chr8	26715860	26716108	248	Intergenic	ENSMUSG00000109689	lincRNA	Gm45646	1,1942351937	0,089675842	0,6310284765	0,4759408797	-0,0545760416	0,9868174014	0,8866604341	1	4,6635552699	1	-0,4936619077	1
214824	chr2	25304971	25305459	488	promoter-TSS (ENSMUSG00000026959)	ENSMUSG00000026959	protein_coding	Grin1	1,1941937299	0,0106506156	1,2346473227	0,0086872119	0,0488354621	0,9834630235	0,0957126363	0,8496043281	-0,2697627696	0,560488986	-0,4556290447	0,7772356467
223419	chr2	71026801	71027105	304	intron (ENSMUSG00000041975, intron 1 of 9)	ENSMUSG00000041975	protein_coding	Mettl8	1,1941914762	0,0207715965	0,1524976809	0,8640951579	0,9123589677	0,2375884805	-0,4108491729	0,5018881735	-2,1120053186	0,0000066	-0,2162776856	0,9903661704
65705	chr11	52955029	52955442	413	intron (ENSMUSG00000036264, intron 3 of 15)	ENSMUSG00000087668	antisense	Gm11186	1,19418323	0,0138464262	1,4340017589	0,0023913759	0,9749717789	0,1440565695	-1,2816071679	1	1,5603584066	1	-2,6619395071	1
309873	chr5	103182498	103182757	259	intron (ENSMUSG00000046709, intron 2 of 2)	ENSMUSG00000046709	protein_coding	Mapk10	1,1941832163	0,0166814712	1,2389301432	0,0141092505	0,9166879639	0,2113792058	0,4429851708	0,1002647915	-0,6177430252	0,019557215	-0,3018281815	0,8326844478
136344	chr14	101911796	101912403	607	exon (ENSMUSG00000033060, exon 17 of 31)	ENSMUSG00000033060	protein_coding	Lmo7	1,1941624839	0,0002391031	0,4471460597	0,2856375461	0,7134047036	0,124887707	2,0656666148	3,5E-019	-0,0638168026	0,8883990073	0,1786277966	0,9708454118
373308	chr8	78625112	78625387	275	intron (ENSMUSG00000031684, intron 1 of 2)	ENSMUSG00000110244	processed_pseudogene	Gm2253	1,1941127432	0,0991035294	2,5719426251	0,0000291108980140772	1,6177284469	0,0470636507	0,0726780885	0,9720496718	-1,2364739835	0,4715436202	-1,6180449126	0,8253177135
255851	chr3	89456797	89456977	0,18	intron (ENSMUSG00000027952, intron 1 of 3)	ENSMUSG00000027952	protein_coding	Pmvk	1,1941080377	0,0312725239	-0,4150772049	0,6103091319	0,1222030299	0,9608588851	1,1588040446	0,0034196844	-0,1731041406	0,7769974719	-0,1134298376	0,9983239938
273355	chr4	32406100	32406288	188	intron (ENSMUSG00000040270, intron 2 of 7)	ENSMUSG00000084611	misc_RNA	Gm24371	1,1940766355	0,0603590496	1,8737743876	0,001285349	0,7587011804	0,538923235	-0,2767621169	0,8330749072	-0,8945623535	0,425833442	-1,2709252842	0,7240799961
189401	chr18	23829518	23829828	0,31	intron (ENSMUSG00000024277, intron 1 of 5)	ENSMUSG00000089290	NA	NA	1,1940033516	0,0323836606	-0,4944614466	0,5348367315	-0,1082274045	0,9667275368	NA	NA	NA	NA	NA	NA
223468	chr2	71227231	71227739	508	intron (ENSMUSG00000027012, intron 3 of 16)	ENSMUSG00000027012	protein_coding	Dync1i2	1,1939506198	0,0130691063	1,3381756485	0,0048271847	-0,1781634485	0,9259846838	0,0868787894	0,8232688843	-0,1182676607	0,7701323516	0,3677922514	0,7578548952
142242	chr15	20642862	20643379	517	Intergenic	ENSMUSG00000047565	protein_coding	Acot10	1,1939486811	0,0185613161	2,8079544389	0,000000000103928697789983	2,2668133989	0,00000152021360268192	0,2867380081	1	-0,0277918826	1	-0,6650939811	0,9903661704
404237	chrX	13516608	13516781	173	TTS (ENSMUSG00000031012)	ENSMUSG00000031012	protein_coding	Cask	1,1939380982	0,0916360008	-0,5493757021	0,572494077	-0,3733912553	0,8694405624	0,5589637116	0,0543459726	0,2788855888	0,4276085057	0,1454052756	0,9851279548
215670	chr2	29358063	29358361	298	intron (ENSMUSG00000086994, intron 1 of 1)	ENSMUSG00000026799	protein_coding	Med27	1,1939361398	0,0981279607	2,1459462477	0,0008241309	1,2804953822	0,1830241254	-0,150716106	0,7400824108	-0,1378038302	0,7773717863	-0,2208135425	0,9700467739
204053	chr19	10003750	10003988	238	intron (ENSMUSG00000024663, intron 1 of 12)	ENSMUSG00000037418	protein_coding	Best1	1,1938122185	0,0792299247	1,1753116241	0,0954720682	0,0546412649	0,9865341628	-1,3374667198	0,2828613065	-1,8634747497	0,1085749589	-0,4621966282	0,9870560855
42788	chr10	59512108	59512865	757	intron (ENSMUSG00000009647, intron 1 of 7)	ENSMUSG00000009654	protein_coding	Oit3	1,1937987154	0,0002750124	-0,3573101817	0,4423848171	0,0573637187	0,9718754751	0,0359122009	1	0,7484245373	0,7538049407	2,5150495232	0,5761939488
314914	chr5	128904192	128904562	0,37	intron (ENSMUSG00000029420, intron 1 of 3)	ENSMUSG00000029420	protein_coding	Rimbp2	1,1937954698	0,0325667947	1,4473000911	0,0076852153	1,4079681828	0,0265252286	-0,275873852	0,5337724629	0,5520163729	0,1745222453	0,3047384305	0,9516329193
359294	chr7	133620519	133621454	935	Intergenic	ENSMUSG00000101546	NA	NA	1,1937813897	0,0002099641	-0,0842269835	0,8862070788	-0,2448952271	0,8073606229	NA	NA	NA	NA	NA	NA
211042	chr19	58072524	58072715	191	intron (ENSMUSG00000054843, intron 28 of 28)	ENSMUSG00000093757	miRNA	Mir5623	1,1936694609	0,063488143	0,0393155982	0,9735163684	0,1382208032	0,9610808488	-1,288240874	0,2742254691	-1,4528109207	0,2002140895	-1,5651616723	0,5901439717
314198	chr5	124578769	124579991	1222	promoter-TSS (ENSMUSG00000029388)	ENSMUSG00000029388	protein_coding	Eif2b1	1,1936558069	0,000039015	0,0165537338	0,9771426697	-0,1728285869	0,8660428734	-0,7349333731	0,1628451625	0,8282408429	0,0953276081	0,4697091291	0,8972276711
222689	chr2	67976587	67976792	205	intron (ENSMUSG00000034780, intron 2 of 4)	ENSMUSG00000104398	TEC	Gm37964	1,1936438651	0,0580513762	1,7246712705	0,0033412159	0,907268161	0,3884384314	0,5377635883	0,1065551846	-0,5948852818	0,0837740962	-0,076789274	0,9992098368
355801	chr7	112022572	112022707	135	promoter-TSS (ENSMUSG00000059263)	ENSMUSG00000059263	protein_coding	Usp47	1,1936240498	0,0938216781	0,7425548464	0,3884468814	0,4746480441	0,8118267626	0,4907042154	0,0649506469	1,0715950044	0,00000563	0,3462921392	0,7484802119
131581	chr14	70078639	70078840	201	intron (ENSMUSG00000033730, intron 1 of 1)	ENSMUSG00000033730	protein_coding	Egr3	1,1936012164	0,0014875332	-0,3347568264	0,534393375	-0,0585362996	0,9744292015	5,9504150058	2,49E-105	0,9421232523	0,0061849631	0,1003456189	0,997702112
296854	chr5	20967926	20968220	294	Intergenic	ENSMUSG00000039968	protein_coding	Rsbn1l	1,1935355074	0,0712450457	-0,9027902685	0,2756300688	-0,4289563068	0,8301800341	0,0931815298	0,8168691712	-0,1791602533	0,6450837017	0,1851979508	0,9700467739
231324	chr2	118448196	118448846	0,65	intron (ENSMUSG00000005102, intron 20 of 37)	ENSMUSG00000009549	protein_coding	Srp14	1,1935220789	0,001197412	1,8968662713	0,0000000358937204277	1,0230579174	0,02047524	2,3226856898	0,00000000000396	0,5317223508	0,2472563943	0,2009173394	0,9851279548
321651	chr6	21533863	21534513	0,65	intron (ENSMUSG00000060882, intron 1 of 5)	ENSMUSG00000107097	processed_pseudogene	Gm42584	1,1934755469	0,0000289693412964779	0,7501909872	0,0174380053	0,6204775769	0,1447744374	-0,249321116	0,892820117	-1,8926746039	0,1907493839	-1,5169945898	0,8242195824
172032	chr16	94383792	94384218	426	exon (ENSMUSG00000040785, exon 2 of 6)	ENSMUSG00000022940	protein_coding	Pigp	1,1934747523	0,0258635506	1,3112504793	0,0137670428	-0,3064580608	0,8635363318	-0,3384435438	0,6599178888	0,8810972481	0,1596099582	0,1720249954	0,9948690651
381520	chr8	122905448	122905714	266	TTS (ENSMUSG00000035569)	ENSMUSG00000035569	protein_coding	Ankrd11	1,1934644748	0,021113205	1,5749384698	0,0014206948	1,3861505856	0,0169769199	-0,0834622981	0,8624155751	-0,2259669569	0,6182500891	-0,3905504328	0,8353157895
273545	chr4	33061963	33062182	219	promoter-TSS (ENSMUSG00000023267)	ENSMUSG00000082851	NA	NA	1,193439174	0,0315597561	0,0078844792	0,9939835619	1,3941104704	0,0277011305	NA	NA	NA	NA	NA	NA
370798	chr8	66750036	66750427	391	Intergenic	ENSMUSG00000110454	NA	NA	1,1934086879	0,0112057843	3,2307823672	5,2103807973717E-016	1,3272794312	0,0120095284	NA	NA	NA	NA	NA	NA
100213	chr13	3774249	3774751	502	intron (ENSMUSG00000113759, intron 2 of 2)	ENSMUSG00000113259	NA	NA	1,1933884262	0,0000778975249135033	0,0510372349	0,9286956816	1,1369840338	0,0005911856	NA	NA	NA	NA	NA	NA
131598	chr14	70096020	70096649	629	Intergenic	ENSMUSG00000022089	protein_coding	Bin3	1,1933286758	0,00000490522762484052	1,0043819837	0,000196383	1,0082036389	0,0005536737	-0,0650493159	0,9034608433	-0,1227240148	0,8198907834	0,0105250834	0,9992098368
236989	chr2	147714653	147715024	371	intron (ENSMUSG00000051986, intron 2 of 2)	ENSMUSG00000051986	lincRNA	A530006G24Rik	1,1932351875	0,0025137827	-0,5661165203	0,2779810257	-0,1892229704	0,8991426909	0,8866537538	1	1,2806048169	1	1,2893158661	1
216296	chr2	31803235	31803788	553	TTS (ENSMUSG00000026842)	ENSMUSG00000043102	protein_coding	Qrfp	1,1932263398	0,0041386784	0,8866923768	0,0499975935	0,9209765284	0,0977523703	0,7625916488	1	0,6008452795	1	-0,5978179938	1
201561	chr18	81990013	81990357	344	Intergenic	ENSMUSG00000093036	NA	NA	1,1931265795	0,0811378255	2,2271193252	0,0002101461	0,4958608977	0,7903021709	NA	NA	NA	NA	NA	NA
55942	chr10	123395026	123395156	0,13	intron (ENSMUSG00000044071, intron 1 of 4)	ENSMUSG00000084461	snRNA	Gm22958	1,1931256311	0,085040506	0,3070437973	0,7689273425	0,649104039	0,6781599615	0,5737432357	0,4330091548	-1,0755365291	0,1226049873	-0,3317871759	0,9842035586
252028	chr3	68580820	68580953	133	intron (ENSMUSG00000027777, intron 1 of 6)	ENSMUSG00000084617	NA	NA	1,1930996688	0,0127122176	0,8699251843	0,1024321273	0,4975355499	0,656277489	NA	NA	NA	NA	NA	NA
35514	chr10	17034812	17035458	646	promoter-TSS (ENSMUSG00000101969)	ENSMUSG00000101969	processed_transcript	Gm20125	1,1930221567	0,0019137575	2,7169933372	2,00153021081833E-015	2,0055469944	0,0000000604103521948673	-0,5464201845	0,5877620381	-1,1729093367	0,1850235203	1,1686797654	0,5761939488
390299	chr9	48835901	48836773	872	promoter-TSS (ENSMUSG00000066687)	ENSMUSG00000066687	protein_coding	Zbtb16	1,1929337207	0,0000010246809266525	-0,3041958977	0,3690689316	-0,2339787238	0,7333401868	-0,0414909315	0,9450400609	-1,3217241469	0,0005123297	-1,2553132561	0,0094879049
383699	chr9	9692837	9693072	235	intron (ENSMUSG00000039488, intron 21 of 24)	ENSMUSG00000092776	miRNA	Gm26195	1,1929330891	0,0693530268	0,8579501061	0,251196063	-0,1177434434	0,9684243471	-1,5564247134	1	-2,6366170413	1	-2,936727078	1
301405	chr5	44591192	44591715	523	intron (ENSMUSG00000039706, intron 2 of 2)	ENSMUSG00000105648	NA	NA	1,1928629434	0,0062787265	-0,1113217208	0,8863947128	-0,9753288831	0,1378286102	NA	NA	NA	NA	NA	NA
344217	chr7	4136388	4137628	1,24	promoter-TSS (ENSMUSG00000085886)	ENSMUSG00000035545	protein_coding	Leng8	1,1928531083	0,000000178247426109	-0,0792640773	0,8481021469	0,0581546592	0,9582364758	0,5252996849	0,0889124725	-0,2830398987	0,4480646182	-0,4140358944	0,7264338496
172844	chr16	97344652	97344892	0,24	Intergenic	ENSMUSG00000040605	protein_coding	Bace2	1,1928292875	0,085915412	-1,5686765997	0,059840726	-0,465586288	0,821484779	0,3318013952	1	-0,1749947247	0,9419970519	0,0509711722	0,9992098368
56196	chr10	125175046	125175611	565	Intergenic	ENSMUSG00000020102	protein_coding	Slc16a7	1,1927834106	0,0056027566	2,1128293084	0,0000000718920311829885	1,0515699524	0,0493505338	0,0738478545	0,859082505	-0,5939821576	0,0508463584	0,2746711799	0,9176510953
173570	chr17	6180292	6180907	615	intron (ENSMUSG00000034377, intron 2 of 5)	ENSMUSG00000077789	rRNA	n-R5s26	1,1927418114	0,0148602447	0,9799782996	0,0610529229	1,4591441191	0,0057913373	3,1967419886	0,0236396993	1,8564028785	0,2669060963	0,5291178551	0,9903661704
295704	chr5	13477535	13478242	707	intron (ENSMUSG00000028883, intron 5 of 17)	ENSMUSG00000105750	TEC	Gm43130	1,192727289	0,00000941512534423551	1,3651939532	0,00000028788908182866	1,5501860444	0,000000013530745635979	0,9291097061	0,375294835	0,5786460359	0,6272779821	1,0808359567	0,7916770492
79284	chr11	118908762	118909004	242	promoter-TSS (ENSMUSG00000025576)	ENSMUSG00000025576	protein_coding	Rbfox3	1,192638032	0,0050299605	0,06305385	0,9368944045	-0,0127940732	0,9956922163	-0,6604830245	0,1757473632	-1,1481178189	0,0119255813	-0,5936487556	0,7696391561
184793	chr17	86292877	86293474	597	intron (ENSMUSG00000045038, intron 2 of 15)	ENSMUSG00000100738	NA	NA	1,1926183797	0,0054915109	0,9882570404	0,0298514627	0,3588292275	0,7627141518	NA	NA	NA	NA	NA	NA
334805	chr6	99645005	99645198	193	intron (ENSMUSG00000093661, intron 2 of 6)	ENSMUSG00000107583	TEC	Gm44104	1,1925179682	0,0915183546	0,051899355	0,9676653878	0,284349506	0,9089990615	-0,9046205425	0,0061996349	-0,6417079671	0,0709605606	-0,0176896159	0,9992098368
155801	chr15	93252859	93253149	0,29	intron (ENSMUSG00000036197, intron 5 of 7)	ENSMUSG00000065911	misc_RNA	Gm24447	1,1924966041	0,075519565	0,4598031854	0,6186612238	0,1876934688	0,9451671622	1,1648365015	1	1,2456406259	1	1,0593521392	0,9700467739
353728	chr7	94222906	94223150	244	intron (ENSMUSG00000108532, intron 1 of 2)	ENSMUSG00000096033	processed_pseudogene	Gm5899	1,1924719336	0,0338780338	1,6956368959	0,0013075257	1,4110843248	0,0270380334	-0,7087011784	0,7278272989	-4,0401853024	0,0452133212	-0,915228644	0,9745054631
276006	chr4	47577422	47577968	546	Intergenic	ENSMUSG00000098999	NA	NA	1,1924420416	0,0012355481	-0,9843924929	0,0211626025	-0,1017724803	0,9511996404	NA	NA	NA	NA	NA	NA
271556	chr4	17856828	17857099	271	intron (ENSMUSG00000028226, intron 2 of 11)	ENSMUSG00000028226	protein_coding	Mmp16	1,1924320273	0,0022484645	0,6627343204	0,1480744869	0,6367043814	0,341869116	0,9262566778	0,0000819	-0,0060055699	0,9899248997	0,2347137034	0,9343298203
365007	chr8	28937324	28937668	344	intron (ENSMUSG00000063626, intron 1 of 17)	ENSMUSG00000109874	TEC	Gm9911	1,192414885	0,0695786529	2,0060107875	0,0006842999	2,2788721374	0,0002132738	0,1021207165	0,8912942576	-0,5956536854	0,3227978834	0,5170559672	0,8928200896
182207	chr17	70497262	70497712	0,45	intron (ENSMUSG00000003279, intron 1 of 11)	ENSMUSG00000003279	protein_coding	Dlgap1	1,1924086472	0,0007147794	-0,0054182082	0,9937529652	-0,2435326791	0,8318552822	0,1720943188	0,7106039136	-0,3809184402	0,3693216431	-0,3573651789	0,8999399199
101388	chr13	11801800	11802424	624	intron (ENSMUSG00000021313, intron 17 of 104)	ENSMUSG00000113269	TEC	AC131329,1	1,1924015731	0,0000591443746430384	0,7206686478	0,0290383361	0,5682470708	0,2342446689	0,4872902131	0,3033637923	-0,5074313225	0,3080582848	-0,3525000978	0,9516329193
174567	chr17	12749350	12749981	631	intron (ENSMUSG00000023830, intron 1 of 47)	ENSMUSG00000023830	protein_coding	Igf2r	1,1923812675	0,0009214004	-0,3924686035	0,4337195232	-0,0703378389	0,9679130871	0,5460505269	0,0825678841	0,1007069135	0,8269451554	0,022236923	0,9992098368
56748	chr10	127668758	127669016	258	promoter-TSS (ENSMUSG00000025402)	ENSMUSG00000025402	protein_coding	Nab2	1,1923308508	0,0004075544	0,0339691028	0,9586692201	-0,4857066139	0,4816813132	0,9572816325	0,0016071061	0,5895648365	0,0879419349	-0,2208553058	0,9678195788
100643	chr13	8056087	8056817	0,73	Intergenic	ENSMUSG00000113508	transcribed_processed_pseudogene	AC127590,1	1,1922108179	0,0011517926	1,6754179944	0,00000155631849884809	1,2377326543	0,0021482925	-0,4343529993	1	0,4201272542	1	0,4996856718	1
79039	chr11	118321474	118321914	0,44	intron (ENSMUSG00000017466, intron 1 of 4)	ENSMUSG00000076433	protein_coding	Cep295nl	1,1920782775	0,0186853307	1,5587757971	0,0013066301	0,0439881084	0,9861262611	-0,701459562	0,3493047315	0,3529598987	0,6677791652	-0,3720936332	0,9772854602
136729	chr14	103395915	103396236	321	Intergenic	ENSMUSG00000098111	NA	NA	1,1920636762	0,0411045688	2,5012175761	0,000000780258540668923	-0,4346503787	0,809234178	NA	NA	NA	NA	NA	NA
227152	chr2	93352643	93353268	625	Intergenic	ENSMUSG00000027217	protein_coding	Tspan18	1,1920535162	0,0097906715	1,6526839516	0,0001523405	0,6102936712	0,4880459259	-1,0557549888	0,0575195919	-0,1760947971	0,83113374	-2,4086970173	0,0000118
62751	chr11	36072695	36073765	1,07	intron (ENSMUSG00000049336, intron 14 of 28)	ENSMUSG00000087245	NA	NA	1,192049675	0,0000763192019825065	-0,8784200936	0,0076378549	0,0171615849	0,9912113436	NA	NA	NA	NA	NA	NA
169532	chr16	77676918	77677166	248	intron (ENSMUSG00000090386, intron 6 of 6)	ENSMUSG00000102562	TEC	Gm37694	1,1920414302	0,0389156084	-0,4208168884	0,6237525444	0,407391466	0,8039050195	-0,0296873595	0,9503788858	-0,5004085609	0,1469407981	0,0648549457	0,9992098368
359323	chr7	133730696	133731144	448	promoter-TSS (ENSMUSG00000030986)	ENSMUSG00000081431	processed_pseudogene	Gm15483	1,1919980452	0,0951013106	1,4549432453	0,0366900617	1,6299218499	0,040846894	0,2421092896	0,8935389662	-0,6616199359	0,7014682002	-0,659323686	0,9842035586
183246	chr17	77324216	77324567	351	Intergenic	ENSMUSG00000091058	processed_pseudogene	Gm17538	1,1919907379	0,0174781755	1,258543554	0,0128749398	1,3233258963	0,020664062	1,434424545	1	0,1333182602	1	1,3671143574	1
69154	chr11	70045881	70046163	282	TTS (ENSMUSG00000020886)	ENSMUSG00000020886	protein_coding	Dlg4	1,1919473911	0,040347052	-0,0469240906	0,9651292137	-0,6398339636	0,6338711814	-0,4543638631	0,1953267666	-0,2798613749	0,4968565907	-0,2460240919	0,9594859881
400146	chr9	106789408	106789605	197	promoter-TSS (ENSMUSG00000040661)	ENSMUSG00000040661	protein_coding	Rad54l2	1,1919352918	0,0608330879	0,1031165688	0,9266823074	0,4539059167	0,7950322386	0,1099594193	0,8118633764	0,1700137091	0,7132953536	-0,1775272979	0,9842035586
112480	chr13	76523171	76523526	355	intron (ENSMUSG00000021596, intron 1 of 20)	ENSMUSG00000096675	NA	NA	1,1918672883	0,0336199391	1,8362344168	0,0003861512	0,8530259474	0,3587454017	NA	NA	NA	NA	NA	NA
290133	chr4	133200228	133200894	666	TTS (ENSMUSG00000028868)	ENSMUSG00000099202	miRNA	Mir7017	1,1918094236	0,0006982584	1,9772091495	0,00000000157211398873876	0,946652676	0,0286442481	-1,5562274806	1	1,1034609935	1	1,9645283554	1
401270	chr9	112189303	112189768	465	intron (ENSMUSG00000032503, intron 1 of 1)	ENSMUSG00000089718	lincRNA	2310075C17Rik	1,1917431862	0,0000196892932816999	-0,3612190909	0,3386460238	0,2588652472	0,7371102352	3,4459225281	1	1,8137540444	1	1,9508897631	1
224556	chr2	76578888	76579483	595	exon (ENSMUSG00000042359, exon 10 of 21)	ENSMUSG00000042359	protein_coding	Osbpl6	1,1917186907	0,000057261	0,8891051635	0,0047205074	0,7241890418	0,0708973142	1,0510809036	0,0000031	-0,3903099482	0,1698684917	-0,2856216853	0,8515354715
96643	chr12	100983523	100983681	158	intron (ENSMUSG00000021182, intron 4 of 29)	ENSMUSG00000113634	antisense	AC126262,2	1,1917151036	0,0354140576	0,1270766203	0,8975850198	0,4532465451	0,7641044423	0,8866427016	1	2,2530876586	1	-0,4936597511	1
82267	chr12	13962071	13962401	0,33	Intergenic	ENSMUSG00000113522	NA	NA	1,1915991965	0,0330868983	-1,8746280561	0,0052889228	-0,4214679749	0,7953955708	NA	NA	NA	NA	NA	NA
74909	chr11	100319476	100320643	1167	promoter-TSS (ENSMUSG00000035530)	ENSMUSG00000035530	protein_coding	Eif1	1,1915939751	0,000000285388722981628	-0,2180174886	0,5248631812	-0,2106604555	0,754235522	2,1570997351	0,0000000149	1,019874103	0,0235903285	-0,0817004963	0,9992098368
311797	chr5	113704698	113704939	241	promoter-TSS (ENSMUSG00000042184)	ENSMUSG00000042184	NA	NA	1,1914750264	0,0630504076	-0,415857882	0,6616587414	-0,6210741576	0,697976421	NA	NA	NA	NA	NA	NA
56856	chr10	128176393	128176790	397	promoter-TSS (ENSMUSG00000040043)	ENSMUSG00000112553	NA	NA	1,1914295289	0,0026766921	-0,4806973784	0,3808801802	-0,1039702307	0,954638105	NA	NA	NA	NA	NA	NA
168077	chr16	67183037	67183466	429	intron (ENSMUSG00000064115, intron 1 of 9)	ENSMUSG00000045178	NA	NA	1,1914189207	0,0327313697	0,8343302115	0,1859023553	-0,2803469041	0,8856997238	NA	NA	NA	NA	NA	NA
24410	chr1	154631786	154632034	248	intron (ENSMUSG00000004110, intron 6 of 46)	ENSMUSG00000004110	protein_coding	Cacna1e	1,1913818474	0,0569729961	1,2477271387	0,0495049705	0,7698790242	0,5162776484	0,1140589557	0,8122941412	-0,1587863589	0,7495346434	-0,3221928752	0,9279972183
25272	chr1	158064999	158065265	266	intron (ENSMUSG00000102789, intron 2 of 3)	ENSMUSG00000102789	NA	NA	1,1913632517	0,0859810485	1,8022144162	0,0048295932	1,1159646796	0,2743739625	NA	NA	NA	NA	NA	NA
55644	chr10	122685885	122686526	641	intron (ENSMUSG00000034613, intron 1 of 8)	ENSMUSG00000099225	miRNA	Mir8104	1,1913573165	0,0034566106	0,4498235302	0,4002834797	0,1345952368	0,936936466	0,6237361141	0,4216535521	0,6276402485	0,4312410961	-1,2999410885	0,3548350685
115726	chr13	96133408	96133537	129	promoter-TSS (ENSMUSG00000051111)	ENSMUSG00000100475	lincRNA	Gm29543	1,1913198725	0,0579570565	1,7008935989	0,0038240939	0,7572684353	0,5306073044	-2,7282587538	1	0,2425743549	1	0,6563487391	0,9903661704
314001	chr5	124009898	124010171	273	intron (ENSMUSG00000066278, intron 2 of 3)	ENSMUSG00000102725	TEC	Gm37939	1,1912930465	0,0990228973	1,660476395	0,0145516993	0,3973628814	0,8568348176	-0,4230011534	1	0,967658334	0,5958391366	0,8495015043	0,975711166
296175	chr5	16632934	16633526	592	Intergenic	ENSMUSG00000105660	TEC	Gm42975	1,1912885245	0,0059883978	2,7454430627	0,00000000000045882964008761	1,8533763327	0,0000123593304869741	0,2698653826	1	-3,2301769247	1	0,3074971484	1
362624	chr8	14157200	14157545	345	intron (ENSMUSG00000047495, intron 1 of 14)	ENSMUSG00000085371	processed_pseudogene	Gm3160	1,1912393059	0,0428473701	0,6190519892	0,3987347673	0,3118850338	0,8700929119	0,3218788863	0,730363062	-1,5494992653	0,0366061866	-1,1128606571	0,5774550457
341295	chr6	136042455	136042661	206	intron (ENSMUSG00000030209, intron 4 of 5)	ENSMUSG00000097496	antisense	Gm26653	1,1912168162	0,0988401422	1,6328009483	0,0167006345	0,8610380015	0,5179267118	-0,3787671857	0,7599238646	0,4421292393	0,7036453802	0,6373136615	0,9557387818
326785	chr6	49639101	49639306	205	Intergenic	ENSMUSG00000107982	NA	NA	1,1911724217	0,0134096955	2,3091865531	0,0000000691810913972808	1,9118580051	0,0000456774034893577	NA	NA	NA	NA	NA	NA
183620	chr17	80078649	80079541	892	Intergenic	ENSMUSG00000024095	protein_coding	Hnrnpll	1,1911710459	0,0004534413	0,1747445016	0,7481293594	-0,149015799	0,9094324706	3,605999952	7,34E-036	1,1689998147	0,0005058161	0,3560836427	0,9023266305
36633	chr10	21686824	21687055	231	intron (ENSMUSG00000056716, intron 1 of 2)	ENSMUSG00000056716	NA	NA	1,1911580791	0,0602779964	0,5746720959	0,4835091965	0,6442583949	0,6415268941	NA	NA	NA	NA	NA	NA
6152	chr1	39932016	39932269	253	intron (ENSMUSG00000026074, intron 2 of 30)	ENSMUSG00000026074	protein_coding	Map4k4	1,191119988	0,0771991665	1,3411587622	0,0459612359	0,2944060168	0,900011089	0,3454319333	0,2999113686	0,3244822624	0,3624644812	-0,2419606391	0,9532940039
403845	chrX	10485552	10486415	863	intron (ENSMUSG00000058254, intron 1 of 6)	ENSMUSG00000058254	protein_coding	Tspan7	1,1910826679	0,0000616551365270605	-0,3412418179	0,4002817	0,210703471	0,8231264424	0,2524008788	0,5507992229	-0,6311961292	0,0871410925	-0,0654601906	0,9992098368
205351	chr19	21457363	21457940	577	intron (ENSMUSG00000058624, intron 1 of 13)	ENSMUSG00000058624	protein_coding	Gda	1,191080059	0,0023521944	0,904224537	0,0297002892	0,4298592406	0,6291781809	0,5675526896	0,0925036662	-0,9401787259	0,0033333568	-0,2471156148	0,9596904584
236282	chr2	143914675	143916067	1392	promoter-TSS (ENSMUSG00000015932)	ENSMUSG00000015932	protein_coding	Dstn	1,191037639	0,00000201748588313045	-0,1280927614	0,7588004238	0,1652920258	0,8447229481	3,465768332	1,84E-027	0,415618257	0,3892224257	0,0534061478	0,9992098368
365435	chr8	32445659	32446332	673	intron (ENSMUSG00000062991, intron 1 of 8)	ENSMUSG00000089370	NA	NA	1,1910355506	0,0010744159	-1,274370782	0,0010637639	0,5525597192	0,4047310684	NA	NA	NA	NA	NA	NA
260875	chr3	118141155	118141509	354	Intergenic	ENSMUSG00000104703	lincRNA	4921521D15Rik	1,1909702679	0,008617674	0,2490520629	0,724042882	1,4576654757	0,0025594981	0,8866430053	1	-0,1935497144	1	1,9866592341	1
152617	chr15	79510519	79510846	327	Intergenic	ENSMUSG00000044216	protein_coding	Kcnj4	1,1909383602	0,013532904	0,6727851182	0,2434123062	0,5685617082	0,5742990219	0,9880506598	0,0291409529	-0,1076296355	0,8845755494	-0,0795749017	0,9992098368
306962	chr5	84040888	84041443	555	Intergenic	ENSMUSG00000079067	processed_pseudogene	Hmgn2-ps1	1,1907254483	0,0065232086	2,7354522477	0,00000000000129240751158444	0,7240679005	0,3165464476	-1,4362837102	1	-3,8443105984	0,0716064771	-4,2255954462	0,238787255
169984	chr16	81391427	81392049	622	intron (ENSMUSG00000022762, intron 1 of 15)	ENSMUSG00000084671	NA	NA	1,1907070585	0,0008813823	0,3811565193	0,4394998039	1,6147579344	0,00000794337184491034	NA	NA	NA	NA	NA	NA
130900	chr14	66344849	66345129	0,28	intron (ENSMUSG00000022044, intron 1 of 3)	ENSMUSG00000022044	protein_coding	Stmn4	1,1907063439	0,0007237431	-0,2907922712	0,5844945553	-0,3996484456	0,6450391951	2,8816438845	1,21E-031	0,9280502006	0,0014780579	0,1647075733	0,9842035586
76245	chr11	105743050	105743478	428	intron (ENSMUSG00000053580, intron 4 of 4)	ENSMUSG00000083465	processed_pseudogene	Gm11652	1,1906862638	0,0533859873	1,456945205	0,0147854241	-0,2834984967	0,8964510358	1,2303305911	0,0079091808	-0,3751501702	0,5529262172	-0,5263381102	0,866249634
92688	chr12	79649015	79649370	355	intron (ENSMUSG00000059060, intron 1 of 2)	ENSMUSG00000112765	lincRNA	AC122832,3	1,1906719241	0,0291015669	1,3253584835	0,0147037074	0,9037418371	0,2864598663	0,5634662446	1	-1,0807161063	1	1,0968517287	1
84577	chr12	31078500	31078805	305	exon (ENSMUSG00000036136, exon 2 of 2)	ENSMUSG00000036136	NA	NA	1,1906520013	0,0129234898	0,3327648512	0,6355741538	0,6582989412	0,462564671	NA	NA	NA	NA	NA	NA
253322	chr3	79231195	79231600	405	intron (ENSMUSG00000062232, intron 1 of 29)	ENSMUSG00000104585	NA	NA	1,1906276457	0,020818079	0,0354345402	0,9707815174	0,7498881226	0,399925173	NA	NA	NA	NA	NA	NA
347028	chr7	37562956	37563196	0,24	intron (ENSMUSG00000043456, intron 4 of 5)	ENSMUSG00000108330	TEC	Gm44882	1,1905138351	0,0955717673	0,5480433298	0,5611641456	1,0793365095	0,3223662692	0,106923432	0,9568753876	-1,8187984801	0,243922105	-1,3586204473	0,8903143256
161399	chr16	22163148	22163385	237	promoter-TSS (ENSMUSG00000033581)	ENSMUSG00000033581	protein_coding	Igf2bp2	1,1904917132	0,0849655962	0,1935835094	0,8636102159	-0,4861864578	0,8101189481	0,6105785377	0,7426026317	1,8958672597	0,1869192352	0,468181117	0,9903661704
236904	chr2	147195044	147195298	254	promoter-TSS (ENSMUSG00000027434)	ENSMUSG00000053545	antisense	6430503K07Rik	1,1904892561	0,0787172825	0,9798511426	0,1888894799	0,1248988826	0,967531054	-0,4581885381	1	-1,5384035144	1	0,7415596678	1
285174	chr4	104452076	104453010	934	intron (ENSMUSG00000028519, intron 1 of 14)	ENSMUSG00000028519	protein_coding	Dab1	1,1904786004	0,00000204222979395994	-0,1558174978	0,7024643399	0,3997776559	0,4048934676	0,0362508894	0,9503651915	-1,0106340864	0,0084756733	-0,6827667209	0,4555281519
124789	chr14	27835939	27836100	161	intron (ENSMUSG00000040640, intron 1 of 4)	ENSMUSG00000109849	antisense	Gm45645	1,1904528275	0,0885434877	1,3394942056	0,0551356351	0,451928962	0,8215048619	-0,864935217	0,5690288994	1,2860533119	0,2870405769	0,0882526874	0,9992098368
383116	chr8	128193412	128193758	346	Intergenic	ENSMUSG00000099326	miRNA	Mir21c	1,1904301712	0,0566966315	-0,4512314103	0,6158747429	-0,3920147913	0,8398141485	-0,6898780727	1	0,0709487281	1	-1,5511967986	1
241453	chr2	172076338	172076627	289	Intergenic	ENSMUSG00000083793	NA	NA	1,1903695929	0,0580575648	1,7567827182	0,0025998537	-0,0612425899	0,9840705712	NA	NA	NA	NA	NA	NA
96295	chr12	100167478	100167677	199	Intergenic	ENSMUSG00000113335	TEC	AC166349,1	1,1902697796	0,0955332011	0,9676695942	0,2176215649	0,3897707313	0,8575863789	-2,9738799206	1	-0,0929998458	1	-1,3383719653	1
191410	chr18	34888962	34889133	171	Intergenic	ENSMUSG00000038418	protein_coding	Egr1	1,1902187696	0,0357456717	0,3531782825	0,6682830472	-0,1269183697	0,9608364157	5,1442456114	1,98E-034	-0,5310802721	0,4099699509	-0,6152669037	0,8289940364
231230	chr2	118061070	118061822	752	intron (ENSMUSG00000087203, intron 4 of 9)	ENSMUSG00000077359	snRNA	Gm25308	1,1901985567	0,00307104	-0,0141477491	0,9854093196	-0,3801034182	0,7139890106	3,9659924358	1	-0,1935501546	1	-0,493660874	1
345553	chr7	25282341	25282606	265	promoter-TSS (ENSMUSG00000005442)	ENSMUSG00000005442	protein_coding	Cic	1,1901963819	0,0018220715	-0,4327169703	0,4086043056	0,2608518497	0,8280392323	-0,2474557937	0,5839558293	-0,3093302673	0,5015128479	-0,0667890791	0,9992098368
97197	chr12	103614983	103615365	382	exon (ENSMUSG00000061947, exon 5 of 5)	ENSMUSG00000061947	protein_coding	Serpina10	1,1901481718	0,0694587294	2,8053329013	0,000000449	-0,1220885764	0,967762843	0,8348428905	1	-1,4928927521	1	0,6679082326	1
388464	chr9	42082658	42082873	215	intron (ENSMUSG00000049313, intron 5 of 47)	ENSMUSG00000111167	NA	NA	1,190135011	0,0290558076	0,7001968713	0,2833290157	0,0406907752	0,987720935	NA	NA	NA	NA	NA	NA
351755	chr7	79503133	79503284	151	intron (ENSMUSG00000097023, intron 1 of 1)	ENSMUSG00000093238	miRNA	Mir9-3	1,1901337196	0,0103330317	0,3668259187	0,5768233116	-0,0903439458	0,967531054	1,4433555354	1	0,2453160071	1	-1,9334684268	0,9176510953
316501	chr5	137074096	137074464	368	Intergenic	ENSMUSG00000037411	protein_coding	Serpine1	1,1900892229	0,0272381796	0,1702814796	0,8513912756	0,9693328108	0,215696785	3,3081554749	1	1,290457751	0,5895976983	0,1792257265	0,9992098368
386576	chr9	29883193	29883664	471	intron (ENSMUSG00000059974, intron 1 of 2)	ENSMUSG00000111175	NA	NA	1,1900480732	0,0368507831	2,394914692	0,00000150672380521625	0,9018620813	0,3234130613	NA	NA	NA	NA	NA	NA
373343	chr8	78723121	78723386	265	intron (ENSMUSG00000031684, intron 10 of 12)	ENSMUSG00000112190	unitary_pseudogene	AC167022,1	1,1900428042	0,0014095218	1,6387366449	0,00000402389402924745	1,0272487644	0,0223988322	-1,5828506866	1	-2,6630971701	1	-1,1899800341	1
175338	chr17	23774154	23774362	208	intron (ENSMUSG00000086719, intron 1 of 1)	ENSMUSG00000086719	antisense	Gm16275	1,1900424812	0,0132992231	0,396051009	0,555993855	0,3813506906	0,7765039965	0,0109810295	0,9956118955	0,1746797493	0,9310808576	-0,3425522513	0,99589802
314472	chr5	125488149	125488515	366	intron (ENSMUSG00000029482, intron 3 of 17)	ENSMUSG00000098350	miRNA	Gm27551	1,1899992425	0,0122653217	1,3717945511	0,0033701711	0,3078387413	0,8379497615	-0,088552759	1	-2,2281698634	1	-1,3536884179	1
382698	chr8	126596099	126596517	418	Intergenic	ENSMUSG00000051495	protein_coding	Irf2bp2	1,1899793678	0,0002257177	0,1613000349	0,7588906296	0,2688277863	0,7722117611	3,0136894054	2,13E-030	0,7581312959	0,0215957025	0,0151699399	0,9992098368
64033	chr11	43495653	43495924	271	Intergenic	ENSMUSG00000046491	protein_coding	C1qtnf2	1,1899154269	0,0070450629	1,0670775099	0,0207999578	1,1588400179	0,0269113044	0,2391417465	1	-0,8294455768	1	0,1948283006	1
219271	chr2	49641889	49642036	147	intron (ENSMUSG00000026764, intron 1 of 25)	ENSMUSG00000082879	processed_pseudogene	Gm13525	1,1899147942	0,048228519	0,3319834653	0,7107846278	0,5864786062	0,6705648989	0,6168263682	0,2111799252	-0,2563275136	0,6828911789	-0,6702272919	0,6548814404
201432	chr18	80851257	80851475	218	intron (ENSMUSG00000024566, intron 8 of 28)	ENSMUSG00000092973	miRNA	Gm25071	1,1898474754	0,0896561744	1,5204944015	0,0243973987	0,390394611	0,856244518	1,4201362231	0,3280250204	0,8012155512	0,6387778118	0,5456684365	0,9903661704
119293	chr13	111157023	111157298	275	Intergenic	ENSMUSG00000055194	protein_coding	Actbl2	1,1898328481	0,0787296616	2,4919041026	0,0000174024668326618	1,040410144	0,3185927162	0,8324502286	1	2,1041817125	1	1,1608102767	1
153285	chr15	81859526	81860297	771	Intergenic	ENSMUSG00000048546	protein_coding	Tob2	1,189831408	0,0000126566283676975	-0,2772569794	0,4748090637	0,2125431706	0,7986385137	0,6240819275	0,1945371426	-0,0367596351	0,9623990508	-0,1315911955	0,99589802
259399	chr3	108256667	108257600	933	promoter-TSS (ENSMUSG00000085102)	ENSMUSG00000085102	antisense	1700010K24Rik	1,1898130691	0,0000100788051244645	-0,1401259221	0,7525813891	-0,0065865692	0,9965692994	0,7892520492	1	1,3983539802	1	0,8392995334	1
172701	chr16	96842820	96843452	632	intron (ENSMUSG00000050272, intron 3 of 32)	ENSMUSG00000050272	protein_coding	Dscam	1,1897983831	0,0039892328	0,8502870055	0,0582965749	-0,0221356678	0,9915956291	0,3591334393	0,3738950031	-0,7559073079	0,0382994743	-0,5473761926	0,5948257773
356143	chr7	113673655	113673939	284	Intergenic	ENSMUSG00000089467	NA	NA	1,1897376307	0,0491273929	0,961821678	0,1487971412	0,9879158136	0,2820811826	NA	NA	NA	NA	NA	NA
256556	chr3	95066522	95067042	0,52	intron (ENSMUSG00000028126, intron 9 of 14)	ENSMUSG00000064952	snoRNA	Gm24920	1,1896188582	0,0010368262	0,688016867	0,1008273034	-0,416638324	0,6420955026	1,1305879776	0,3662558822	-0,2049395968	0,9134695426	-0,8819551901	0,9557387818
287468	chr4	119962892	119963139	247	intron (ENSMUSG00000028634, intron 1 of 1)	ENSMUSG00000028635	protein_coding	Edn2	1,1895886365	0,0441009432	0,9742058512	0,1297443685	1,242213867	0,0933412477	4,1134490035	1	1,1704061262	1	-0,4936620727	1
405419	chrX	42522577	42522867	0,29	TTS (ENSMUSG00000005696)	ENSMUSG00000005696	protein_coding	Sh2d1a	1,189504344	0,0192899006	1,4953365999	0,0023255165	0,9446873414	0,1987211369	-1,9856267398	1	-2,354626089	1	-4,6457010081	1
362908	chr8	14873576	14874001	425	Intergenic	ENSMUSG00000026317	protein_coding	Cln8	1,189503292	0,031941069	2,2045311433	0,0000083370891085624	0,9300512239	0,2707242326	0,0750614803	0,9037579571	-0,2169259343	0,7106302561	0,0969015016	0,9992098368
150200	chr15	68435760	68436514	754	Intergenic	ENSMUSG00000093387	lincRNA	Gm20732	1,1895002463	0,0008765982	1,0518369344	0,0042525791	0,6480547328	0,2564770104	1,0095877773	0,2697091198	0,484783755	0,6646703105	-0,064052613	0,9992098368
228212	chr2	102126181	102126409	228	intron (ENSMUSG00000048058, intron 1 of 5)	ENSMUSG00000082328	NA	NA	1,1894591787	0,0741927795	1,3736909403	0,0375462082	1,5763216033	0,0336336721	NA	NA	NA	NA	NA	NA
204412	chr19	11814774	11815008	234	intron (ENSMUSG00000041488, intron 1 of 10)	ENSMUSG00000041488	protein_coding	Stx3	1,1894135316	0,0175588891	0,3562466972	0,6208697169	0,9585484869	0,1759378586	0,2468181588	0,4232713569	0,5024968732	0,0709769536	0,2239773636	0,949742952
3233	chr1	24218995	24219435	0,44	intron (ENSMUSG00000026147, intron 14 of 31)	ENSMUSG00000026147	protein_coding	Col9a1	1,1893539222	0,0012959777	-0,8706800449	0,0429323297	-0,1372630742	0,9281691908	-0,3148365154	1	-0,523059347	1	-0,265509327	0,9992098368
209160	chr19	45055295	45055631	336	exon (ENSMUSG00000025212, exon 10 of 10)	ENSMUSG00000025212	protein_coding	Sfxn3	1,1893008009	0,0003349095	0,5032889316	0,2202732835	0,554356783	0,3367279779	0,1252991372	0,7442516554	0,3471020899	0,2965604081	0,4032076819	0,6917670807
136303	chr14	101843096	101843200	104	intron (ENSMUSG00000033060, intron 2 of 10)	ENSMUSG00000033060	protein_coding	Lmo7	1,1892894089	0,0261581451	0,4831852184	0,4962888292	0,7110475814	0,4721692391	2,0656666148	3,5E-019	-0,0638168026	0,8883990073	0,1786277966	0,9708454118
398959	chr9	100558095	100558638	543	intron (ENSMUSG00000070287, intron 1 of 1)	ENSMUSG00000032475	protein_coding	Nck1	1,1892383447	0,0020366812	0,8935654042	0,0316828539	0,2044070719	0,8811740681	0,621301369	0,061991756	0,3264674474	0,4071421331	0,2655796273	0,9516329193
410731	chrX	143658606	143659040	434	intron (ENSMUSG00000031284, intron 2 of 12)	ENSMUSG00000031284	protein_coding	Pak3	1,1892187422	0,0051244314	0,8816104128	0,0594855866	1,7465394323	0,0000358567907361214	0,7673514646	0,0048437365	-0,2319998251	0,5278733261	0,1463333336	0,9847622844
44698	chr10	69497415	69497813	398	intron (ENSMUSG00000069601, intron 2 of 42)	ENSMUSG00000112729	NA	NA	1,1891495102	0,0002209603	-0,2974265268	0,5348947242	0,005379164	0,9976344395	NA	NA	NA	NA	NA	NA
400246	chr9	107505642	107506056	414	intron (ENSMUSG00000010066, intron 1 of 7)	ENSMUSG00000010045	protein_coding	Tmem115	1,1891480887	0,0042878354	1,5398883766	0,0001162984	0,7700907588	0,2249944913	-0,5122046483	0,4566613092	0,5306629378	0,4419524535	0,1379857764	0,9992098368
130525	chr14	64785726	64785921	195	intron (ENSMUSG00000060012, intron 35 of 39)	ENSMUSG00000064442	snoRNA	Gm26225	1,1891299514	0,0653688719	1,2433468587	0,0586922293	0,9172979405	0,3944235863	-0,1320556856	1	0,170480208	1	-0,1717834078	1
278185	chr4	58867293	58867913	0,62	intron (ENSMUSG00000050812, intron 8 of 41)	ENSMUSG00000050812	protein_coding	AI314180	1,1890976989	0,0008367594	1,2808531736	0,0003058669	0,8112967155	0,0958301755	0,7039487912	0,0027316439	0,2728835543	0,3594298851	0,1804927875	0,9635207769
144550	chr15	34572303	34572590	287	TTS (ENSMUSG00000038879)	ENSMUSG00000084607	snRNA	Gm22208	1,1889494695	0,0551027468	0,8257748005	0,2469452516	0,5691061066	0,6962236668	-0,9561384885	1	0,9610995606	0,6002510669	0,252770551	0,9992098368
24700	chr1	155426010	155426256	246	Intergenic	ENSMUSG00000026469	protein_coding	Xpr1	1,188940339	0,0371328714	1,6999887415	0,0014685367	1,3132452638	0,0534146201	0,6863864867	0,0269498909	0,0183334229	0,972924431	0,465695643	0,6456924062
38922	chr10	33946146	33946740	594	intron (ENSMUSG00000039531, intron 1 of 6)	ENSMUSG00000039531	protein_coding	Zufsp	1,1889241419	0,0000483993312759572	1,2720380508	0,0000127811265000157	0,87471988	0,0135877289	0,5693465873	0,0338517174	0,1522138964	0,6829501777	0,2305184355	0,9494545528
12933	chr1	79336688	79337034	346	Intergenic	ENSMUSG00000050711	protein_coding	Scg2	1,1888692421	0,0178808128	1,5040356398	0,0018762507	-0,2004898673	0,9197109698	5,4193763891	6,22E-089	0,9632864333	0,003907286	0,9027276797	0,0554102887
79624	chr11	119990712	119991802	1,09	intron (ENSMUSG00000025372, intron 6 of 13)	ENSMUSG00000105524	NA	NA	1,1888458343	0,000000702864854906038	0,320389139	0,3175544445	0,0769165583	0,9433091572	NA	NA	NA	NA	NA	NA
200494	chr18	76145476	76145737	261	intron (ENSMUSG00000044646, intron 4 of 4)	ENSMUSG00000098276	NA	NA	1,1888440921	0,0534641791	0,9627730195	0,153248744	0,0328788845	0,9912113436	NA	NA	NA	NA	NA	NA
313572	chr5	122371799	122372776	977	promoter-TSS (ENSMUSG00000029464)	ENSMUSG00000029463	protein_coding	Fam216a	1,1888290989	0,00000217469337802916	-0,0465545021	0,9229409899	-0,1821611979	0,8240643584	0,0290807066	0,9549034794	0,2376955901	0,5901447575	-0,1713369459	0,9845580264
182490	chr17	71294944	71295452	508	intron (ENSMUSG00000024053, intron 2 of 7)	ENSMUSG00000024053	protein_coding	Emilin2	1,1887260136	0,0098482198	-1,3931158433	0,009472282	-0,9341807693	0,2042736092	-1,5436128348	1	-0,9963473725	1	0,670767898	1
282269	chr4	87106396	87106574	178	intron (ENSMUSG00000037996, intron 1 of 9)	ENSMUSG00000037996	protein_coding	Slc24a2	1,1886741288	0,061765739	1,3206460656	0,0380141429	0,6484132649	0,6413744179	0,1725557372	0,6390228923	-0,6142740627	0,0422112166	-0,0176574753	0,9992098368
191703	chr18	35841659	35842047	388	intron (ENSMUSG00000046668, intron 1 of 2)	ENSMUSG00000100320	antisense	Gm29417	1,1886580672	0,0000933380816560579	1,5138349526	0,000000297843304451734	1,2348753197	0,00015193	-2,4924821709	1	-0,320539688	1	0,714642211	0,9891383313
268600	chr3	156791229	156791810	581	intron (ENSMUSG00000040037, intron 1 of 6)	ENSMUSG00000083122	unprocessed_pseudogene	Gm15578	1,1886037552	0,0052401037	1,4770943078	0,0003383863	1,0343785228	0,0520145592	-0,7668490386	0,2848862461	-1,9012666742	0,0023982848	-0,8978687469	0,6879460809
251387	chr3	65658232	65660021	1789	promoter-TSS (ENSMUSG00000098944)	ENSMUSG00000098944	miRNA	Mir8120	1,1885018899	0,00000342479874677834	-0,0217340771	0,9659295737	0,0065599264	0,9964479772	4,1401124931	1	1,4908441496	1	1,9739491975	1
391196	chr9	53940057	53940397	0,34	intron (ENSMUSG00000041986, intron 2 of 8)	ENSMUSG00000041986	protein_coding	Elmod1	1,1884834497	0,0044579144	0,5652756063	0,2792504883	0,9245353636	0,0993132255	0,6326370972	0,0298327482	-1,3971810141	0,000000115	-0,1517974602	0,9845580264
31808	chr1	190162987	190163169	182	intron (ENSMUSG00000010175, intron 1 of 4)	ENSMUSG00000099404	antisense	Gm28172	1,1884515308	0,0716566926	0,272491449	0,7909007103	1,5533781446	0,0359334318	-2,1016508289	1	-1,8960586979	1	-0,943174773	0,9700467739
298509	chr5	30712276	30712396	0,12	intron (ENSMUSG00000029168, intron 1 of 12)	ENSMUSG00000029177	protein_coding	Cenpa	1,1884299092	0,0336967478	-0,1791568652	0,8507066844	-0,6918953961	0,5741235593	8,0040719947	2,9E-156	-0,507983927	0,3163161108	-0,6751161314	0,5760807944
103682	chr13	24416342	24416697	355	promoter-TSS (ENSMUSG00000016756)	ENSMUSG00000016756	protein_coding	Cmah	1,18841085	0,0223249632	2,1274892472	0,00000528486327159357	0,7967973007	0,3632046557	-1,5298716687	1	-0,0224058817	1	0,2068971811	0,9992098368
205662	chr19	23015591	23015799	208	Intergenic	ENSMUSG00000097930	lincRNA	C330002G04Rik	1,1883927663	0,0346188684	-0,1858781921	0,8458987847	-0,0956435503	0,9710412917	0,8580232363	1	2,8008052087	1	0,6405178586	1
118749	chr13	109239342	109239593	251	intron (ENSMUSG00000021699, intron 1 of 14)	ENSMUSG00000076946	miRNA	Mir582	1,1883895351	0,0461193252	-0,764939818	0,307395923	0,024177547	0,9936207035	1,3955759278	1	0,057992573	1	-0,9317264598	1
12290	chr1	75487118	75488230	1112	promoter-TSS (ENSMUSG00000026211)	ENSMUSG00000051703	protein_coding	Tmem198	1,1883752297	0,0000677686860236492	0,6161150745	0,0740966087	0,4762402531	0,3889578271	1,2074853379	0,0000021	0,7008126011	0,0153898882	-0,2618584343	0,9339506406
119120	chr13	110496179	110496569	0,39	Intergenic	ENSMUSG00000021701	protein_coding	Plk2	1,1883059224	0,0031373351	-1,0886286827	0,0210849672	-0,5063579281	0,5750105877	3,9108956266	1,4E-032	1,6997725335	0,00000334	0,2123532075	0,9845580264
241809	chr2	174901939	174902196	257	Intergenic	ENSMUSG00000086177	NA	NA	1,1882624345	0,0711635005	0,7499639758	0,3406932931	0,4056100419	0,8368153921	NA	NA	NA	NA	NA	NA
286149	chr4	108999990	109001271	1281	promoter-TSS (ENSMUSG00000053510)	ENSMUSG00000053510	protein_coding	Nrd1	1,1881437459	0,000011868	-0,3279031144	0,3692324609	0,0866263797	0,9420940752	2,0872621633	7,19E-022	-0,2379387335	0,4727820755	-0,0930133127	0,9903661704
327474	chr6	53022108	53022498	0,39	intron (ENSMUSG00000063568, intron 1 of 4)	ENSMUSG00000089209	scaRNA	Gm26215	1,1881375367	0,0021050252	1,6393167657	0,00000832131595360419	1,8301129687	0,00000134074914530583	-0,6680197329	0,4063521581	-0,8997223088	0,2366539742	-0,5464328637	0,949742952
144397	chr15	34081850	34083356	1506	promoter-TSS (ENSMUSG00000022255)	ENSMUSG00000022255	protein_coding	Mtdh	1,1881257722	0,0000796425535523902	-0,1490700882	0,760341358	0,1255665831	0,9155346489	2,716403805	5,32E-032	0,4365632568	0,1671044893	0,0573463492	0,9992098368
390426	chr9	49695237	49695638	401	intron (ENSMUSG00000039542, intron 1 of 1)	ENSMUSG00000039542	protein_coding	Ncam1	1,1881186519	0,0135092617	-0,0333756246	0,971315758	-0,20343343	0,9123900504	-0,2211081905	0,5809153356	-0,2598982479	0,5314198304	-0,2087164938	0,9700467739
31481	chr1	188313407	188313675	268	intron (ENSMUSG00000026609, intron 3 of 19)	ENSMUSG00000026609	protein_coding	Ush2a	1,1881029119	0,0686264035	-1,1919645407	0,1368671455	-0,7330443922	0,618928086	0,0917658365	0,9503651915	-2,5634056598	0,0185070203	-0,8238240119	0,949742952
43431	chr10	62298099	62298585	486	exon (ENSMUSG00000037012, exon 4 of 4)	ENSMUSG00000085347	antisense	Hk1os	1,1880690438	0,000814793	1,674752965	0,00000071425351503569	0,5408650405	0,4142121996	-2,3876556452	0,1128867095	-0,3171927483	0,8576924197	-1,2084643836	0,8856278673
212373	chr2	6911251	6911522	271	intron (ENSMUSG00000002107, intron 4 of 7)	ENSMUSG00000075538	sense_intronic	Gm10855	1,1880668781	0,02155186	0,2788067699	0,7243416363	0,48534486	0,6999733861	-0,0043767956	0,9951511101	-1,7550037723	0,0000209	-0,6125247716	0,7307025296
317807	chr5	144047295	144047816	521	Intergenic	ENSMUSG00000029618	protein_coding	Ocm	1,1880602367	0,0053481092	-0,1784209552	0,7960961662	-0,330221181	0,7875784373	0,8271397851	1	-1,6207528849	1	-1,9208629217	1
182767	chr17	73296980	73297427	447	Intergenic	ENSMUSG00000043705	protein_coding	Capn13	1,1880601795	0,0045388607	-0,2353674682	0,7249944902	0,1299036376	0,9419930225	-0,613443881	1	4,0993172463	1	0,5458610952	1
59874	chr11	21688455	21688988	533	promoter-TSS (ENSMUSG00000020319)	ENSMUSG00000083761	processed_pseudogene	Pgam1-ps1	1,1879813628	0,000046983739841448	0,9744236991	0,0013168118	0,5786244208	0,2058805592	6,2133746144	1	4,1035783023	1	-0,4936643039	0,9992098368
362307	chr8	12757490	12757929	439	intron (ENSMUSG00000031441, intron 1 of 29)	ENSMUSG00000074469	NA	NA	1,1879360367	0,0028725472	-0,6291411403	0,2220080105	-0,3998384364	0,701941082	NA	NA	NA	NA	NA	NA
293996	chr4	153972856	153973014	158	promoter-TSS (ENSMUSG00000029027)	ENSMUSG00000029027	protein_coding	Dffb	1,1878385447	0,0971566744	1,3253974831	0,0648151088	0,1049117075	0,9742033992	0,2186260991	0,6637544279	-0,1420765654	0,8041285757	-0,1660769829	0,9903661704
340132	chr6	127719860	127720571	711	intron (ENSMUSG00000030350, intron 4 of 9)	ENSMUSG00000106833	NA	NA	1,1878003221	0,0002444672	0,8059963778	0,0230189532	0,9162939193	0,0204861729	NA	NA	NA	NA	NA	NA
374385	chr8	84417912	84418098	186	intron (ENSMUSG00000034656, intron 1 of 46)	ENSMUSG00000034656	protein_coding	Cacna1a	1,1877981172	0,0266206185	0,7140618007	0,2636538516	0,2345447471	0,9043775623	-0,2966512721	0,5470408306	-0,9071802538	0,0284518375	-0,9286962798	0,1508403431
351675	chr7	79272657	79272763	106	promoter-TSS (ENSMUSG00000039202)	ENSMUSG00000108387	bidirectional_promoter_lncRNA	Gm44558	1,1877237769	0,0310893051	0,5093950985	0,4855047537	0,307669261	0,8637269779	1,5820388868	1	-1,5248459895	1	-0,4105282953	1
204589	chr19	14508864	14509182	318	intron (ENSMUSG00000024642, intron 7 of 19)	ENSMUSG00000024642	protein_coding	Tle4	1,187710862	0,0801056429	0,5170209251	0,5666215178	0,91814046	0,4253820376	1,3342635745	0,0000000159	-0,0038169871	0,9940463783	0,5172219677	0,3641027728
401475	chr9	113518465	113518918	453	intron (ENSMUSG00000109890, intron 2 of 4)	ENSMUSG00000111388	processed_pseudogene	CT025751,2	1,1877013943	0,000093219155196787	-0,3084209696	0,485907284	-0,6630279931	0,1645892919	0,8866626823	1	2,2598621363	1	0,7864294436	1
6888	chr1	43302176	43302597	421	intron (ENSMUSG00000099576, intron 1 of 5)	ENSMUSG00000099576	NA	NA	1,1876256155	0,0000315077849089954	0,4349373001	0,2337827482	0,3877335438	0,5249720492	NA	NA	NA	NA	NA	NA
186877	chr18	10163502	10163848	346	intron (ENSMUSG00000024290, intron 1 of 32)	ENSMUSG00000095616	snRNA	Gm26244	1,1876083292	0,0261319875	0,7881925954	0,2032659856	1,8130462182	0,0006987329	0,897385126	1	-0,9498575954	1	-0,1965444316	1
339317	chr6	122769627	122770378	751	intron (ENSMUSG00000003153, intron 2 of 4)	ENSMUSG00000107066	processed_pseudogene	Gm4482	1,1875539751	0,0000367458822989241	0,6390452953	0,0510922013	0,3936525499	0,5141584371	-0,6960341573	0,5145467381	-0,336570155	0,7779101749	-1,1321670523	0,7365951701
143701	chr15	30655522	30655752	0,23	intron (ENSMUSG00000022240, intron 7 of 22)	ENSMUSG00000094704	snRNA	Gm24487	1,1874899551	0,0826044844	0,5197276227	0,5675751754	-0,4333063328	0,83969959	0,9652141176	0,502440753	0,5010206065	0,7661440236	0,021654	0,9992098368
207799	chr19	37079170	37079640	0,47	intron (ENSMUSG00000039652, intron 7 of 10)	ENSMUSG00000080544	ribozyme	Gm22714	1,1874635834	0,0084122561	0,3809494734	0,5416960148	0,9357562814	0,1277937057	3,4986938772	0,0000019	-0,1768668342	0,9090371527	0,3433110107	0,9903661704
211046	chr19	58082450	58083433	983	intron (ENSMUSG00000054843, intron 28 of 28)	ENSMUSG00000093757	miRNA	Mir5623	1,1873791679	0,0002231102	1,6313721995	0,000000123379873302225	0,0494471861	0,9754952738	-1,288240874	0,2742254691	-1,4528109207	0,2002140895	-1,5651616723	0,5901439717
357706	chr7	124380905	124381684	779	intron (ENSMUSG00000078591, intron 1 of 1)	ENSMUSG00000087781	snoRNA	Gm23168	1,1873213656	0,0040232073	-0,3634508626	0,5331856097	0,1843181329	0,9036817117	-0,4575460738	1	0,0612260679	1	-0,5608202018	1
228401	chr2	102724987	102725476	489	intron (ENSMUSG00000005089, intron 1 of 1)	ENSMUSG00000087185	NA	NA	1,1872894824	0,0081168641	1,9246732619	0,00000325583527968702	0,0016183446	0,9994316398	NA	NA	NA	NA	NA	NA
298214	chr5	28070652	28070776	124	promoter-TSS (ENSMUSG00000045294)	ENSMUSG00000045294	protein_coding	Insig1	1,1872499178	0,0241203102	0,0146951857	0,9884833362	-0,1066809942	0,9649389471	2,2415452395	0,0000167	0,5590845413	0,438322651	0,3126118495	0,9842035586
282499	chr4	87984652	87985192	0,54	intron (ENSMUSG00000028496, intron 2 of 4)	ENSMUSG00000084809	antisense	Gm12631	1,1871610617	0,0077962212	1,9414326378	0,00000233878625817832	0,6293505265	0,4481868009	-1,2890373456	1	0,2941854522	1	0,1451546326	0,9992098368
170151	chr16	84488996	84489478	482	Intergenic	ENSMUSG00000110358	protein_coding	Gm45318	1,187024082	0,0026215762	1,5490346794	0,000043876278356004	1,3653715051	0,001209491	2,1594869472	1	2,7488194412	1	-0,4936597511	1
155739	chr15	92806028	92806666	638	Intergenic	ENSMUSG00000109770	lincRNA	Gm45465	1,1869969388	0,0094551939	-1,4944811732	0,0021855581	0,0148384166	0,9952459542	-1,8901860446	0,0923028028	-3,08594282	0,0043363044	-0,1359520762	0,9992098368
381321	chr8	122225471	122225770	299	intron (ENSMUSG00000092329, intron 1 of 15)	ENSMUSG00000043903	lincRNA	Gm22	1,1869746062	0,0755433431	2,2433634831	0,0001290101	1,1537521768	0,2175621996	-0,7734022521	0,569122437	0,7822051885	0,5184337184	-0,3090351209	0,9936628097
321956	chr6	22844711	22845468	757	Intergenic	ENSMUSG00000068748	protein_coding	Ptprz1	1,1869723716	0,0001165454	-0,316043876	0,4724515885	0,969581753	0,0069448499	0,4638431271	0,1417077767	0,734261397	0,0144956182	0,4479394495	0,6382097788
356292	chr7	114213648	114213861	213	Intergenic	ENSMUSG00000110407	processed_pseudogene	Gm45454	1,1869702512	0,0405045602	0,4631457951	0,5543387306	0,1958164208	0,9312422923	-0,7635752949	0,6274305544	0,3465698741	0,8412231496	-1,7580000241	0,6685609294
292476	chr4	145246138	145246318	0,18	intron (ENSMUSG00000028599, intron 1 of 9)	ENSMUSG00000028599	protein_coding	Tnfrsf1b	1,1869174414	0,0961968559	0,6789864486	0,4413751233	0,834155263	0,5328737108	0,3379260914	0,8685679321	0,6350171162	0,7410318799	-0,2162137516	0,9992098368
207483	chr19	34423884	34424349	465	Intergenic	ENSMUSG00000076300	NA	NA	1,1868816453	0,0241669749	2,4594641954	0,000000114655890874419	1,5156820644	0,0075027888	NA	NA	NA	NA	NA	NA
258498	chr3	104637869	104639351	1482	promoter-TSS (ENSMUSG00000032902)	ENSMUSG00000032902	protein_coding	Slc16a1	1,1868435812	0,00000286357306631991	-0,1255978609	0,7685925007	-0,0111880509	0,9938159348	4,1509230733	2,61E-036	1,0224113077	0,0129556977	0,2982108902	0,9635207769
82894	chr12	17220690	17220971	281	Intergenic	ENSMUSG00000113368	NA	NA	1,1868229248	0,0612966403	1,0258196626	0,1331353419	-0,0389430169	0,9898472497	NA	NA	NA	NA	NA	NA
197259	chr18	62323907	62324657	0,75	promoter-TSS (ENSMUSG00000026322)	ENSMUSG00000026322	protein_coding	Htr4	1,1868188063	0,0020073627	0,2512608967	0,6584975757	0,1064390611	0,9487475582	0,5242550085	0,0753512943	0,7643535102	0,0067629267	0,4550609309	0,5739677177
292589	chr4	148168384	148168751	367	Intergenic	ENSMUSG00000041556	protein_coding	Fbxo2	1,1867414121	0,0087924693	1,0880825937	0,0199903302	0,1800137287	0,9179946011	0,1389102655	0,8988332849	-0,570141663	0,5554111771	0,1068433491	0,9992098368
352823	chr7	87976165	87976403	238	intron (ENSMUSG00000049583, intron 5 of 9)	ENSMUSG00000108893	TEC	Gm44927	1,1866908178	0,0507967057	0,9684682247	0,1457055591	0,4367115455	0,7972797241	0,4347868289	0,3483945239	-1,4764846479	0,0001360469	-0,1339614747	0,9934892912
312188	chr5	115331034	115331293	259	intron (ENSMUSG00000029538, intron 3 of 4)	ENSMUSG00000029538	protein_coding	Srsf9	1,1866279679	0,0102240606	-0,0313602442	0,9715703686	-0,5313433837	0,6151595925	0,0456220475	0,9231751353	0,9877279529	0,0012277268	0,191447533	0,9774875657
129892	chr14	62642419	62642686	267	Intergenic	ENSMUSG00000096402	NA	NA	1,1865701614	0,0267803502	0,9035049372	0,1269334839	0,0747533788	0,9764170781	NA	NA	NA	NA	NA	NA
72420	chr11	86757249	86758391	1142	promoter-TSS (ENSMUSG00000047126)	ENSMUSG00000047126	protein_coding	Cltc	1,1864908598	0,000000409161299035666	-0,2082930616	0,5514119049	-0,0346834139	0,9769303795	2,9613087891	6,34E-031	0,815282142	0,0090740624	0,2871243115	0,9339506406
389071	chr9	44083784	44084173	389	promoter-TSS (ENSMUSG00000032010)	ENSMUSG00000111415	antisense	AC148328,1	1,1864558755	0,0001993067	-0,361467859	0,415668318	0,5754013912	0,2745276093	-0,2633892446	1	0,3789700966	1	-0,4678336102	0,997702112
358304	chr7	127776371	127776720	349	promoter-TSS (ENSMUSG00000042308)	ENSMUSG00000042308	protein_coding	Setd1a	1,1863788095	0,0000219015290241314	0,1919890338	0,6614075622	0,2087840794	0,813071891	-0,1804033488	0,6686948127	-0,036747194	0,9484402538	-0,359202751	0,8626983662
229300	chr2	106856791	106857206	415	intron (ENSMUSG00000016386, intron 4 of 6)	ENSMUSG00000105450	scaRNA	Gm22813	1,1863572731	0,0052939398	1,2906641829	0,0023092445	-0,0969825632	0,9615052058	-0,7938665255	0,5657738988	-0,89716284	0,5050283383	-0,4914820968	0,9862632673
362023	chr8	11300378	11301113	735	intron (ENSMUSG00000031502, intron 1 of 51)	ENSMUSG00000109358	TEC	Gm44716	1,1862697019	0,0209998656	2,5475663571	0,0000000184955727793854	-0,2185314772	0,9089990615	-0,0148453952	0,9922700953	0,4303032386	0,7418510448	-0,5901618067	0,9719366019
374658	chr8	85024991	85025925	934	promoter-TSS (ENSMUSG00000052456)	ENSMUSG00000052456	protein_coding	Asna1	1,18625484	0,0000179195083103293	-0,1601822862	0,7189892944	-0,0300079781	0,9834371689	0,6057343149	0,1398549268	0,6088954777	0,1498502107	0,0577988577	0,9992098368
293072	chr4	150239958	150240408	0,45	TTS (ENSMUSG00000063524)	ENSMUSG00000063524	protein_coding	Eno1	1,1862035237	0,0001166457	0,3279310854	0,4465610567	0,4620468004	0,4405401185	-1,1073853411	0,0005777337	0,3988788683	0,3169317603	-0,2377491862	0,9651735596
173605	chr17	6782532	6783230	698	promoter-TSS (ENSMUSG00000052397)	ENSMUSG00000052397	protein_coding	Ezr	1,1861773134	0,0009135474	-0,1483080598	0,809930964	-0,143131374	0,9221943247	2,6015611005	0,0020276743	1,3792678977	0,1690214398	0,716436948	0,9557387818
133981	chr14	79871988	79872345	357	intron (ENSMUSG00000097927, intron 1 of 4)	ENSMUSG00000095959	protein_coding	Gm10845	1,1861452288	0,0445652567	1,7935929101	0,0010171167	1,0423234496	0,2191355197	0,8866303761	1	1,756100441	1	-0,4936597511	1
238631	chr2	156740699	156741718	1019	intron (ENSMUSG00000061689, intron 1 of 6)	ENSMUSG00000061689	protein_coding	Dlgap4	1,1861358127	0,0002030174	1,129957399	0,0004870152	0,634104944	0,1966449536	-0,1671544781	0,7080657987	0,1325197476	0,7887349233	-0,5384503067	0,5757047079
238366	chr2	155858125	155858577	452	intron (ENSMUSG00000005882, intron 4 of 6)	ENSMUSG00000074647	NA	NA	1,1861110189	0,0019678274	1,1363695331	0,0036142747	0,4837779888	0,5521304216	NA	NA	NA	NA	NA	NA
261168	chr3	119803841	119804337	496	Intergenic	ENSMUSG00000028134	protein_coding	Ptbp2	1,185999821	0,009924693	1,0882151849	0,0222801657	0,734717064	0,3370972267	0,7822345155	0,0184482965	0,6217304365	0,0863843871	0,6192949832	0,4066124218
179178	chr17	46545779	46546827	1048	promoter-TSS (ENSMUSG00000040327)	ENSMUSG00000106514	miRNA	Mir6976	1,1858598096	0,00002146	-0,2805722697	0,4880411611	-0,0974096316	0,9363538564	3,3748139682	0,000000248	0,4762651817	0,6619407898	-0,1954214464	0,9992098368
333865	chr6	94630402	94630821	419	intron (ENSMUSG00000030029, intron 3 of 6)	ENSMUSG00000098531	miRNA	Mir7041	1,1858414582	0,0153697904	1,2093080109	0,0146291491	-0,0555213252	0,9819493685	-0,4343529993	1	0,4201272542	1	0,4996856718	1
79605	chr11	119943283	119943652	369	promoter-TSS (ENSMUSG00000025372)	ENSMUSG00000025372	protein_coding	Baiap2	1,1858267582	0,0004888086	0,1738804927	0,7557954473	-0,1402333596	0,9196616625	0,7938104819	0,0023835981	0,4091559634	0,1900440091	-0,0427487955	0,9992098368
152861	chr15	80254781	80256151	1,37	exon (ENSMUSG00000042406, exon 1 of 3)	ENSMUSG00000042406	protein_coding	Atf4	1,1857981377	0,00000101421785803242	-0,2287133446	0,5208650418	-0,054350954	0,9635762361	2,4295915643	0,000000000195	0,7987659718	0,0988369826	0,2553904868	0,9817005151
234606	chr2	135093211	135093424	213	intron (ENSMUSG00000051177, intron 3 of 6)	ENSMUSG00000085247	NA	NA	1,1857625369	0,0985422248	1,0989966974	0,1509338643	1,2137523324	0,2229948271	NA	NA	NA	NA	NA	NA
229719	chr2	108969012	108969442	0,43	Intergenic	ENSMUSG00000063684	processed_pseudogene	Gm13910	1,1857170481	0,0163258287	0,5263944742	0,4107242134	0,8447926286	0,2699301049	0,3999774997	0,7432316825	0,3205308218	0,803977428	0,4595896254	0,9842035586
40060	chr10	41515109	41515238	129	TTS (ENSMUSG00000078451)	ENSMUSG00000019818	protein_coding	Cd164	1,185709166	0,0467437905	2,4755793043	0,00000155482250617354	1,3699408407	0,0510073689	-0,336696093	0,6057394986	1,168618701	0,0239277321	0,6788446673	0,7467503045
114810	chr13	93000574	93001264	0,69	Intergenic	ENSMUSG00000047419	protein_coding	Cmya5	1,1856709931	0,0002782948	1,4929492498	0,0000023098507692892	1,0957159529	0,002775083	-0,6731063713	0,1504037425	-0,7456718261	0,1098641416	-0,2225918074	0,9845580264
67435	chr11	61169105	61169460	355	intron (ENSMUSG00000042506, intron 1 of 4)	ENSMUSG00000042506	protein_coding	Usp22	1,185598963	0,0287058551	0,4245813489	0,572997005	0,2782882508	0,8798286527	0,216211012	0,5358658663	0,4208771874	0,1872463404	0,2934319424	0,8903143256
30344	chr1	181462488	181462595	107	Intergenic	ENSMUSG00000089927	NA	NA	1,1855746198	0,0713923938	0,9596794061	0,1862809115	0,6541502326	0,650817087	NA	NA	NA	NA	NA	NA
280486	chr4	77649617	77650021	404	intron (ENSMUSG00000028399, intron 2 of 6)	ENSMUSG00000092492	processed_transcript	B230208B08Rik	1,1855517641	0,0009798738	0,358969956	0,4637363798	0,7846769492	0,1152375214	-1,3250035555	0,2528553639	-0,6211165317	0,6196336937	-0,1158384835	0,9992098368
303773	chr5	64185185	64185496	311	intron (ENSMUSG00000029174, intron 2 of 21)	ENSMUSG00000083435	NA	NA	1,1855124255	0,0285319624	1,0430881915	0,0690277105	0,0050143239	0,9986825852	NA	NA	NA	NA	NA	NA
197901	chr18	65164191	65164592	401	intron (ENSMUSG00000024589, intron 11 of 30)	ENSMUSG00000065402	NA	NA	1,1854210299	0,027281841	-0,3847302522	0,6299539377	-0,7414769262	0,4977719848	NA	NA	NA	NA	NA	NA
356062	chr7	113164657	113164978	321	Intergenic	ENSMUSG00000110009	lincRNA	4930543E12Rik	1,1854189896	0,0319648342	1,6741172773	0,0012740496	0,6475614408	0,5681256692	0,8866303761	1	1,756100441	1	-0,4936597511	1
281327	chr4	82635799	82636559	0,76	intron (ENSMUSG00000008575, intron 1 of 1)	ENSMUSG00000084357	processed_pseudogene	Gm11268	1,1853093128	0,0001746808	1,4682949263	0,00000184722230365992	1,1758961749	0,0006669483	-1,6626576166	1	-0,040484604	0,9880517791	0,388825637	0,9986684083
256569	chr3	95105628	95105928	0,3	intron (ENSMUSG00000028126, intron 1 of 1)	ENSMUSG00000028126	protein_coding	Pip5k1a	1,1852990399	0,0002478411	0,1178596816	0,8334013064	0,2391807622	0,8100071778	0,683152433	0,0210262594	0,1895186996	0,641625676	-0,0471846217	0,9992098368
201540	chr18	81838960	81839398	438	Intergenic	ENSMUSG00000077599	NA	NA	1,1852034284	0,0006245519	1,4158677434	0,0000280896796069455	1,07041285	0,0071591709	NA	NA	NA	NA	NA	NA
362689	chr8	14324956	14325193	237	intron (ENSMUSG00000047495, intron 3 of 15)	ENSMUSG00000106670	miRNA	Gm44347	1,1851953811	0,0165544208	0,3606695957	0,6082605379	-0,0991820494	0,9655780653	-0,4313200183	0,7509893925	-0,0840769118	0,9606126895	-0,2340044619	0,9992098368
357239	chr7	121836570	121837192	622	TTS (ENSMUSG00000108410)	ENSMUSG00000108410	NA	NA	1,185193552	0,0005855948	1,4999297574	0,00000693654073594348	1,2124340658	0,0013149809	NA	NA	NA	NA	NA	NA
392348	chr9	59337855	59338226	371	intron (ENSMUSG00000025235, intron 6 of 15)	ENSMUSG00000025235	protein_coding	Bbs4	1,1850330518	0,0230095892	1,5919518236	0,0013196824	0,9513539499	0,2088119907	0,11411079	0,7853289937	0,3321276114	0,3572341498	0,487995161	0,5516607504
224545	chr2	76532507	76533014	507	intron (ENSMUSG00000042359, intron 3 of 4)	ENSMUSG00000042359	protein_coding	Osbpl6	1,1850149346	0,0002054997	0,4532680377	0,2672843077	0,3376749551	0,6728459337	1,0510809036	0,0000031	-0,3903099482	0,1698684917	-0,2856216853	0,8515354715
392947	chr9	62480795	62481284	489	intron (ENSMUSG00000041729, intron 2 of 11)	ENSMUSG00000041729	protein_coding	Coro2b	1,1850062381	0,0026623747	-0,2289522922	0,7145094396	-0,2833719302	0,818758127	-0,1327295122	0,7390026033	0,0817437595	0,8610152979	-0,4871333603	0,544405856
303834	chr5	64368577	64368781	204	Intergenic	ENSMUSG00000105730	lincRNA	Gm43838	1,1850016776	0,0388518673	1,8556578961	0,0004357191	1,2996594553	0,0587574949	0,1284227325	1	1,1924614456	1	1,3934687594	1
36125	chr10	19933375	19934584	1209	promoter-TSS (ENSMUSG00000071369)	ENSMUSG00000071369	protein_coding	Map3k5	1,1848511492	0,0000348773903342581	-0,23923197	0,5719597416	0,1366506036	0,9002567917	1,1887397569	0,0000134	-1,4774493381	0,000000136	-0,6901963229	0,1751017605
400534	chr9	108411097	108412009	912	TTS (ENSMUSG00000032611)	ENSMUSG00000047220	protein_coding	Ccdc36	1,1848333622	0,0001658156	0,6409748066	0,0758934058	0,4811396044	0,4181461258	-0,7854067886	1	-1,1400621723	1	0,9412019064	1
23633	chr1	151926620	151927471	851	intron (ENSMUSG00000032666, intron 3 of 5)	ENSMUSG00000100685	NA	NA	1,1848084739	0,0004429042	0,1318757697	0,8213210448	0,2179797019	0,8455728592	NA	NA	NA	NA	NA	NA
204873	chr19	16638850	16639121	271	intron (ENSMUSG00000046230, intron 67 of 71)	ENSMUSG00000046388	pseudogene	Gm9806	1,1848029886	0,0538278955	2,3563486133	0,000010579	1,2870745235	0,0916546863	0,8271397851	1	-1,6207528849	1	-1,9208629217	1
206840	chr19	28963543	28964686	1143	promoter-TSS (ENSMUSG00000064202)	ENSMUSG00000040105	protein_coding	Plpp6	1,1847791586	0,0000218773262348561	-0,2291181844	0,5914617669	-0,043107062	0,9755961553	1,6570467116	0,0000395	0,0300127341	0,9693472511	0,0476238	0,9992098368
159872	chr16	11461502	11461978	476	intron (ENSMUSG00000071669, intron 6 of 10)	ENSMUSG00000082653	NA	NA	1,1847635843	0,00004882522265253	-0,4366908755	0,2604074781	0,5266775198	0,2866884307	NA	NA	NA	NA	NA	NA
346647	chr7	34341926	34342586	0,66	Intergenic	ENSMUSG00000108447	TEC	Gm44567	1,18473959	0,0110406069	1,5482986862	0,0005163161	1,286126929	0,0147481653	-0,18492012	0,7877593635	-0,1335967377	0,8619401781	-0,2685104346	0,9836927067
333418	chr6	92477721	92477894	173	intron (ENSMUSG00000030020, intron 2 of 8)	ENSMUSG00000030020	protein_coding	Prickle2	1,1847180673	0,0112941966	0,5233742689	0,3849677829	0,1821377684	0,9206635199	0,5826741861	0,0532620851	-0,017215109	0,9731891242	-0,3011481645	0,900916638
115812	chr13	96670369	96671972	1603	promoter-TSS (ENSMUSG00000021670)	ENSMUSG00000113351	NA	NA	1,1846888473	0,00000386537045535428	-0,1839245677	0,6419187455	-0,1181578833	0,9060803277	NA	NA	NA	NA	NA	NA
58094	chr11	6475739	6476602	863	promoter-TSS (ENSMUSG00000094483)	ENSMUSG00000094483	protein_coding	Purb	1,1846535573	0,00000603407496685289	-0,2017361514	0,6172860647	-0,105346223	0,9232804717	3,0225730126	2,71E-022	1,4046388865	0,000061	0,3929910882	0,8897832654
112279	chr13	75420488	75421242	754	Intergenic	ENSMUSG00000113821	processed_pseudogene	AC159203,3	1,1846097639	0,0003713063	1,8191886289	0,00000000664196387006663	0,9405975112	0,0202975987	0,8348428905	1	-1,4928927521	1	0,6679082326	1
217813	chr2	41031681	41032040	359	intron (ENSMUSG00000049252, intron 38 of 62)	ENSMUSG00000083260	NA	NA	1,1845839282	0,0473405797	0,0635227733	0,953442385	-0,2581453665	0,9063044691	NA	NA	NA	NA	NA	NA
240461	chr2	166440545	166440719	174	Intergenic	ENSMUSG00000085129	lincRNA	5031425F14Rik	1,1845646413	0,090213985	0,5394323531	0,5587891003	0,1981891189	0,9437858529	-1,3130474804	1	3,2945418043	0,0577440959	0,1326195305	0,9992098368
318480	chr5	148052862	148053300	438	intron (ENSMUSG00000029651, intron 1 of 14)	ENSMUSG00000085565	lincRNA	Gm15721	1,1845515787	0,0058913435	-0,1520591015	0,8371193003	-0,1960304344	0,9036817117	3,9889829077	0,000000000000396	-0,4075012746	0,6909193504	0,6886614177	0,8999399199
148610	chr15	59621861	59622884	1023	Intergenic	ENSMUSG00000032501	protein_coding	Trib1	1,1844444262	0,000320452	-0,9889508202	0,0042770959	-0,528410894	0,3690135694	6,1228375305	6,15E-048	1,1336660195	0,0393651816	-0,2368426962	0,9903661704
203931	chr19	8820405	8820510	105	exon (ENSMUSG00000071659, exon 1 of 14)	ENSMUSG00000071659	protein_coding	Hnrnpul2	1,1844411963	0,0248124315	-0,117177144	0,900644878	-0,2477440084	0,8978721363	1,0668466647	0,0009845283	0,1692493991	0,7322136431	-0,2034627127	0,9785458716
62219	chr11	33974582	33974997	415	intron (ENSMUSG00000085684, intron 4 of 4)	ENSMUSG00000020155	NA	NA	1,1844166874	0,0350455411	-0,9539936439	0,1669944809	0,6654363616	0,5516644952	NA	NA	NA	NA	NA	NA
308674	chr5	96809563	96809791	228	intron (ENSMUSG00000029484, intron 3 of 7)	ENSMUSG00000105356	TEC	Gm42603	1,1843936948	0,0596434273	1,480212815	0,015002458	1,0795382155	0,2308136934	0,8866759401	1	2,3268893262	1	2,5025732043	1
383159	chr8	128376378	128376678	0,3	intron (ENSMUSG00000025810, intron 2 of 7)	ENSMUSG00000084523	miRNA	Mir1903	1,1843854653	0,0137259185	0,4806677654	0,4501372335	-0,0966757819	0,9659821452	0,6587055244	0,0737510931	0,8644006378	0,0144799298	-0,5338814064	0,6434221996
124853	chr14	27975592	27976385	793	intron (ENSMUSG00000040640, intron 7 of 7)	ENSMUSG00000109849	antisense	Gm45645	1,1843060728	0,00000308128882158033	0,7096450498	0,0108776315	0,4982449556	0,2260894835	-0,864935217	0,5690288994	1,2860533119	0,2870405769	0,0882526874	0,9992098368
215912	chr2	30287087	30287286	199	promoter-TSS (ENSMUSG00000075419)	ENSMUSG00000052533	protein_coding	Nup188	1,1842968931	0,0294891582	0,2934024394	0,7217985019	0,1224970805	0,9602033116	-0,0155385224	0,9804089976	0,374087843	0,4464918649	-0,2280303698	0,9805573089
323542	chr6	31106539	31107751	1212	intron (ENSMUSG00000044471, intron 3 of 3)	ENSMUSG00000104030	TEC	5330406M23Rik	1,1842505419	0,000113437	0,2386712772	0,6023437161	0,0268264482	0,9865104301	-0,034768927	0,9559342294	-0,6536225029	0,1536359492	-0,4561890923	0,8626717193
94545	chr12	86999217	86999869	652	Intergenic	ENSMUSG00000048483	protein_coding	Zdhhc22	1,1842389235	0,0002266319	1,6677329058	0,0000000555441059613974	1,4538241753	0,0000109976717100775	0,0492408978	0,9525897243	1,0848109229	0,0388446067	1,4315203051	0,0258454238
161473	chr16	22440297	22440559	262	promoter-TSS (ENSMUSG00000013089)	ENSMUSG00000013089	protein_coding	Etv5	1,1842322368	0,0018502269	-0,616700425	0,204670719	-0,5733314443	0,4487357113	1,5182523996	0,000000549	-0,1240501245	0,8105413694	-0,9310566554	0,0544408693
130061	chr14	63581288	63581613	325	Intergenic	ENSMUSG00000035067	protein_coding	Xkr6	1,184204718	0,0002541494	0,4670745825	0,2561422881	1,0701805349	0,0035839737	-0,0578290696	0,9100437408	-0,8499769673	0,0167848355	0,1220292616	0,9903661704
74411	chr11	98030797	98030982	185	TTS (ENSMUSG00000017404)	ENSMUSG00000098992	miRNA	Gm27597	1,1841980157	0,0327006085	0,0609610796	0,951642622	-0,7006855667	0,5491049124	1,0380333151	0,458932844	1,6088848903	0,2148718865	-0,7963587866	0,9700467739
238577	chr2	156617616	156617933	317	intron (ENSMUSG00000061689, intron 1 of 12)	ENSMUSG00000087508	lincRNA	Gm14174	1,1841905052	0,0000512145492110053	-0,0217028077	0,9706831257	-0,0408563057	0,978296533	0,5235192274	1	0,5620269306	1	-0,9620135529	1
355875	chr7	112244855	112245031	176	intron (ENSMUSG00000038244, intron 2 of 17)	ENSMUSG00000030772	protein_coding	Dkk3	1,1841757654	0,0523970764	0,608200183	0,4292693258	0,2944578257	0,8864103358	-0,790451898	0,0078662294	-0,0353654976	0,9453366791	-0,4867578694	0,5486480435
53121	chr10	110095271	110095784	513	intron (ENSMUSG00000020181, intron 3 of 4)	ENSMUSG00000112556	TEC	AC129336,2	1,1840701569	0,0318664774	-0,4981692407	0,5059945139	0,2809707813	0,876739924	-1,5909608942	1	-2,6711735694	1	-1,6907984211	1
332160	chr6	86605444	86605790	346	Intergenic	ENSMUSG00000108059	TEC	Gm44369	1,1840031159	0,0952401494	2,1952895043	0,0004469107	0,5160679964	0,7842377428	-0,6360263146	0,7173228622	-0,5888754758	0,7428695877	-0,6600556131	0,9842035586
363229	chr8	16735303	16735555	252	intron (ENSMUSG00000060924, intron 3 of 10)	ENSMUSG00000110132	TEC	Gm45394	1,1839454279	0,0601097186	0,6738818583	0,3820888438	0,0655106027	0,9828404782	-2,2083209724	1	1,346397353	1	-0,9339812205	1
86997	chr12	41657097	41657518	421	intron (ENSMUSG00000056899, intron 5 of 6)	ENSMUSG00000113438	processed_pseudogene	AC124826,1	1,1838724415	0,0081307633	0,5657218755	0,3137337662	0,2111058595	0,897479672	-2,0542209989	1	-1,8454817702	1	-0,4579889456	1
335898	chr6	106756244	106756595	351	Intergenic	ENSMUSG00000005364	protein_coding	Il5ra	1,1838449439	0,038009026	-0,2392518381	0,7917387538	-1,0081835842	0,2865362592	-1,2929442043	1	-1,1370563756	1	-1,4576357486	1
126821	chr14	39192018	39192719	701	intron (ENSMUSG00000041014, intron 1 of 8)	ENSMUSG00000093383	antisense	Gm20642	1,1838444618	0,0156939252	0,9948676791	0,0545212281	0,8385221661	0,2648375633	3,6078805339	1	1,2109208635	1	-0,4936603888	1
358075	chr7	126862109	126862917	808	promoter-TSS (ENSMUSG00000030689)	ENSMUSG00000042606	protein_coding	Hirip3	1,1838160095	0,0000228195498892432	-0,0270025326	0,9615363291	-0,1773105499	0,8550031136	-0,9589245288	0,0054135825	-0,0071934322	0,9911307659	-0,153637296	0,9889877937
237998	chr2	153866152	153866433	281	intron (ENSMUSG00000027480, intron 3 of 5)	ENSMUSG00000027480	protein_coding	Sun5	1,1838012298	0,0437423767	2,29596762	0,000007592	2,2013906095	0,0000609965065548465	0,8866552112	1	3,253387855	1	-0,4936597511	1
345884	chr7	28137730	28137932	202	exon (ENSMUSG00000078776, exon 3 of 3)	ENSMUSG00000078776	NA	NA	1,1837468436	0,0456656999	-0,2366766579	0,802548321	-0,0595035399	0,9833920886	NA	NA	NA	NA	NA	NA
366582	chr8	37049373	37049638	265	Intergenic	ENSMUSG00000110158	NA	NA	1,1837468156	0,0265975626	0,8587767851	0,1526016757	1,104068029	0,113961492	NA	NA	NA	NA	NA	NA
354109	chr7	97767659	97768261	602	Intergenic	ENSMUSG00000030774	protein_coding	Pak1	1,1837363055	0,0086001661	0,0621753094	0,9404280261	-0,6221726282	0,5035387727	0,4291145835	0,24362967	-0,0621280985	0,9134391801	0,2031640075	0,9772854602
340307	chr6	128346352	128347708	1356	intron (ENSMUSG00000001521, intron 1 of 1)	ENSMUSG00000108267	sense_intronic	Gm44190	1,1837167044	0,0000155063712298762	0,0975160628	0,8421606837	-0,018709423	0,9897121372	-0,0104999378	0,990005393	-0,1236769644	0,8774254695	-0,2589148065	0,9845580264
9294	chr1	58614462	58614746	284	Intergenic	ENSMUSG00000100202	NA	NA	1,183657025	0,0005701269	1,2690661523	0,0002080204	1,4330235642	0,0000589910527685991	NA	NA	NA	NA	NA	NA
400661	chr9	108824557	108824687	0,13	promoter-TSS (ENSMUSG00000102244)	ENSMUSG00000103785	processed_transcript	Gm35025	1,183626414	0,0213536495	-0,1621124363	0,8546455306	-0,4346391791	0,7643855151	2,6082494341	1	2,9550749673	1	1,8435623004	1
229592	chr2	108105617	108106046	429	Intergenic	ENSMUSG00000077411	NA	NA	1,1835694264	0,0004608702	2,4813485629	4,1558654438537E-016	2,2539117786	0,00000000000171562346913864	NA	NA	NA	NA	NA	NA
196313	chr18	58644190	58644728	538	Intergenic	ENSMUSG00000024601	protein_coding	Isoc1	1,1835386212	0,0108234011	1,6413578217	0,0001907605	2,5018980275	0,00000000316049577687538	-0,3083146332	0,7245253537	-1,6625805355	0,0129556977	-0,717210189	0,8439774527
249250	chr3	54832566	54832836	0,27	Intergenic	ENSMUSG00000069011	processed_pseudogene	Gm10254	1,183521886	0,0167550132	1,3242904789	0,0068999408	0,4272445789	0,7408350919	1,9592508602	0,2422822749	1,8857552713	0,281965279	-1,6884444179	0,9167065951
131434	chr14	69236997	69237336	339	Intergenic	ENSMUSG00000098248	NA	NA	1,1834900136	0,0012132725	1,7573816387	0,000000351	1,1574333066	0,0050053239	NA	NA	NA	NA	NA	NA
260777	chr3	117679166	117679651	485	intron (ENSMUSG00000033342, intron 5 of 5)	ENSMUSG00000033342	protein_coding	Plppr5	1,183470886	0,0213287479	1,1326695019	0,0326713921	0,2442014996	0,8930151321	0,3998054485	0,2373273945	0,5563828987	0,0878485834	0,1746030222	0,981268185
174324	chr17	11507064	11507534	0,47	intron (ENSMUSG00000023826, intron 6 of 11)	ENSMUSG00000099618	NA	NA	1,183436115	0,0005362299	0,7691216238	0,0426686835	-0,3483434175	0,7007311363	NA	NA	NA	NA	NA	NA
161264	chr16	21457953	21458418	465	intron (ENSMUSG00000033653, intron 9 of 45)	ENSMUSG00000033653	protein_coding	Vps8	1,1833882229	0,009740029	0,5789453388	0,3037934704	-0,0082409187	0,9974055027	0,4971150108	0,096860754	-0,3313436344	0,3356738088	-0,2682372852	0,9283790809
72435	chr11	86851490	86851720	0,23	Intergenic	ENSMUSG00000018425	protein_coding	Dhx40	1,1833576689	0,014208686	0,7423740808	0,1861640741	0,7413743772	0,367428888	0,4981087171	0,1609818591	-0,0282060773	0,9616390837	0,3451714191	0,8856419467
81867	chr12	12296535	12296826	291	intron (ENSMUSG00000020589, intron 2 of 12)	ENSMUSG00000020589	protein_coding	Fam49a	1,1832794184	0,0176446074	2,28929907	0,000000233868196063375	0,5342901043	0,6388367542	0,4815016555	0,0746983495	-0,0361646896	0,9373732533	0,2017331213	0,9564283589
221262	chr2	59859961	59860865	904	TTS (ENSMUSG00000026988)	ENSMUSG00000026988	protein_coding	Wdsub1	1,1832099924	0,0033340707	2,0557540716	0,0000000286674244339615	1,0394987693	0,0338935841	-0,676495021	0,12907761	-1,4645252736	0,0001890981	-0,1706728539	0,9903661704
348585	chr7	50507052	50507601	549	intron (ENSMUSG00000055409, intron 13 of 18)	ENSMUSG00000085265	NA	NA	1,1831763843	0,0056521932	0,6174713791	0,2264147148	-0,2477270996	0,862807463	NA	NA	NA	NA	NA	NA
319762	chr6	6096160	6096448	288	intron (ENSMUSG00000015112, intron 12 of 17)	ENSMUSG00000029757	protein_coding	Dync1i1	1,1831508013	0,0980058781	3,528793175	0,000000000623547617174153	0,9504544537	0,4400601349	0,4173191549	0,1659760877	-1,4416863251	0,0000000118	-0,3167278364	0,8481312785
189957	chr18	25722892	25723290	398	intron (ENSMUSG00000024268, intron 1 of 12)	ENSMUSG00000024268	protein_coding	Celf4	1,1831498256	0,0002913169	0,6981685406	0,0606744078	0,4457844041	0,511613077	0,1615511234	0,6686591148	0,5399085396	0,0837740962	-0,2758597634	0,9206468899
370412	chr8	64828241	64828843	602	intron (ENSMUSG00000031605, intron 2 of 13)	ENSMUSG00000109854	NA	NA	1,1831468219	0,0018680179	1,575874874	0,0000148185608803331	0,3956452945	0,6658332354	NA	NA	NA	NA	NA	NA
126485	chr14	36611649	36611964	315	promoter-TSS (ENSMUSG00000088766)	ENSMUSG00000088766	NA	NA	1,183046544	0,0311728077	2,057886376	0,0000317797595675711	1,9059141037	0,0004263024	NA	NA	NA	NA	NA	NA
246961	chr3	37503795	37504324	529	intron (ENSMUSG00000027722, intron 1 of 2)	ENSMUSG00000106166	TEC	Gm43484	1,1830292857	0,0003329165	1,9974753146	0,0000000000761510459224619	2,1118811401	0,0000000000221105513443521	1,0934471515	0,0008128659	0,4343653985	0,2873679141	0,0360318847	0,9992098368
261858	chr3	122704404	122704687	283	Intergenic	ENSMUSG00000053965	protein_coding	Pde5a	1,1830140203	0,0231986536	0,4838901138	0,4841020368	1,0077798497	0,1616916469	0,9486612317	0,2805155285	0,6732181336	0,4869238831	0,9684053621	0,7773554256
163792	chr16	35110492	35111957	1465	Intergenic	ENSMUSG00000022840	protein_coding	Adcy5	1,1829977745	0,00000653294122653703	-0,0338026573	0,947787832	-0,103149042	0,926247601	-0,0187240107	0,9686421399	-0,3272915718	0,3804545877	-0,1640992106	0,9842035586
108854	chr13	52528424	52528612	188	intron (ENSMUSG00000047842, intron 1 of 1)	ENSMUSG00000047842	protein_coding	Diras2	1,1828896966	0,0189578117	0,3388798767	0,6461228732	0,6462368416	0,5109993336	0,6691168652	0,0433984403	0,1134850118	0,8165418846	0,2692405069	0,9516329193
11952	chr1	74276704	74277028	324	Intergenic	ENSMUSG00000064272	protein_coding	Gpbar1	1,1828752511	0,0324850724	1,0307077778	0,0795690788	0,4857868711	0,7249338714	0,8866613683	1	1,7372933403	1	0,7307885788	1
325665	chr6	40212574	40213137	563	intron (ENSMUSG00000057716, intron 3 of 3)	ENSMUSG00000097484	antisense	Gm26807	1,1828437062	0,0014625145	0,7717431457	0,0633595555	-0,2314376857	0,8551279749	-0,1896942945	1	-1,1139857151	1	-2,9366774836	1
14892	chr1	89612144	89612422	278	intron (ENSMUSG00000055013, intron 2 of 2)	ENSMUSG00000101662	sense_intronic	Gm28499	1,1828072718	0,0470136418	2,9901040155	0,00000000231224244163276	1,1840311545	0,1273898405	-0,9925050936	0,3511985585	-1,4405842828	0,1563747955	-0,7258291138	0,9540694186
210977	chr19	57815733	57816101	368	intron (ENSMUSG00000054843, intron 26 of 28)	ENSMUSG00000054843	protein_coding	Atrnl1	1,1827897839	0,0150856614	0,1119945877	0,8963771874	-0,2217408033	0,9033230885	0,7109563404	0,0093429377	-0,6850063398	0,0169085352	-0,2204451115	0,9557387818
336164	chr6	107983525	107983927	402	Intergenic	ENSMUSG00000034639	protein_coding	Setmar	1,1827481278	0,0134464238	1,7693657856	0,0000727173466082757	0,726641639	0,3822328741	-0,5496544296	0,4302051141	0,1705854269	0,8375610325	0,1315933561	0,9992098368
291803	chr4	140192364	140192866	502	intron (ENSMUSG00000040972, intron 1 of 9)	ENSMUSG00000086164	antisense	Gm13029	1,1827196037	0,0178796369	0,2932936025	0,6941161319	0,3469978252	0,8130395915	-1,1699938701	1	-2,2502059978	1	-0,1046793482	1
254626	chr3	84695488	84695665	177	intron (ENSMUSG00000056498, intron 6 of 6)	ENSMUSG00000056498	NA	NA	1,1827188647	0,0945636621	1,7219995441	0,0088927436	0,0307731943	0,9931242856	NA	NA	NA	NA	NA	NA
5832	chr1	38794866	38795183	317	exon (ENSMUSG00000048814, exon 11 of 11)	ENSMUSG00000048814	protein_coding	Lonrf2	1,1826797346	0,0067982922	2,1198894337	0,000000088	2,0463973577	0,00000096143731662578	0,222720182	0,5816642031	0,0396535804	0,9438546041	-0,1784617064	0,9837635226
245450	chr3	28490582	28490891	309	intron (ENSMUSG00000027692, intron 1 of 12)	ENSMUSG00000092990	miRNA	Mir466q	1,1826377516	0,0118987431	1,5575265184	0,0005362654	0,6080814774	0,5145202695	1,2757703111	0,241967209	0,3404548431	0,8182810846	0,5892145427	0,9774875657
251624	chr3	66818586	66818983	397	Intergenic	ENSMUSG00000103700	NA	NA	1,1826060807	0,0361259138	-0,0209432189	0,9842619158	-0,8638759565	0,4180795968	NA	NA	NA	NA	NA	NA
332392	chr6	87839325	87839480	155	promoter-TSS (ENSMUSG00000030056)	ENSMUSG00000030056	protein_coding	Isy1	1,1825618905	0,0284859249	0,0842746208	0,9302455565	-0,33754344	0,8444283829	0,9749747236	0,0013419967	-0,1496121742	0,7491372536	-0,3347184304	0,8924247953
62571	chr11	35598655	35599247	592	intron (ENSMUSG00000056427, intron 6 of 8)	ENSMUSG00000065583	miRNA	Mir218-2	1,1825509694	0,0000532138054290377	1,1623112141	0,0000828147850228226	-0,1661377303	0,8758718143	0,2998372802	0,7366043667	0,5778785788	0,4679151463	-0,890705442	0,740726533
248683	chr3	52035540	52035717	177	intron (ENSMUSG00000061143, intron 1 of 4)	ENSMUSG00000104339	TEC	C130089K02Rik	1,1825450121	0,0810850707	0,6538455527	0,4384119595	0,0237028246	0,9948096958	1,2052215445	0,0200709853	0,0809173951	0,9298247678	-0,2288629151	0,9903661704
371809	chr8	70803812	70804263	451	intron (ENSMUSG00000031833, intron 1 of 4)	ENSMUSG00000000791	protein_coding	Il12rb1	1,1825084755	0,0003818957	0,2725683694	0,5738415265	0,209185702	0,8490705867	-0,2391067187	1	-0,3476596953	1	1,1453827413	1
248617	chr3	51853673	51854038	365	intron (ENSMUSG00000061143, intron 2 of 4)	ENSMUSG00000103484	TEC	Gm38000	1,1823502534	0,0344463072	2,2053106264	0,00000983809001865737	0,3668664168	0,8249146944	0,2660656201	0,8820812474	0,3190574752	0,8627367261	0,0267810716	0,9992098368
328514	chr6	58946284	58946584	0,3	intron (ENSMUSG00000037709, intron 13 of 16)	ENSMUSG00000107439	antisense	Gm45060	1,1822251069	0,0138868679	1,7896679598	0,0000624981734863358	0,960199084	0,1486371843	-1,5597625991	1	1,1302426915	1	-2,9400929256	1
369803	chr8	61270023	61270915	892	intron (ENSMUSG00000031642, intron 2 of 10)	ENSMUSG00000099419	NA	NA	1,1822190495	0,0003838581	1,997687647	0,000000000115503042354989	0,291004441	0,7610514538	NA	NA	NA	NA	NA	NA
130319	chr14	64317564	64317948	384	intron (ENSMUSG00000054733, intron 6 of 10)	ENSMUSG00000054733	protein_coding	Msra	1,1821907211	0,0063918413	3,1067637916	1,10376625429501E-016	0,1478696871	0,9355231543	-0,1212216031	0,8071321758	-0,448714352	0,2792850748	-0,533056292	0,6409541792
204071	chr19	10101285	10102289	1004	promoter-TSS (ENSMUSG00000024665)	ENSMUSG00000024665	protein_coding	Fads2	1,1821240912	0,0014093597	-0,7855558146	0,0579871523	-0,3381264382	0,727498339	0,8901529872	0,074019911	-0,7683858889	0,1619714629	-0,0532618581	0,9992098368
257284	chr3	97830225	97830445	0,22	intron (ENSMUSG00000038170, intron 3 of 45)	ENSMUSG00000038170	protein_coding	Pde4dip	1,182108924	0,0174639078	1,576565616	0,0008731806	0,5266310491	0,636713928	0,2991677521	0,4536197297	0,4454728886	0,2522527053	-0,2874213088	0,949742952
375278	chr8	88671484	88671969	485	intron (ENSMUSG00000055994, intron 6 of 12)	ENSMUSG00000055994	protein_coding	Nod2	1,1819899353	0,0022681069	-1,0668278413	0,0123243864	0,0717788742	0,968813522	1,0561097908	1	3,8307291528	0,0598557191	1,7605532467	0,9428273991
354040	chr7	97421053	97421563	0,51	Intergenic	ENSMUSG00000035686	protein_coding	Thrsp	1,1818815839	0,002733184	0,5835651692	0,2233854693	0,4252124476	0,6464608602	1,9174739714	0,0000082	-0,6150223916	0,294892144	0,1606542639	0,9934892912
66603	chr11	57222887	57223530	643	intron (ENSMUSG00000020524, intron 7 of 15)	ENSMUSG00000020524	protein_coding	Gria1	1,1818811416	0,0003734934	0,0604939382	0,9231730175	0,1641401631	0,8948123115	-0,0176590626	0,9699761351	-0,5319294128	0,1067484944	-0,4744935315	0,594856198
204511	chr19	12794616	12795011	395	intron (ENSMUSG00000024695, intron 1 of 10)	ENSMUSG00000024696	protein_coding	Lpxn	1,1818607044	0,0000268371677905413	-0,098522402	0,8466786366	0,0112023667	0,9946660891	-0,1340713205	0,9425936656	0,2676415448	0,8835762218	0,9577828633	0,9469520728
43327	chr10	61696296	61696528	232	promoter-TSS (ENSMUSG00000020087)	ENSMUSG00000020087	protein_coding	Tysnd1	1,1818445539	0,017426164	1,08985162	0,035652742	0,121000388	0,9572646442	-0,7849608486	0,0913999713	0,3428080634	0,5169873204	-0,2942748958	0,9647688233
76773	chr11	108127989	108128387	398	intron (ENSMUSG00000050965, intron 3 of 16)	ENSMUSG00000084978	antisense	Gm11655	1,1817595764	0,0136107842	-0,3021818484	0,6806384116	0,0052181251	0,9984690672	2,1781456984	1	-1,4504153146	1	-1,7505267202	1
375178	chr8	88059732	88060609	877	intron (ENSMUSG00000110719, intron 2 of 4)	ENSMUSG00000110719	NA	NA	1,1817398156	0,0010112879	-0,3942625807	0,4222575226	0,0323978539	0,985815065	NA	NA	NA	NA	NA	NA
57379	chr11	3839488	3839880	392	intron (ENSMUSG00000020435, intron 1 of 13)	ENSMUSG00000084077	processed_pseudogene	Gm11952	1,1817294785	0,0565258409	1,7501886717	0,0023451506	0,3750886494	0,8402427647	0,8866367526	1	1,07186743	1	0,8714232368	1
32144	chr1	191484694	191485117	423	Intergenic	ENSMUSG00000104341	NA	NA	1,1816611036	0,000091688344946048	0,73577308	0,0283497715	0,9591001292	0,0066717075	NA	NA	NA	NA	NA	NA
240672	chr2	167139672	167140076	404	intron (ENSMUSG00000050556, intron 2 of 2)	ENSMUSG00000083436	NA	NA	1,1816519891	0,0011327912	0,019336633	0,9784089538	0,3293728997	0,735877769	NA	NA	NA	NA	NA	NA
25318	chr1	158315259	158315551	292	intron (ENSMUSG00000004031, intron 2 of 7)	ENSMUSG00000004031	protein_coding	Brinp2	1,1815768847	0,020344408	1,1317656986	0,0317194496	1,853380443	0,0002314644	-0,5160533955	0,0930822965	-0,5306439354	0,0949399289	-0,6461486116	0,1994392
211352	chr19	59697672	59698411	739	Intergenic	ENSMUSG00000090965	lincRNA	Gm17203	1,1815576585	0,0090320238	2,9468634552	0,0000000000000438391569648019	2,6771339135	0,0000000000607484756046816	-1,0492199987	0,0146100361	-0,6280197732	0,1826692106	-0,2195782682	0,9842035586
75225	chr11	101428675	101428854	179	intron (ENSMUSG00000035007, intron 1 of 4)	ENSMUSG00000097487	protein_coding	Ptges3l	1,1814973167	0,0439579678	-0,1442200382	0,8854213831	-0,811343597	0,4804076835	0,9020485489	0,3348082894	-0,9123479824	0,3757198097	-1,1171216227	0,7584211492
131907	chr14	71103916	71104545	629	Intergenic	ENSMUSG00000022103	protein_coding	Gfra2	1,1814696397	0,0008510831	2,1459330193	0,0000000000496109831634376	2,0190966979	0,00000000359225304407222	-0,918641509	0,0739826382	-1,2875842267	0,0088800063	-1,7787420679	0,001254277
348012	chr7	46219737	46220056	319	promoter-TSS (ENSMUSG00000030838)	ENSMUSG00000030838	protein_coding	Ush1c	1,1814452664	0,0470730642	1,1777544459	0,0551571379	1,63016167	0,0099495168	-1,029728921	0,6376980076	-2,8072532802	0,1872463404	1,6966801382	0,8247282116
107361	chr13	44826903	44827197	294	intron (ENSMUSG00000038518, intron 2 of 3)	ENSMUSG00000088189	NA	NA	1,1814247985	0,0989838688	0,0578067775	0,9634660197	-0,9541207792	0,4915093657	NA	NA	NA	NA	NA	NA
66476	chr11	57010771	57010964	193	promoter-TSS (ENSMUSG00000020524)	ENSMUSG00000020524	protein_coding	Gria1	1,1814181575	0,0112028854	0,463825968	0,456585306	0,3378284189	0,8057355271	-0,0176590626	0,9699761351	-0,5319294128	0,1067484944	-0,4744935315	0,594856198
229819	chr2	109710876	109711653	777	intron (ENSMUSG00000048482, intron 2 of 2)	ENSMUSG00000109604	antisense	Gm45346	1,1813774704	0,0000332511521678856	0,259424942	0,5270074183	0,6303341464	0,124887707	3,0749349057	0,0003653782	2,1135787182	0,0275585604	1,4325391666	0,6273714581
408668	chrX	101517970	101518532	562	promoter-TSS (ENSMUSG00000081674)	ENSMUSG00000081674	processed_pseudogene	Gm6184	1,1813662172	0,002927048	1,2402987535	0,0017683856	0,6820534513	0,2924767575	1,457481922	1	1,6882694987	1	-0,3186067122	1
390270	chr9	48788075	48788269	194	intron (ENSMUSG00000066687, intron 2 of 6)	ENSMUSG00000066687	protein_coding	Zbtb16	1,1813458089	0,0658264027	0,095972976	0,9320412517	-0,3083744865	0,8900773289	-0,0414909315	0,9450400609	-1,3217241469	0,0005123297	-1,2553132561	0,0094879049
381598	chr8	123122763	123123011	248	intron (ENSMUSG00000034796, intron 2 of 11)	ENSMUSG00000034796	protein_coding	Cpne7	1,1813358332	0,0531561006	1,3022082869	0,0330088985	0,4045420444	0,820241109	0,3169205247	0,5391470603	0,1620681925	0,7943227413	0,1799169783	0,9903661704
216987	chr2	34551120	34551493	373	intron (ENSMUSG00000038696, intron 7 of 10)	ENSMUSG00000081992	processed_pseudogene	Gm13408	1,1813308879	0,015302344	0,7492771272	0,1805371858	0,3317427799	0,8190477253	-0,6398595818	0,3656384842	0,1408677655	0,8774852238	-1,3178442518	0,1804456482
50547	chr10	96410097	96410707	0,61	Intergenic	ENSMUSG00000094249	NA	NA	1,1813231922	0,0027175426	0,5357030351	0,2733935752	-0,0746509803	0,9684243471	NA	NA	NA	NA	NA	NA
276213	chr4	48287205	48287931	726	TTS (ENSMUSG00000028344)	ENSMUSG00000028344	protein_coding	Invs	1,181249722	0,0001282645	0,4694425313	0,2256634976	0,234983419	0,8048827791	0,1281589184	0,7521049559	-0,5961651988	0,0603854546	0,0225413988	0,9992098368
358272	chr7	127667057	127667693	636	intron (ENSMUSG00000030814, intron 5 of 5)	ENSMUSG00000108766	TEC	Gm44760	1,1812086092	0,0068965003	-1,7864841509	0,0001980519	-0,8891964305	0,1831975884	0,6082696841	0,7129325816	-0,0501232961	0,9816220761	-0,0538505581	0,9992098368
345110	chr7	19241109	19241414	305	promoter-TSS (ENSMUSG00000064580)	ENSMUSG00000064580	snRNA	Gm25134	1,1809917194	0,0388270006	0,7384830872	0,2715189772	-0,1014179375	0,9694750852	0,6759495969	1	0,5220338937	1	-0,2017531287	0,9992098368
315048	chr5	129457842	129458120	278	Intergenic	ENSMUSG00000104873	TEC	Gm42978	1,1809488046	0,0358400003	1,864049108	0,0003086119	0,9439871844	0,2671544118	-0,4929250455	0,6451161778	0,1310999595	0,9210813286	-0,1285534181	0,9992098368
265019	chr3	138144414	138144542	128	intron (ENSMUSG00000028158, intron 1 of 1)	ENSMUSG00000004127	protein_coding	Trmt10a	1,1809478779	0,007547343	0,8802102584	0,0691881966	0,1585042798	0,9293941661	-0,0273021934	0,9734744624	1,5869234006	0,0006108174	0,3946483066	0,9545674282
123417	chr14	21229352	21230081	729	intron (ENSMUSG00000039197, intron 4 of 10)	ENSMUSG00000088456	misc_RNA	Gm26372	1,1809037241	0,0010118252	1,6779009156	0,000000883356268662099	0,4483955472	0,5651275589	0,0332064418	1	-0,7944843598	1	0,2573769062	1
336997	chr6	112501191	112501410	219	Intergenic	ENSMUSG00000099205	NA	NA	1,180837895	0,0305660336	0,7838851809	0,2166172429	0,8938845915	0,2940732363	NA	NA	NA	NA	NA	NA
10786	chr1	66176792	66176980	188	intron (ENSMUSG00000015222, intron 1 of 3)	ENSMUSG00000015222	protein_coding	Map2	1,1808331991	0,0022231214	0,4637864184	0,3608231613	0,7335281437	0,2141153215	0,5861865462	0,016962068	0,6295804818	0,0124309704	0,1731127137	0,9672369187
69107	chr11	69913825	69914658	833	promoter-TSS (ENSMUSG00000023170)	ENSMUSG00000023170	protein_coding	Gps2	1,180830238	0,0000225105314850998	0,0044875701	0,9936203803	-0,4714856469	0,3629521112	-0,8001399206	0,0259088096	0,5148028712	0,1922119069	0,1701017157	0,9862632673
77974	chr11	114423384	114423664	0,28	intron (ENSMUSG00000062391, intron 1 of 1)	ENSMUSG00000062391	lincRNA	4932435O22Rik	1,1808193648	0,0949965431	0,9507124065	0,2233514682	-0,9178851948	0,5264758053	-1,5944937565	1	-0,454604604	1	-0,682691155	1
12966	chr1	79458538	79458932	394	Intergenic	ENSMUSG00000050711	protein_coding	Scg2	1,180771497	0,0258138138	1,5625773047	0,0020173817	1,8204607192	0,0005532303	5,4193763891	6,22E-089	0,9632864333	0,003907286	0,9027276797	0,0554102887
109637	chr13	55445488	55445588	0,1	exon (ENSMUSG00000074886, exon 1 of 16)	ENSMUSG00000074886	protein_coding	Grk6	1,1807681441	0,0463801301	0,0894954057	0,9323943928	0,1658328644	0,945961393	0,4968459022	0,0722337174	-0,4897540126	0,0921924595	-0,3319037885	0,7969445411
156113	chr15	94601231	94601661	0,43	Intergenic	ENSMUSG00000022451	protein_coding	Twf1	1,180759712	0,002926195	1,1674317373	0,0038046092	0,8276461295	0,1413153212	-0,6827111543	0,0606049485	0,7707099085	0,0278560233	0,2453796449	0,9647688233
71481	chr11	81080156	81080913	757	intron (ENSMUSG00000085130, intron 2 of 2)	ENSMUSG00000085130	NA	NA	1,1807562935	0,00000404922165451663	0,4027117609	0,2175768566	0,7146075355	0,0297731111	NA	NA	NA	NA	NA	NA
249867	chr3	56734412	56734699	287	Intergenic	ENSMUSG00000105113	processed_pseudogene	Gm2622	1,1807136927	0,0523785832	1,4500191488	0,0141617091	0,3679940546	0,8428492481	2,8983276181	1	0,7980490581	1	-1,741627852	1
9000	chr1	57385887	57386843	956	TTS (ENSMUSG00000038323)	ENSMUSG00000038323	protein_coding	1700066M21Rik	1,1807074849	0,000203891	1,3403686959	0,0000193420981838426	0,3658345217	0,6271531063	0,1046135405	0,8842484249	0,7369680841	0,1695708382	0,2759953253	0,981320655
144253	chr15	32566398	32566765	367	intron (ENSMUSG00000022231, intron 9 of 22)	ENSMUSG00000022231	protein_coding	Sema5a	1,1806936511	0,0486430775	1,1116778766	0,0757509372	0,0614578354	0,9832004877	0,3650016151	0,3468962223	-1,0358911627	0,001641559	-0,3219122489	0,9203742797
110261	chr13	58934860	58935016	156	exon (ENSMUSG00000055254, exon 13 of 13)	ENSMUSG00000055254	protein_coding	Ntrk2	1,1806483096	0,095527226	-0,3800384443	0,7227821575	0,5745395129	0,7398450775	2,1832019629	1,72E-019	-0,25074028	0,4998313555	-0,5373395836	0,4027410796
352990	chr7	89539318	89539750	432	Intergenic	ENSMUSG00000108875	NA	NA	1,1806390003	0,0066682071	-1,1103078741	0,0301845815	-0,6699964379	0,4252821839	NA	NA	NA	NA	NA	NA
288659	chr4	126746607	126746746	139	exon (ENSMUSG00000028833, exon 6 of 7)	ENSMUSG00000028833	protein_coding	Ncdn	1,1806235032	0,012567544	0,7461696589	0,1720394591	-0,6156700141	0,5493143863	-0,1739147946	0,6686804558	0,0922151089	0,8500493279	-0,2217805867	0,9651735596
256571	chr3	95106378	95106693	315	exon (ENSMUSG00000028126, exon 1 of 15)	ENSMUSG00000028126	protein_coding	Pip5k1a	1,1806187266	0,0001664917	0,0341066227	0,9559803861	-0,0787528167	0,9580729529	0,683152433	0,0210262594	0,1895186996	0,641625676	-0,0471846217	0,9992098368
332436	chr6	88016849	88017341	492	intron (ENSMUSG00000079477, intron 1 of 7)	ENSMUSG00000108227	TEC	4933412L11Rik	1,180608887	0,0174861988	0,7370342896	0,2004659748	0,0997898668	0,964949	-1,6472635756	1	0,7821881046	1	0,4225713494	1
330520	chr6	77107182	77107708	526	intron (ENSMUSG00000063063, intron 9 of 18)	ENSMUSG00000063063	protein_coding	Ctnna2	1,1805660711	0,0101021503	2,1624497816	0,000000178439453427728	1,9576223252	0,000010414	0,2228787788	0,5784238617	-1,7057421344	0,00000000232	-0,2304565007	0,9647688233
8113	chr1	52499441	52501044	1603	promoter-TSS (ENSMUSG00000002881)	ENSMUSG00000002881	protein_coding	Nab1	1,1805614093	0,000017792898358127	0,0830227383	0,8663024591	0,1551522835	0,8737934803	1,6982715293	0,000000538	0,7636714813	0,0610683222	0,1843850342	0,9862632673
210945	chr19	57643854	57644193	339	intron (ENSMUSG00000054843, intron 5 of 28)	ENSMUSG00000054843	protein_coding	Atrnl1	1,1805543754	0,0230340365	1,3489409608	0,0085647505	1,229353036	0,0491333643	0,7109563404	0,0093429377	-0,6850063398	0,0169085352	-0,2204451115	0,9557387818
388550	chr9	42324574	42325006	432	Intergenic	ENSMUSG00000096114	NA	NA	1,1805168913	0,0582028288	1,2603150149	0,0435564538	-0,6492231735	0,6460297225	NA	NA	NA	NA	NA	NA
272663	chr4	26629746	26630461	715	Intergenic	ENSMUSG00000082138	processed_pseudogene	Gm11905	1,1804742282	0,0000233402111414233	0,6182612931	0,0538569139	1,2947607296	0,00000973651313997825	-0,3967936041	1	-1,4769947796	1	-0,5399578234	1
159078	chr16	7049081	7049446	365	intron (ENSMUSG00000008658, intron 1 of 12)	ENSMUSG00000008658	protein_coding	Rbfox1	1,1804735638	0,0190626092	-0,2350355877	0,7696662174	0,2154150097	0,9064028107	0,070357012	0,8873454955	-0,8903505626	0,0090745889	-0,071933369	0,9992098368
263199	chr3	129580161	129581200	1039	intron (ENSMUSG00000041220, intron 1 of 2)	ENSMUSG00000106092	TEC	Gm43072	1,180353247	0,0003404172	-0,8299667148	0,0250416905	-0,1206731194	0,9293667107	1,1734687813	0,0022738864	-0,3805466407	0,4589164172	-0,1488419745	0,9903661704
296538	chr5	19989018	19989481	463	intron (ENSMUSG00000040003, intron 1 of 20)	ENSMUSG00000096882	snRNA	Gm23570	1,1803262175	0,0214623709	0,7837553265	0,1846456407	0,1743727131	0,9329746335	0,0507658657	0,9792920554	0,0420123678	0,9838065603	-0,1682518605	0,9992098368
207670	chr19	36560265	36560439	174	intron (ENSMUSG00000041180, intron 1 of 18)	ENSMUSG00000041180	protein_coding	Hectd2	1,1802685992	0,0715236682	-0,5659145387	0,531741893	0,099665232	0,9732316354	1,2685511964	0,000000076	1,0022327758	0,0000671	-0,1960027813	0,964495192
207781	chr19	37036875	37037216	341	intron (ENSMUSG00000039652, intron 10 of 10)	ENSMUSG00000040565	protein_coding	Btaf1	1,1802492781	0,068231432	2,9773270751	0,0000000458444954497042	0,1385907383	0,9610808488	2,3264332232	0,0000000000000102	0,4684501766	0,2600386632	0,343658058	0,9176510953
113645	chr13	84638000	84638550	0,55	Intergenic	ENSMUSG00000098081	processed_pseudogene	Gm26913	1,1802267309	0,0005911215	-1,8016255495	0,000003476	-0,2659731368	0,8012469604	-1,6422468476	1	-2,7224688266	1	0,7143325232	1
199952	chr18	74190464	74190892	428	Intergenic	ENSMUSG00000036223	protein_coding	Ska1	1,1802144935	0,0115128269	1,5609490186	0,0004765734	1,0475951358	0,0816325424	1,4766802444	1	-0,317245225	1	-0,6140723127	1
66590	chr11	57201108	57201368	0,26	intron (ENSMUSG00000020524, intron 5 of 15)	ENSMUSG00000020524	protein_coding	Gria1	1,1801657308	0,0164396525	0,0125139645	0,9894454448	-0,601019773	0,5825129362	-0,0176590626	0,9699761351	-0,5319294128	0,1067484944	-0,4744935315	0,594856198
173699	chr17	7288092	7288584	492	intron (ENSMUSG00000023809, intron 14 of 20)	ENSMUSG00000071322	protein_coding	Tcp10a	1,1801404342	0,0026272654	-0,1113364666	0,8743773205	0,5081120714	0,5278012961	0,1859177219	1	0,481113095	1	-2,9452033345	1
346308	chr7	29905835	29906925	1,09	promoter-TSS (ENSMUSG00000098873)	ENSMUSG00000098873	miRNA	Mir7668	1,1801182849	0,00000893088030248797	-0,0051592783	0,9922841548	0,1080548792	0,9212342326	-1,5793845209	1	-1,3323151857	1	-2,9596996856	1
75899	chr11	103913496	103913722	226	exon (ENSMUSG00000034187, exon 3 of 4)	ENSMUSG00000092540	processed_pseudogene	Gm8738	1,1801170881	0,0742827628	-0,4811762957	0,6123630743	-0,6694297819	0,6735386169	0,4390035923	0,5420919922	-1,158606639	0,0655622986	-0,9614290778	0,549813098
153401	chr15	82146729	82147941	1212	promoter-TSS (ENSMUSG00000022463)	ENSMUSG00000022463	protein_coding	Srebf2	1,1800930398	0,000000175627426054713	-0,3120728358	0,3040720533	0,0485561315	0,9655727685	0,5062170146	0,103827997	0,1256984979	0,7713674519	-0,1073881013	0,9903661704
387238	chr9	34733657	34733928	271	intron (ENSMUSG00000032036, intron 1 of 15)	ENSMUSG00000097355	lincRNA	Gm26662	1,1800383668	0,061227695	0,7289606171	0,3308443829	0,394290715	0,8330263611	-0,9999431966	1	-2,0801535991	1	-1,1551502926	1
60061	chr11	22858280	22858383	103	promoter-TSS (ENSMUSG00000092626)	ENSMUSG00000092626	processed_transcript	9130230N09Rik	1,1800083263	0,036710965	0,0193393892	0,9855848673	0,1115539998	0,9651843445	1,7018406124	1	2,3240846129	1	0,7843134562	0,9903661704
349925	chr7	65469750	65469965	215	intron (ENSMUSG00000030516, intron 2 of 4)	ENSMUSG00000108533	NA	NA	1,17995572	0,09886222	0,7876420103	0,348099107	0,5863432304	0,7349175262	NA	NA	NA	NA	NA	NA
388490	chr9	42123161	42124557	1396	exon (ENSMUSG00000049313, exon 1 of 48)	ENSMUSG00000111167	NA	NA	1,1798905181	0,00000255529159818004	-0,0791729566	0,8632173877	-0,026659471	0,9840742393	NA	NA	NA	NA	NA	NA
292912	chr4	149578112	149578395	283	Intergenic	ENSMUSG00000039953	protein_coding	Clstn1	1,1798409062	0,0717829202	2,3100702086	0,0000542462009231118	0,5894033939	0,7034029932	0,2327366467	0,4882106352	0,0381530807	0,9376641686	0,0619266479	0,9992098368
108962	chr13	52892876	52893138	262	intron (ENSMUSG00000021460, intron 4 of 5)	ENSMUSG00000021460	protein_coding	Auh	1,1798226674	0,0388275568	-0,6134670375	0,4170604625	-0,042774233	0,987530487	0,9149553588	0,0030445894	-0,8219513787	0,0122942268	-0,2639379851	0,9534577227
322816	chr6	28639639	28640031	392	intron (ENSMUSG00000001424, intron 11 of 16)	ENSMUSG00000103132	TEC	Gm37978	1,1797779987	0,0058337475	2,1592433733	0,0000000245855917412784	1,8505800591	0,00000982631420609684	0,4407694142	0,2406718577	-0,1531272958	0,754610778	-0,1083346799	0,9936628097
112537	chr13	76827573	76828277	704	exon (ENSMUSG00000021596, exon 2 of 2)	ENSMUSG00000021596	protein_coding	Mctp1	1,1797140223	0,0002180079	-0,7817015433	0,035589537	-0,6831406107	0,1684823793	0,7612157641	0,0124768828	-2,5604753316	1,65E-021	-0,2599762533	0,9516329193
3148	chr1	23912904	23913344	0,44	intron (ENSMUSG00000026155, intron 1 of 9)	ENSMUSG00000026155	protein_coding	Smap1	1,1797035489	0,0043378518	0,8921838425	0,048453558	1,3570480329	0,0023613097	0,0984295819	0,8011226843	0,234070656	0,5099034463	0,2578761239	0,9283790809
345958	chr7	28392559	28393388	829	promoter-TSS (ENSMUSG00000003437)	ENSMUSG00000003444	protein_coding	Med29	1,1796713355	0,000000488486657473754	-0,3008620978	0,3508200796	-0,0145595854	0,9907495565	0,3228114285	0,6763740886	0,1226820096	0,8998249198	-0,7171198362	0,8046450569
387430	chr9	35425441	35425739	298	intron (ENSMUSG00000038119, intron 1 of 10)	ENSMUSG00000038119	protein_coding	Cdon	1,1796422954	0,0012752902	0,6513875585	0,1295368028	0,4318619931	0,6002717831	0,8845598195	0,0083917017	-1,5573413196	0,000000777	0,1369403845	0,9903661704
248809	chr3	52538452	52538645	193	intron (ENSMUSG00000103965, intron 1 of 4)	ENSMUSG00000103965	lincRNA	Gm30173	1,1796148647	0,0942090983	1,00136693	0,1989562519	2,4826677206	0,0001067705	-1,5751025778	1	-2,6553273771	1	-0,860382618	1
224127	chr2	73868216	73868731	515	intron (ENSMUSG00000027104, intron 3 of 3)	ENSMUSG00000027104	protein_coding	Atf2	1,1796129992	0,0227332823	1,4366900104	0,0043094396	0,4718473591	0,7139590648	0,2225119116	0,5087175714	0,338264624	0,294486861	0,3042805551	0,8624144784
68327	chr11	66434285	66434526	241	intron (ENSMUSG00000053930, intron 2 of 5)	ENSMUSG00000053930	protein_coding	Shisa6	1,1795968934	0,0954123034	1,2675387076	0,0776153699	0,3688592022	0,8694405624	-0,2869598369	0,5125336056	-0,8940043849	0,0141981968	-0,7539258839	0,2527266116
244758	chr3	25484971	25485739	768	intron (ENSMUSG00000063887, intron 3 of 5)	ENSMUSG00000087945	NA	NA	1,1795861498	0,000651475	1,4981881926	0,00000766484912646553	0,2071460609	0,8615635956	NA	NA	NA	NA	NA	NA
336744	chr6	111174767	111175378	611	intron (ENSMUSG00000056755, intron 5 of 9)	ENSMUSG00000089605	NA	NA	1,1795793574	0,0112216143	0,9255355016	0,0652368262	1,3047183526	0,0125540219	NA	NA	NA	NA	NA	NA
301630	chr5	45756530	45756878	348	intron (ENSMUSG00000015882, intron 4 of 5)	ENSMUSG00000104852	TEC	Gm43201	1,1795585245	0,0163749518	1,214652888	0,0146603496	0,2586566276	0,8780695136	0,8999347367	0,0281240159	-0,8438227445	0,0559208162	0,1354756869	0,9935690728
400448	chr9	108136922	108138229	1307	intron (ENSMUSG00000102224, intron 1 of 1)	ENSMUSG00000102224	processed_transcript	4930447F24Rik	1,1795112937	0,00000169382300380253	0,3362297904	0,3025202592	0,4611625681	0,2671655088	1,9158742503	1	4,0613424145	1	1,4872365554	1
360462	chr7	142315122	142315494	372	Intergenic	ENSMUSG00000083812	processed_pseudogene	Gm5054	1,1795062806	0,0654919024	2,181686282	0,0001174279	1,76528893	0,0078206743	0,9573017374	1	0,094646611	1	1,1269019517	1
365484	chr8	32785607	32786061	454	intron (ENSMUSG00000062991, intron 1 of 8)	ENSMUSG00000079070	lincRNA	Gm3985	1,1795037639	0,0109673657	1,6071752404	0,0002654409	1,2339306822	0,021512087	-1,0676448465	1	1,2846340746	1	-1,0891962369	1
212882	chr2	11429464	11430070	606	Intergenic	ENSMUSG00000082314	NA	NA	1,1794955987	0,0016972268	1,6350330154	0,00000473593222648181	1,1530075263	0,006540942	NA	NA	NA	NA	NA	NA
292193	chr4	141923877	141924304	427	intron (ENSMUSG00000051435, intron 3 of 7)	ENSMUSG00000085922	antisense	Fhad1os2	1,1794772766	0,0052442521	0,6359730422	0,2117337175	0,9312949984	0,098870208	-0,9783798252	0,6117356	1,1497261116	0,4683613918	-0,3184613192	0,9992098368
124670	chr14	27414066	27414291	225	Intergenic	ENSMUSG00000040651	protein_coding	Fam208a	1,1793949958	0,0320386754	0,1407450792	0,881675926	-0,1345148967	0,9565228229	0,3993595276	0,2127745752	0,3332846156	0,3428566147	0,3667528609	0,7932187969
207072	chr19	30157082	30157331	249	intron (ENSMUSG00000024827, intron 3 of 24)	ENSMUSG00000058607	NA	NA	1,1793736626	0,024102826	-0,015548879	0,9877969784	-0,6528208705	0,57149454	NA	NA	NA	NA	NA	NA
124253	chr14	25040990	25041208	218	Intergenic	ENSMUSG00000072686	lincRNA	Gm10398	1,1793293782	0,0803825899	1,9173621192	0,0017084009	1,5660746299	0,0382389598	0,8866537538	1	1,2806048169	1	1,2893158661	1
170979	chr16	89922504	89922728	224	intron (ENSMUSG00000002489, intron 2 of 27)	ENSMUSG00000002489	protein_coding	Tiam1	1,1792724555	0,0014144471	-0,1920149914	0,7530810429	0,1278751962	0,9345837032	0,3992416916	0,4250497885	-0,2158864253	0,7206080274	-0,3991036252	0,9279972183
72186	chr11	85312260	85312464	204	exon (ENSMUSG00000020525, exon 1 of 4)	ENSMUSG00000020525	protein_coding	Ppm1d	1,1792633796	0,0130970709	0,0137157809	0,9883318795	0,4178682934	0,7353152271	1,7540505553	0,0000000743	0,0373128181	0,9556211086	0,0833265342	0,9992098368
360446	chr7	142119718	142119903	185	TTS (ENSMUSG00000109859)	ENSMUSG00000109859	NA	NA	1,1792341681	0,084813456	0,2259696427	0,8357142726	0,0393146116	0,9903525873	NA	NA	NA	NA	NA	NA
130974	chr14	66647739	66648141	402	intron (ENSMUSG00000045875, intron 2 of 2)	ENSMUSG00000045875	protein_coding	Adra1a	1,1791993549	0,0015535398	0,6849150674	0,1122928731	0,5233411172	0,472996406	-0,1195243814	0,849520415	2,0604066036	0,00000000688	0,2517600292	0,9772854602
259291	chr3	107945299	107945574	275	Intergenic	ENSMUSG00000068762	protein_coding	Gstm6	1,1791818885	0,0335248796	2,6569315279	0,0000000291366762411693	1,2255069389	0,0730130231	-0,7083769877	0,3787815589	-1,4001654256	0,0506868604	-0,5025345902	0,9562089593
165736	chr16	46246464	46246813	349	Intergenic	ENSMUSG00000095796	NA	NA	1,1791156614	0,0913477342	-1,6689141224	0,0321766017	-0,2030835752	0,941162649	NA	NA	NA	NA	NA	NA
30471	chr1	182101575	182102298	723	Intergenic	ENSMUSG00000026511	protein_coding	Srp9	1,1790062749	0,0007124182	0,8663455711	0,0212072034	0,077896766	0,9626347406	1,3218621212	0,0030158399	0,9674220915	0,0490048773	0,240786051	0,9851279548
258208	chr3	103141321	103141683	362	intron (ENSMUSG00000007379, intron 5 of 17)	ENSMUSG00000007379	protein_coding	Dennd2c	1,1789874741	0,048229169	2,2639877086	0,0000170480547346041	1,3314155078	0,0619700358	-1,6537315144	1	-0,6052892096	1	-0,6334953097	1
129712	chr14	61680784	61683088	2304	promoter-TSS (ENSMUSG00000102151)	ENSMUSG00000097589	processed_transcript	Dleu2	1,1789750229	0,0000247648083367996	-0,3770463057	0,2974931317	-0,1100697457	0,9233443452	1,6498864787	0,00000000542	0,5937626503	0,0929420544	0,5529080311	0,5137578288
276529	chr4	49554852	49555093	241	Intergenic	ENSMUSG00000028307	protein_coding	Aldob	1,1788747827	0,0614973547	2,2544332514	0,0000468277410113848	1,7563023515	0,0070654437	0,1795350918	0,7609869746	-1,4235986239	0,0008674591	-0,7441887621	0,4853262986
162145	chr16	26418308	26419118	0,81	Intergenic	ENSMUSG00000038148	NA	NA	1,1788675853	0,0000152324342828161	-0,907674464	0,0026749023	0,2976426403	0,6617012175	NA	NA	NA	NA	NA	NA
166880	chr16	57114528	57114849	321	Intergenic	ENSMUSG00000022752	protein_coding	Tomm70a	1,1788667284	0,0308321805	1,2759882539	0,0197399751	0,7012680762	0,500891209	0,9958606676	0,0017184092	0,6598818667	0,0639113388	0,2000045946	0,9780272088
148517	chr15	59204208	59204630	422	Intergenic	ENSMUSG00000025922	NA	NA	1,1788532791	0,0080964695	0,5511801707	0,3231073723	-0,011247175	0,9963197825	NA	NA	NA	NA	NA	NA
171709	chr16	92465243	92465524	281	intron (ENSMUSG00000022951, intron 1 of 3)	ENSMUSG00000022951	protein_coding	Rcan1	1,1787276808	0,0006776362	0,1600719347	0,7803367611	0,4023471846	0,6116729299	0,7140641516	0,1998140343	0,7192976485	0,208541122	-0,2467826027	0,9862632673
220170	chr2	54184258	54184740	482	Intergenic	ENSMUSG00000082096	NA	NA	1,178684377	0,0072026701	-0,7256277898	0,1841237305	-0,4247642681	0,7083654899	NA	NA	NA	NA	NA	NA
108815	chr13	52422470	52422763	293	Intergenic	ENSMUSG00000047842	protein_coding	Diras2	1,1786681336	0,0671008319	-1,2875161116	0,087482322	-1,1032195993	0,3060100015	0,6691168652	0,0433984403	0,1134850118	0,8165418846	0,2692405069	0,9516329193
122117	chr14	13567937	13568251	314	intron (ENSMUSG00000056296, intron 3 of 3)	ENSMUSG00000044772	NA	NA	1,1786654469	0,0644587337	1,0897586625	0,1076841455	2,4065974336	0,0000396517166878371	NA	NA	NA	NA	NA	NA
125873	chr14	32524094	32524355	261	intron (ENSMUSG00000054051, intron 4 of 20)	ENSMUSG00000054051	protein_coding	Ercc6	1,1786499632	0,0091032376	2,2258904997	0,0000000381803605995336	1,4568252269	0,002458092	-0,0444665651	0,9179888195	-0,0465194277	0,9267294983	-0,0838382963	0,997702112
51266	chr10	99262887	99263700	813	promoter-TSS (ENSMUSG00000019960)	ENSMUSG00000019960	protein_coding	Dusp6	1,1785866304	0,00000627542820685462	-0,1222615555	0,7800388946	-0,3099403809	0,6145175012	4,8386886524	0,0000012	0,4296963516	0,7968521105	0,0206704017	0,9992098368
280333	chr4	76476547	76477050	503	intron (ENSMUSG00000110373, intron 1 of 1)	ENSMUSG00000110373	antisense	Gm45260	1,1784474734	0,0071328363	0,6804162556	0,1880677526	1,2265590005	0,0140733225	0,4203463827	1	-1,7599845756	1	0,027868684	1
316651	chr5	137740187	137740421	234	promoter-TSS (ENSMUSG00000045348)	ENSMUSG00000045348	protein_coding	Nyap1	1,178444726	0,0240124672	0,7307758593	0,2316068076	-0,0016078026	0,9994388868	-0,7639822993	0,0467594637	-0,3422400787	0,4637299766	-0,4550470736	0,80163702
392028	chr9	57995409	57995609	0,2	Intergenic	ENSMUSG00000097604	lincRNA	Gm17322	1,17840176	0,0236849623	0,4504643937	0,5250022374	-0,1701284818	0,9377271311	-0,6541765654	0,2673110361	-1,9260533234	0,0001257428	0,6224679907	0,791790298
123578	chr14	21750344	21751610	1266	promoter-TSS (ENSMUSG00000021770)	ENSMUSG00000021770	protein_coding	Samd8	1,1783263525	0,00000800971223410278	-0,0845383618	0,8582347639	0,0514358254	0,9684243471	1,9192088669	5,51E-015	0,0661290222	0,8912677844	-0,0629143626	0,9992098368
115783	chr13	96510655	96510940	285	intron (ENSMUSG00000021668, intron 2 of 12)	ENSMUSG00000021668	protein_coding	Polk	1,1783192409	0,0195076993	1,2345732441	0,0152119544	-0,2717704038	0,8784765204	-0,0453013765	0,9296187325	-0,2948188309	0,4879059209	0,1947468551	0,9782838878
121217	chr14	8933249	8933487	238	Intergenic	ENSMUSG00000045799	pseudogene	Gm9800	1,1782855106	0,0525722362	-0,6000248252	0,4681267475	0,0790903222	0,9775699235	0,0815106698	1	-0,957073822	1	-3,1121282995	1
175111	chr17	17499314	17499693	379	Intergenic	ENSMUSG00000047786	protein_coding	Lix1	1,1782803554	0,0234399115	-0,7912517695	0,228642897	-1,0413912137	0,2067135957	0,2064770806	0,7680085101	-1,0032894298	0,0684621464	-0,5230370482	0,891186038
287466	chr4	119956161	119956563	402	intron (ENSMUSG00000028634, intron 1 of 1)	ENSMUSG00000028635	protein_coding	Edn2	1,1782170731	0,0053475373	0,8947001294	0,0522491132	0,6361152857	0,405125963	4,1134490035	1	1,1704061262	1	-0,4936620727	1
36565	chr10	21518349	21518778	429	Intergenic	ENSMUSG00000112738	NA	NA	1,1781710649	0,0491172722	1,4073413478	0,0160547007	-0,2949613274	0,8871133265	NA	NA	NA	NA	NA	NA
69080	chr11	69803838	69804085	247	exon (ENSMUSG00000089876, exon 2 of 2)	ENSMUSG00000089876	NA	NA	1,1781244671	0,018750709	0,4692900037	0,4847598294	-0,0235135663	0,9929827243	NA	NA	NA	NA	NA	NA
277900	chr4	57557113	57557431	318	intron (ENSMUSG00000090053, intron 1 of 6)	ENSMUSG00000089945	protein_coding	Pakap	1,1781067341	0,0093861448	1,5129226924	0,0005222937	0,3557828762	0,7824763994	-0,09384475	0,8607872881	0,1962658389	0,7064928335	-0,4581084641	0,798600709
203078	chr19	4810833	4812114	1281	promoter-TSS (ENSMUSG00000096370)	ENSMUSG00000096370	protein_coding	Gm21992	1,1779524791	0,000000362434832101989	-0,245529834	0,4620123984	-0,2902026059	0,5934757239	0,1337011324	0,732569945	0,0113129786	0,9825566717	-0,1041792031	0,9903661704
354626	chr7	100302242	100302976	734	intron (ENSMUSG00000051048, intron 1 of 8)	ENSMUSG00000051048	protein_coding	P4ha3	1,1779472673	0,0004367268	0,7196446804	0,0539106063	0,3065949101	0,732367347	-0,2735397471	0,848005886	1,263491664	0,2134884255	-0,1699354243	0,9992098368
384899	chr9	21097621	21098429	808	intron (ENSMUSG00000086016, intron 1 of 1)	ENSMUSG00000010205	protein_coding	Raver1	1,1779444761	0,0000106497319314737	0,2278714344	0,5663288676	0,6459555565	0,0806033283	0,0290216363	0,9541225633	-0,2518829903	0,5579284356	-0,1182192802	0,9903661704
348832	chr7	56049709	56050786	1077	promoter-TSS (ENSMUSG00000108659)	ENSMUSG00000108659	processed_transcript	Gm34121	1,1778804779	0,000000824350566524842	-0,1945700141	0,5952790911	0,0523768108	0,9645056736	-1,7746326165	0,0185086247	0,518591218	0,5099034463	0,6449500266	0,8815906127
375721	chr8	91512686	91513001	315	intron (ENSMUSG00000055932, intron 7 of 7)	ENSMUSG00000109642	TEC	Gm45289	1,1778637016	0,004148814	0,0434613312	0,9563527285	1,0914881117	0,0259665611	0,5943717128	0,1864418225	-0,3551558231	0,5044927676	-0,362257032	0,9469520728
345672	chr7	27257021	27257485	464	exon (ENSMUSG00000003762, exon 6 of 6)	ENSMUSG00000084974	antisense	Gm15567	1,1778295701	0,0006539041	0,353620984	0,454088959	0,1039946443	0,9448660865	-2,8884376146	1	0,3450714985	1	-0,2303712049	0,9992098368
320402	chr6	12314848	12315929	1081	exon (ENSMUSG00000032625, exon 28 of 28)	ENSMUSG00000032625	protein_coding	Thsd7a	1,1778012935	0,0000424004241245878	0,5543876908	0,1022377134	0,3808961886	0,5368394661	0,3698593824	0,502440753	-1,545069524	0,000358138	-0,7162199206	0,5909079537
94121	chr12	85496802	85497031	229	Intergenic	ENSMUSG00000021250	protein_coding	Fos	1,1777402478	0,0299785134	0,0554548338	0,9557001738	-0,0040813777	0,9988764101	8,7064885101	1,71E-019	0,7220145827	0,6527349382	0,0056778775	0,9995518436
126083	chr14	34309927	34310074	147	promoter-TSS (ENSMUSG00000021794)	ENSMUSG00000041471	protein_coding	Fam35a	1,1777183186	0,0480735511	0,7669061957	0,2739567037	0,5430313751	0,7039974886	-0,412543283	0,4787516567	-1,0517016207	0,034609431	-0,4771451778	0,9006046582
44723	chr10	69536790	69536922	132	intron (ENSMUSG00000069601, intron 1 of 17)	ENSMUSG00000112729	NA	NA	1,1776065782	0,0265483711	-0,1721175727	0,8497548907	-0,1252579504	0,9585726564	NA	NA	NA	NA	NA	NA
357003	chr7	120195244	120195495	251	exon (ENSMUSG00000030905, exon 5 of 8)	ENSMUSG00000030905	protein_coding	Crym	1,1775717808	0,0347166482	0,9197468872	0,1320049607	-0,0235773141	0,9934775249	-0,8500044003	0,0041442093	-0,9736874746	0,0008778002	-0,3710271912	0,8017687944
310231	chr5	105495205	105495424	219	promoter-TSS (ENSMUSG00000105826)	ENSMUSG00000105826	TEC	Gm43819	1,1775528486	0,0165452776	0,9859087983	0,0603614222	0,2943844695	0,8509320656	-0,1821768527	1	1,2577936471	1	0,9574935904	0,9819201796
37284	chr10	25128579	25128920	341	Intergenic	ENSMUSG00000093282	miRNA	Gm22566	1,1775296985	0,0930927525	3,6162383093	0,000000000118017285131909	1,6377398052	0,0333363269	2,1201740309	1	1,6827417171	1	1,9905529055	1
62478	chr11	35354919	35355276	357	intron (ENSMUSG00000056427, intron 2 of 3)	ENSMUSG00000086311	sense_intronic	Gm12122	1,1775141163	0,0024714933	1,5308529775	0,0000428736109419189	0,8814290052	0,0914766647	-0,5816678645	0,4700708507	-1,9955979908	0,0025461381	-1,1419558493	0,4967316852
131104	chr14	67100710	67100873	163	Intergenic	ENSMUSG00000098365	NA	NA	1,177439137	0,0771629798	0,1999260599	0,8543308529	0,3632671161	0,8617951353	NA	NA	NA	NA	NA	NA
125805	chr14	32072940	32073733	793	Intergenic	ENSMUSG00000021906	protein_coding	Oxnad1	1,177406554	0,000030028	1,084627223	0,0001564222	1,0827557789	0,0004924866	0,6859934618	0,114369524	-0,1412082601	0,81949074	-0,0066659767	0,9992772202
130763	chr14	65859189	65859634	445	intron (ENSMUSG00000022035, intron 7 of 8)	ENSMUSG00000022035	protein_coding	Ccdc25	1,1773769156	0,0280530605	2,2638843402	0,00000193120489448122	0,381018207	0,8066007045	0,0131592437	0,9841549888	0,1313596759	0,8339108699	-0,1939009184	0,986332506
303823	chr5	64340008	64340309	301	intron (ENSMUSG00000029174, intron 7 of 8)	ENSMUSG00000083100	processed_pseudogene	Gm6044	1,1773233339	0,0007656695	0,8540704675	0,0247619658	1,016270078	0,0141636761	0,2909610246	0,8112865743	-1,1698943478	0,2533186426	-1,4941567848	0,5197612646
112678	chr13	77612577	77612970	393	exon (ENSMUSG00000071252, exon 20 of 20)	ENSMUSG00000088521	NA	NA	1,177228108	0,0166137355	-0,5121189133	0,4512161023	-0,8745765031	0,3008899747	NA	NA	NA	NA	NA	NA
364341	chr8	25215231	25215409	178	intron (ENSMUSG00000065954, intron 1 of 4)	ENSMUSG00000065954	protein_coding	Tacc1	1,1771472961	0,0852782815	0,0778804851	0,9488898179	-0,0289600368	0,9933178139	0,6845049593	0,0132906249	0,4557328477	0,1454246736	0,298748498	0,8815906127
4872	chr1	34831019	34831372	353	intron (ENSMUSG00000037503, intron 2 of 6)	ENSMUSG00000104358	TEC	Gm37127	1,1771285044	0,038297947	1,5929963468	0,0031091527	1,0398294348	0,1918651438	0,0194271712	1	-2,9634261199	1	-0,3721207973	1
35920	chr10	18708435	18709417	982	intron (ENSMUSG00000019852, intron 2 of 32)	ENSMUSG00000111474	antisense	AC158630,3	1,1770666986	0,0002849922	-0,3498357527	0,4272099577	0,174027254	0,8787162224	0,4589563854	0,6611771776	-1,3074443896	0,1684296466	-0,2490849512	0,9941638322
146560	chr15	44198180	44198404	224	intron (ENSMUSG00000038760, intron 2 of 3)	ENSMUSG00000038760	protein_coding	Trhr	1,1770281246	0,0889921172	1,022947771	0,1723279868	-0,4274253155	0,8445123069	-1,184069469	0,0645564389	-1,326554846	0,0300463775	-0,2717489655	0,9862632673
367697	chr8	45879357	45879701	344	Intergenic	ENSMUSG00000080378	NA	NA	1,1769727175	0,0082788161	1,3976310104	0,001351768	1,1909156717	0,0220853647	NA	NA	NA	NA	NA	NA
271750	chr4	19968054	19968316	262	Intergenic	ENSMUSG00000086332	NA	NA	1,176851527	0,0904407333	-1,025974952	0,2277687123	-0,6179141789	0,7220041717	NA	NA	NA	NA	NA	NA
212590	chr2	7438476	7439488	1012	intron (ENSMUSG00000002107, intron 1 of 3)	ENSMUSG00000077396	NA	NA	1,1768449269	0,0000406102632729956	-0,1085227455	0,8307576096	-0,1857502451	0,8493782216	NA	NA	NA	NA	NA	NA
168818	chr16	74274523	74275003	0,48	intron (ENSMUSG00000052516, intron 2 of 22)	ENSMUSG00000104758	miRNA	Mir691	1,1768430232	0,0009232229	0,7546981138	0,0570105779	0,3419755761	0,7099562475	1,7244129992	0,0403462171	-0,1703451685	0,9075517054	0,6473940976	0,9557387818
5874	chr1	38971651	38972150	499	Intergenic	ENSMUSG00000026078	protein_coding	Pdcl3	1,1768179018	0,0051969175	2,1139958573	0,0000000360886941473623	0,5945951065	0,4533026168	-0,5400164242	0,2816435503	0,2440092357	0,6714820575	-0,0087580544	0,9992098368
184658	chr17	85335552	85335962	0,41	intron (ENSMUSG00000071037, intron 3 of 10)	ENSMUSG00000097803	NA	NA	1,1767114815	0,0439158807	0,7951207799	0,2345454941	-0,8457228728	0,4491341286	NA	NA	NA	NA	NA	NA
391194	chr9	53937296	53937704	408	promoter-TSS (ENSMUSG00000041986)	ENSMUSG00000041986	protein_coding	Elmod1	1,1766320067	0,000852054	-1,5572495341	0,0000412348824980072	0,4305908796	0,5743262935	0,6326370972	0,0298327482	-1,3971810141	0,000000115	-0,1517974602	0,9845580264
89487	chr12	59229144	59229248	104	Intergenic	ENSMUSG00000098820	NA	NA	1,1765928449	0,0721086814	0,3465735267	0,7202479377	1,3879139186	0,0771094265	NA	NA	NA	NA	NA	NA
98502	chr12	109542065	109542316	251	promoter-TSS (ENSMUSG00000021268)	ENSMUSG00000021268	lincRNA	Meg3	1,1765863471	0,0019081843	-0,1299417589	0,8463960287	-0,3115021976	0,7826829263	-0,0517412222	0,8917147662	-0,1019244065	0,7891358681	-0,6788831205	0,0650770631
381097	chr8	121568184	121568497	313	intron (ENSMUSG00000052934, intron 1 of 2)	ENSMUSG00000052934	protein_coding	Fbxo31	1,176570173	0,0998299842	1,2665339783	0,0792640834	0,8135256266	0,5503737396	-0,2717489789	0,5114635641	-0,7441479039	0,034782233	-0,2864626028	0,949742952
215695	chr2	29451233	29451780	547	intron (ENSMUSG00000026799, intron 3 of 4)	ENSMUSG00000089597	rRNA	Gm24976	1,1765635676	0,0003866871	-1,5643055423	0,0000139677683372262	0,2627310979	0,7882929862	-0,4250545316	1	0,1784055003	1	-0,8762756082	1
77463	chr11	112107106	112107711	605	promoter-TSS (ENSMUSG00000085324)	ENSMUSG00000085324	NA	NA	1,1765343788	0,0119097493	0,0834381086	0,9205853577	-0,7558031192	0,3641131803	NA	NA	NA	NA	NA	NA
83327	chr12	25181374	25181831	457	promoter-TSS (ENSMUSG00000114033)	ENSMUSG00000114033	lincRNA	AC116680,1	1,1765258955	0,0148995184	2,4651978765	0,00000000771540223848629	1,9715027841	0,0000254215391141464	-1,3892353833	1	-1,2319897854	1	-2,7695401552	1
232294	chr2	122731462	122731819	357	Intergenic	ENSMUSG00000085633	antisense	Bloc1s6os	1,1765254129	0,0177550696	2,0020325764	0,00000861483292753318	2,7169070164	0,000000000903938990758227	0,01263006	1	1,5407903831	1	0,3847722121	1
96904	chr12	102593674	102594117	443	intron (ENSMUSG00000057963, intron 3 of 4)	ENSMUSG00000102953	TEC	Gm37019	1,1764988489	0,0051559792	1,8650008153	0,00000172981332029931	1,3289500861	0,0037599484	-0,5073018165	0,4145569494	0,0493500398	0,9563541403	-0,0379373888	0,9992098368
317524	chr5	142798151	142798347	196	intron (ENSMUSG00000039477, intron 2 of 2)	ENSMUSG00000039477	protein_coding	Tnrc18	1,1764958365	0,0885455131	0,1301215455	0,911633683	-0,0972617927	0,9750774307	-0,313334409	0,619215159	-1,1191740322	0,0300009604	-1,0525661417	0,2447606305
229799	chr2	109676663	109678490	1827	promoter-TSS (ENSMUSG00000109604)	ENSMUSG00000109604	antisense	Gm45346	1,1764913122	0,000067983	0,1742528286	0,7061788776	0,3931037493	0,5227060283	3,0749349057	0,0003653782	2,1135787182	0,0275585604	1,4325391666	0,6273714581
348614	chr7	51360151	51360798	647	Intergenic	ENSMUSG00000109443	NA	NA	1,1764894734	0,0013040666	-0,4546407107	0,3574296264	1,1770829746	0,0039444791	NA	NA	NA	NA	NA	NA
365887	chr8	34612997	34613618	621	intron (ENSMUSG00000109880, intron 2 of 2)	ENSMUSG00000109880	NA	NA	1,1764375829	0,0012796634	1,3331821517	0,0002073541	0,7378242219	0,169225703	NA	NA	NA	NA	NA	NA
109511	chr13	54959020	54959417	397	intron (ENSMUSG00000025876, intron 1 of 15)	ENSMUSG00000087335	lincRNA	4930526F13Rik	1,1763822846	0,0049155803	2,3962381406	0,00000000018134659874491	0,8908320286	0,1178208155	-2,053729787	1	-1,1119297723	1	-0,4553047712	1
177480	chr17	31891848	31892311	463	Intergenic	ENSMUSG00000024042	protein_coding	Sik1	1,1763778578	0,0034186119	1,3185468288	0,0008688279	0,6466373077	0,3455686361	5,2237915263	4,91E-064	2,4090901477	0,000000000000468	0,1906855872	0,9862632673
108855	chr13	52528754	52529152	398	intron (ENSMUSG00000047842, intron 1 of 1)	ENSMUSG00000047842	protein_coding	Diras2	1,1763650295	0,0006847232	0,2369544594	0,6554332111	0,2288938109	0,8399447426	0,6691168652	0,0433984403	0,1134850118	0,8165418846	0,2692405069	0,9516329193
212905	chr2	11540522	11540990	468	intron (ENSMUSG00000026773, intron 1 of 14)	ENSMUSG00000102376	TEC	Gm37975	1,1763524201	0,0077043753	2,9004508707	0,000000000000038205561018803	2,1659039128	0,00000018710733635949	1,206384201	0,0761104201	-0,939341315	0,243071152	-0,755383741	0,8606292742
173655	chr17	7183366	7183847	481	intron (ENSMUSG00000023809, intron 1 of 20)	ENSMUSG00000023809	protein_coding	Rps6ka2	1,1763078653	0,0060666581	0,2623381259	0,6903971728	0,5026842008	0,5900098778	0,7112116014	0,0477750895	-1,5050693744	0,00000442	-0,6835422391	0,3588795308
319105	chr5	150617831	150618407	576	intron (ENSMUSG00000029655, intron 3 of 3)	ENSMUSG00000107096	lincRNA	Gm43597	1,1762468607	0,0046644618	1,097751171	0,0099835477	0,3937221029	0,7081135071	-0,2127398265	0,5615742519	0,5457789394	0,0804263885	0,109267599	0,9903661704
72345	chr11	86464323	86464590	267	Intergenic	ENSMUSG00000020521	protein_coding	Rnft1	1,1762167112	0,0126970769	-0,2337922318	0,7595785175	0,0634686117	0,9777614554	2,3013608214	0,00000000000466	1,0152725831	0,0095974676	0,5197751689	0,7573522504
92750	chr12	80114972	80116095	1123	promoter-TSS (ENSMUSG00000112545)	ENSMUSG00000112545	lincRNA	AC108401,3	1,1762048239	0,0000724973824908151	-0,169914379	0,7211066761	-0,0516827179	0,9718754751	0,2272820298	0,7665272494	0,5973493877	0,3507958525	0,3395743199	0,9722020643
133131	chr14	77214434	77215508	1074	intron (ENSMUSG00000022012, intron 1 of 18)	ENSMUSG00000063556	NA	NA	1,1761897152	0,00001402	0,0022333499	0,9967470159	-0,036411077	0,9795504807	NA	NA	NA	NA	NA	NA
210962	chr19	57727500	57727767	267	intron (ENSMUSG00000054843, intron 19 of 28)	ENSMUSG00000054843	protein_coding	Atrnl1	1,1760846811	0,0489009974	2,2856449343	0,0000133708872139678	1,0182208073	0,2449646689	0,7109563404	0,0093429377	-0,6850063398	0,0169085352	-0,2204451115	0,9557387818
7638	chr1	50792931	50793272	341	Intergenic	ENSMUSG00000100816	NA	NA	1,1760475167	0,0555467945	1,4296879943	0,0170702775	1,8876897548	0,0020566148	NA	NA	NA	NA	NA	NA
398759	chr9	99083516	99083832	316	intron (ENSMUSG00000032462, intron 8 of 23)	ENSMUSG00000044860	protein_coding	Gm1123	1,1760011794	0,0271876816	0,4649817225	0,5160310562	0,2102447887	0,9164206316	-0,6072047092	1	-1,4342573859	1	-0,5195550285	0,9980404352
163382	chr16	33684263	33684764	501	promoter-TSS (ENSMUSG00000075254)	ENSMUSG00000075254	protein_coding	Heg1	1,1759867152	0,0006058703	0,0122015819	0,9857746721	-0,270438363	0,7959187777	-0,0078251606	0,99301416	-1,2678262165	0,0206026068	-0,8468849179	0,5773500978
250243	chr3	58690682	58691150	468	intron (ENSMUSG00000036432, intron 1 of 1)	ENSMUSG00000036432	protein_coding	Siah2	1,1759790328	0,0029100143	-0,0915493321	0,8957109162	-0,0990004868	0,9555989058	2,9202739387	1,65E-026	-0,1892207189	0,6959086972	-0,238720137	0,9661110056
345148	chr7	19319431	19320633	1202	TTS (ENSMUSG00000108854)	ENSMUSG00000003545	protein_coding	Fosb	1,1758823668	0,000037662	-0,438401816	0,2274440411	-0,1871631701	0,8441854537	10,1121050732	5,45E-227	0,2250438571	0,7177186956	0,2244895772	0,9845580264
75807	chr11	103556138	103556346	208	intron (ENSMUSG00000034239, intron 7 of 13)	ENSMUSG00000081676	NA	NA	1,1758565324	0,0464210314	-0,1914060873	0,848571235	0,497615244	0,738747639	NA	NA	NA	NA	NA	NA
289796	chr4	131743786	131744329	543	Intergenic	ENSMUSG00000086856	NA	NA	1,1757925417	0,0041715226	0,823295877	0,0701801101	-0,1143472655	0,950288179	NA	NA	NA	NA	NA	NA
111534	chr13	69867678	69868121	443	Intergenic	ENSMUSG00000097033	lincRNA	Gm26819	1,1757595106	0,0047932252	0,9765361638	0,0258156961	0,7611038931	0,2303705982	0,8866475169	1	2,7730048619	1	-0,4936597511	1
383177	chr8	128428935	128429208	273	TTS (ENSMUSG00000025810)	ENSMUSG00000084523	miRNA	Mir1903	1,1757584107	0,0394196394	1,5574368062	0,0041934037	0,8616402793	0,3563647738	0,6587055244	0,0737510931	0,8644006378	0,0144799298	-0,5338814064	0,6434221996
355925	chr7	112377384	112377643	259	intron (ENSMUSG00000030771, intron 2 of 9)	ENSMUSG00000030771	protein_coding	Micalcl	1,1756848386	0,0007115182	0,0391295412	0,9535309221	-0,1828075109	0,8859805018	-0,623383758	0,3944708397	-0,4060315575	0,6178563406	-0,3635446104	0,9774875657
265773	chr3	142399206	142399421	215	Intergenic	ENSMUSG00000028273	protein_coding	Pdlim5	1,1756152218	0,0945342751	2,9121934833	0,000000642935223712802	1,3831291667	0,1118580823	-0,0418250363	0,9376003635	-0,65384243	0,0817960879	-0,4359579594	0,7901188867
297115	chr5	22400780	22401109	329	TTS (ENSMUSG00000105106)	ENSMUSG00000105106	NA	NA	1,1756117256	0,0137699135	1,5079524225	0,0010203535	0,4209067846	0,7357247614	NA	NA	NA	NA	NA	NA
259753	chr3	109404337	109404542	205	intron (ENSMUSG00000033721, intron 1 of 26)	ENSMUSG00000033721	protein_coding	Vav3	1,1755699264	0,0487925753	0,7871650977	0,258115312	0,4878892095	0,7519992212	0,8113420836	0,0238833804	-1,8181754126	0,0000000301	-0,2614067599	0,9647688233
170998	chr16	89952927	89953215	288	intron (ENSMUSG00000002489, intron 2 of 27)	ENSMUSG00000002489	protein_coding	Tiam1	1,1755536722	0,0676689226	1,7353490579	0,0036764548	1,0000392219	0,3106483673	0,3992416916	0,4250497885	-0,2158864253	0,7206080274	-0,3991036252	0,9279972183
55715	chr10	122808673	122809010	337	intron (ENSMUSG00000034613, intron 3 of 8)	ENSMUSG00000034613	protein_coding	Ppm1h	1,1755438667	0,0183208291	1,021522603	0,0524321569	0,3389597658	0,8203075557	0,1994199183	0,6485611404	1,0277464183	0,0017787977	-0,2600770181	0,9587465588
192216	chr18	38103452	38103850	398	Intergenic	ENSMUSG00000024451	protein_coding	Arap3	1,1755310155	0,0104101523	-0,2620285109	0,7182133746	0,3037662922	0,830953017	-1,4171377002	0,113049854	-1,3519896249	0,1140752443	-0,3040296869	0,9903661704
135012	chr14	88798178	88798474	296	Intergenic	ENSMUSG00000050505	protein_coding	Pcdh20	1,1754952729	0,0282213886	3,6178336568	1,80018345761354E-016	0,9076744402	0,2742722458	-0,0071403885	0,9907880472	0,1565452648	0,7820034913	-0,1729548592	0,9891383313
331523	chr6	83512618	83512735	117	TTS (ENSMUSG00000059430)	ENSMUSG00000014554	protein_coding	Dguok	1,1754919685	0,0888666518	0,2404528628	0,8256090494	-0,4962892354	0,8057775217	-0,7895890413	0,0137297158	-0,5598726821	0,1044312599	-0,1507736884	0,9862632673
403154	chr9	122728827	122729350	523	Intergenic	ENSMUSG00000111441	processed_pseudogene	AC124778,2	1,1754665244	0,045749747	0,4959875335	0,5163438999	-0,4835370681	0,7540576642	0,8866427016	1	2,2530876586	1	-0,4936597511	1
370409	chr8	64824556	64824680	124	intron (ENSMUSG00000031605, intron 2 of 13)	ENSMUSG00000109854	NA	NA	1,1754393839	0,0656436363	1,8927990152	0,0011327939	0,2920424068	0,8943998444	NA	NA	NA	NA	NA	NA
383377	chr9	5496740	5497445	705	Intergenic	ENSMUSG00000025887	protein_coding	Casp12	1,1754230351	0,0000472042793402222	0,5378229489	0,1155777841	0,3926026105	0,5143377706	0,8866808598	1	1,9707884442	1	3,1442708991	1
344827	chr7	16373793	16374020	227	intron (ENSMUSG00000052833, intron 2 of 8)	ENSMUSG00000052833	protein_coding	Sae1	1,1753872905	0,0665315623	-0,0225435313	0,9846172542	-0,0140724681	0,9965811021	-0,594256948	0,1698050998	0,1310421567	0,8187449599	0,021231983	0,9992098368
132461	chr14	74542156	74542395	239	Intergenic	ENSMUSG00000034997	protein_coding	Htr2a	1,1753607051	0,0718175489	2,1233441102	0,0002450704	1,1837676236	0,1798716538	1,4588922609	0,0078993021	-0,3548501484	0,6543839438	-0,2254494775	0,9903661704
26003	chr1	161142417	161143704	1287	intron (ENSMUSG00000044835, intron 1 of 4)	ENSMUSG00000044835	protein_coding	Ankrd45	1,175297611	0,0002059585	0,1717889734	0,733117366	-0,1324315519	0,9153996443	-0,2750758257	0,4320360654	-0,2037935378	0,6031808112	0,1178076065	0,9903661704
302869	chr5	53584035	53584384	349	intron (ENSMUSG00000039191, intron 2 of 6)	ENSMUSG00000039191	protein_coding	Rbpj	1,1752940253	0,0117175931	1,7318747337	0,0000718846445617792	-0,2906664028	0,8495976584	0,699749862	0,0148835358	2,0669583996	4,49E-017	-0,409736751	0,7184619886
27861	chr1	169896377	169897093	716	Intergenic	ENSMUSG00000070532	protein_coding	Ccdc190	1,1752343953	0,0000724818663048545	1,7673810186	0,000000000353139475578188	1,8124176784	0,000000000484626022846931	1,9960546822	1	1,3735654185	1	3,1564794408	1
90751	chr12	70372974	70373238	264	Intergenic	ENSMUSG00000112945	bidirectional_promoter_lncRNA	AC124733,1	1,1752015129	0,0654056562	1,5473329654	0,0110304925	-0,7811013704	0,5793879355	-0,7619636792	0,634813869	-1,7584787351	0,2189585913	-0,3475540584	0,9954244789
67357	chr11	60776794	60776939	145	promoter-TSS (ENSMUSG00000049323)	ENSMUSG00000002814	protein_coding	Top3a	1,1751245323	0,0839759568	-0,0935379342	0,9382562299	-0,3014294216	0,9015400866	0,0827548234	0,8937355872	-0,0120812786	0,9877300906	-0,0252556167	0,9992098368
72208	chr11	85447237	85447560	323	intron (ENSMUSG00000059439, intron 7 of 24)	ENSMUSG00000087779	snRNA	Gm23765	1,1750917068	0,0614569836	2,2969738568	0,0000281358940531068	0,4390828737	0,8059678135	2,9446853603	1	0,5688187199	1	0,7768391802	0,9903661704
308527	chr5	96034553	96034880	327	Intergenic	ENSMUSG00000107092	processed_pseudogene	Gm7993	1,1750789939	0,0627245254	0,2381194477	0,8110589373	1,1931948624	0,1520283412	2,7879882112	1	-0,1935497144	1	-0,4936597511	1
365393	chr8	32292611	32292978	367	intron (ENSMUSG00000062991, intron 1 of 8)	ENSMUSG00000089370	NA	NA	1,1749678848	0,0022735051	0,6598216703	0,1451484635	0,0661699638	0,9720922038	NA	NA	NA	NA	NA	NA
98291	chr12	108435579	108435946	367	intron (ENSMUSG00000058070, intron 1 of 20)	ENSMUSG00000082203	NA	NA	1,1749304856	0,0012851348	0,1937024936	0,7423085391	-0,0070890772	0,9974055027	NA	NA	NA	NA	NA	NA
23968	chr1	153000103	153001116	1013	intron (ENSMUSG00000042751, intron 2 of 4)	ENSMUSG00000042751	protein_coding	Nmnat2	1,1749093743	0,0001109649	0,3188064645	0,451140494	0,9115067051	0,0120717118	0,2055771731	0,6129283184	-0,3445291876	0,3745611471	-0,3944883004	0,7986978661
192126	chr18	37856154	37856380	226	promoter-TSS (ENSMUSG00000024456)	ENSMUSG00000098706	miRNA	Mir6979	1,1749041643	0,0545171624	1,3693429308	0,0226409529	0,6901025928	0,5754110636	0,5081418633	1	-1,6456027349	1	-3,091232991	1
283609	chr4	97936851	97937703	852	intron (ENSMUSG00000028565, intron 1 of 5)	ENSMUSG00000028565	protein_coding	Nfia	1,1748639101	0,0005926453	-0,8160535558	0,0389887697	-0,355806977	0,6829505206	0,4219199003	0,1916494369	-0,8130314528	0,0061754045	-0,2207089558	0,9633403076
74059	chr11	96943558	96944427	869	promoter-TSS (ENSMUSG00000078700)	ENSMUSG00000018659	protein_coding	Pnpo	1,1748620631	0,00002234	-0,5606805497	0,0880549049	-0,4568085059	0,371771656	0,9367124548	0,0203221958	0,2705125887	0,6220932201	-0,0290926042	0,9992098368
293324	chr4	150939863	150940135	272	intron (ENSMUSG00000028965, intron 7 of 7)	ENSMUSG00000064476	NA	NA	1,1748430811	0,0644660325	0,7783212671	0,2943672788	-0,0597096922	0,984684413	NA	NA	NA	NA	NA	NA
175315	chr17	23704746	23705098	352	TTS (ENSMUSG00000043747)	ENSMUSG00000043747	protein_coding	1520401A03Rik	1,1748261485	0,009015991	1,0880450366	0,0190842816	-0,7236819104	0,3913188874	-1,1359215932	0,4983808291	-0,3809530045	0,8452904987	-0,8881057549	0,9651735596
360440	chr7	142094593	142095757	1164	promoter-TSS (ENSMUSG00000037887)	ENSMUSG00000109958	bidirectional_promoter_lncRNA	Gm45377	1,1747019386	0,00000675007358807278	-0,2695094401	0,469820796	-0,183859767	0,8307919563	-0,1845319313	0,8918173653	-1,3748045349	0,1942550278	-0,0556273078	0,9992098368
316157	chr5	135028971	135029412	441	intron (ENSMUSG00000007207, intron 1 of 9)	ENSMUSG00000007207	protein_coding	Stx1a	1,1745388314	0,0055260276	1,3001216971	0,001913906	1,0661378675	0,0387973644	0,171444684	0,7166204354	0,6809545411	0,0689827371	0,3010483627	0,949742952
224174	chr2	74247684	74248075	391	Intergenic	ENSMUSG00000085405	NA	NA	1,1744824734	0,0397074575	2,465545	0,000000577626620197846	1,6866183746	0,0042860633	NA	NA	NA	NA	NA	NA
395347	chr9	75650396	75650662	266	intron (ENSMUSG00000032181, intron 11 of 11)	ENSMUSG00000102176	TEC	Gm37871	1,1744068099	0,0929048446	-0,9900044846	0,2553513941	-0,4971460287	0,8024074496	-2,0723736921	1	0,7700172245	1	-0,1704727394	1
315234	chr5	130254996	130255885	889	promoter-TSS (ENSMUSG00000025337)	ENSMUSG00000025337	protein_coding	Sbds	1,1744018348	0,00000191392096483259	-0,1635432749	0,6785594348	-0,2350431134	0,7334060141	2,1547762533	6,71E-015	0,241405978	0,5859422364	-0,0647432355	0,9992098368
207138	chr19	31100116	31100469	353	intron (ENSMUSG00000052920, intron 3 of 17)	ENSMUSG00000053536	protein_coding	Cstf2t	1,1743500802	0,024195759	0,3516561647	0,6334788661	0,1465853978	0,9458441257	0,3437581455	0,5528893221	0,8252217165	0,1015048519	-0,0427601881	0,9992098368
196988	chr18	61548532	61549149	617	Intergenic	ENSMUSG00000024576	protein_coding	Csnk1a1	1,1743110979	0,0005175616	0,2411585994	0,6353452473	-0,0350894169	0,9840206998	2,1228667108	2,83E-016	0,8930552621	0,0032374787	0,1767588971	0,9818384856
367098	chr8	41370964	41371064	0,1	intron (ENSMUSG00000031591, intron 1 of 13)	ENSMUSG00000031591	protein_coding	Asah1	1,1742754658	0,0924646921	1,8840184818	0,0029552514	0,5047231569	0,7882825499	0,2512476611	0,5097786712	0,2788475549	0,4772253193	0,378339065	0,8045401817
45185	chr10	70700381	70700740	359	Intergenic	ENSMUSG00000112607	lincRNA	AC133207,2	1,1742224407	0,0731404092	1,6951741323	0,0055809545	-0,0589589373	0,9853474545	0,8866537538	1	1,2806048169	1	1,2893158661	1
314656	chr5	126544610	126545141	531	Intergenic	ENSMUSG00000084551	NA	NA	1,1742022319	0,015658325	2,0083918133	0,0000057863378525696	1,2941133266	0,0192329798	NA	NA	NA	NA	NA	NA
269230	chr3	159922310	159922750	0,44	intron (ENSMUSG00000028173, intron 10 of 12)	ENSMUSG00000075903	NA	NA	1,1741908358	0,0143558501	0,3924744859	0,5569515575	-0,0350473998	0,9883804418	NA	NA	NA	NA	NA	NA
25759	chr1	160060755	160060971	216	intron (ENSMUSG00000090394, intron 2 of 3)	ENSMUSG00000090394	protein_coding	4930523C07Rik	1,1741162053	0,0939063537	0,7254830143	0,3921012774	0,034620553	0,9920673323	0,8744589598	1	-0,7758421757	1	2,1018118963	1
234630	chr2	135157995	135158351	356	intron (ENSMUSG00000051177, intron 3 of 6)	ENSMUSG00000085247	NA	NA	1,1741063916	0,0469980971	2,3700735177	0,00000446568278664051	1,6869500464	0,0062278711	NA	NA	NA	NA	NA	NA
172091	chr16	94570291	94570921	0,63	promoter-TSS (ENSMUSG00000022897)	ENSMUSG00000022898	protein_coding	Dscr3	1,1740567459	0,0001769418	0,1267158651	0,813055307	0,4024088725	0,5515762263	-0,7839643383	0,0809998517	-0,2966096377	0,5876767639	0,3091285263	0,9587299649
95065	chr12	90159860	90160294	434	intron (ENSMUSG00000066392, intron 15 of 20)	ENSMUSG00000113055	TEC	AC115910,1	1,1740380125	0,0097534985	1,4432679083	0,0010650054	1,8055268626	0,000057205	-0,1614907793	0,7852791965	-0,4854150586	0,3439471572	-0,4051630214	0,9206468899
6066	chr1	39640319	39640576	257	intron (ENSMUSG00000050967, intron 2 of 3)	ENSMUSG00000097083	antisense	D930019O06Rik	1,1739996964	0,0425486503	0,6978232708	0,3169134539	0,3265333957	0,8589403158	-0,3442023489	0,7044092646	1,2126961888	0,0672259472	0,1297049013	0,9992098368
378309	chr8	106349474	106349714	0,24	intron (ENSMUSG00000097026, intron 1 of 1)	ENSMUSG00000031907	protein_coding	Zfp90	1,1739474146	0,0769748845	1,2874412772	0,0526910175	0,2771902489	0,9042546144	-1,2352971808	0,0001718044	-0,129461086	0,7902648232	0,0117311251	0,9992098368
223299	chr2	70562605	70562937	332	promoter-TSS (ENSMUSG00000070880)	ENSMUSG00000070880	protein_coding	Gad1	1,1739112082	0,0129472119	0,7329595557	0,1762753049	0,5776057844	0,5456022043	3,5454924115	6,41E-045	0,5752213592	0,0868083052	0,533841587	0,4967316852
171692	chr16	92423344	92423876	532	intron (ENSMUSG00000022951, intron 1 of 3)	ENSMUSG00000022951	protein_coding	Rcan1	1,1738466237	0,0179946338	1,2823136816	0,0091261405	0,1559859509	0,9382632211	0,7140641516	0,1998140343	0,7192976485	0,208541122	-0,2467826027	0,9862632673
343727	chr6	147752182	147752725	543	Intergenic	ENSMUSG00000086019	lincRNA	Gm15762	1,173816639	0,0367080737	1,7223391026	0,0010060103	-0,2027851915	0,9279845027	-0,1910665866	1	-2,6365146096	1	-1,5882835577	1
224549	chr2	76535032	76535304	272	intron (ENSMUSG00000042359, intron 3 of 4)	ENSMUSG00000042359	protein_coding	Osbpl6	1,1737422374	0,011272349	-1,4327643044	0,0071443452	-0,3588860061	0,7914779389	1,0510809036	0,0000031	-0,3903099482	0,1698684917	-0,2856216853	0,8515354715
91724	chr12	74268723	74269596	873	exon (ENSMUSG00000044912, exon 7 of 7)	ENSMUSG00000071265	transcribed_unitary_pseudogene	1700086L19Rik	1,1737165996	0,0010103515	-0,175154693	0,7680507061	0,1213102055	0,9364151779	3,2255006273	2,73E-034	-1,0417249825	0,0019387682	0,3741837801	0,8421107281
321405	chr6	18665188	18665503	315	Intergenic	ENSMUSG00000095722	NA	NA	1,1735999961	0,0426348313	-0,381666653	0,6599507787	-0,3513990091	0,8496048539	NA	NA	NA	NA	NA	NA
381678	chr8	123422126	123423032	906	promoter-TSS (ENSMUSG00000001482)	ENSMUSG00000062380	protein_coding	Tubb3	1,1735809928	0,0006067014	1,1442219676	0,0009222459	-0,1897372136	0,8752180528	-0,5335179186	0,4005800268	-0,121687709	0,8845322896	-0,0670886672	0,9992098368
138853	chr14	119540373	119541321	948	intron (ENSMUSG00000053465, intron 1 of 1)	ENSMUSG00000100274	lincRNA	1700006F04Rik	1,1735664657	0,0000299330938951927	-1,1364380107	0,0001557035	-0,4647930737	0,3749681681	0,0238990991	0,9831051925	-1,5575542361	0,0405334027	-0,8779348269	0,7965239239
165567	chr16	44998673	44999733	1,06	Intergenic	ENSMUSG00000036172	protein_coding	Cd200r3	1,1735616541	0,000840217	1,7043770905	0,000000314530310249621	1,2948317647	0,0005681831	-0,5282865945	1	0,7844165393	1	1,0373383112	1
326733	chr6	49114062	49114357	295	intron (ENSMUSG00000029814, intron 6 of 9)	ENSMUSG00000029814	protein_coding	Igf2bp3	1,1735290984	0,0404370664	0,7650692009	0,2535135935	0,1702450805	0,9426107381	2,2045009481	1	-0,1935497144	1	1,3091295163	1
68793	chr11	68946854	68947134	0,28	exon (ENSMUSG00000052921, exon 1 of 3)	ENSMUSG00000052921	protein_coding	Arhgef15	1,1735230219	0,0456295858	1,701991663	0,0018965847	1,5767850239	0,0125291466	-0,3954777707	0,5721312655	-0,3384030423	0,6371789179	1,5780029249	0,0094879049
321734	chr6	21774555	21775118	563	intron (ENSMUSG00000029669, intron 6 of 6)	ENSMUSG00000029669	protein_coding	Tspan12	1,17344983	0,0074123447	-0,5210473066	0,3813451014	0,1299314804	0,9446175049	0,7173706068	0,412362174	0,2003651599	0,8629270825	0,3736624075	0,9847622844
192610	chr18	39419483	39419848	365	intron (ENSMUSG00000024431, intron 7 of 8)	ENSMUSG00000085289	antisense	Gm15337	1,1734320024	0,089180081	0,6837904566	0,4146795317	0,1390867546	0,9626607035	-1,2789258751	0,0363734126	-3,9683954613	0,00000000093	-0,0632906546	0,9992098368
321713	chr6	21700718	21701988	1,27	intron (ENSMUSG00000060882, intron 1 of 5)	ENSMUSG00000106855	TEC	5330437M03Rik	1,1733383389	0,0010735934	-0,5496379341	0,2129759057	0,2199392257	0,8501893552	0,2774136143	0,7093108287	-1,401018679	0,0146114546	-0,65699637	0,8325293193
105384	chr13	35224450	35224804	354	Intergenic	ENSMUSG00000113770	NA	NA	1,1733060549	0,0603089908	2,8580333742	0,0000000663165640704083	0,9266504767	0,3570069521	NA	NA	NA	NA	NA	NA
351664	chr7	79245155	79245519	364	Intergenic	ENSMUSG00000108387	bidirectional_promoter_lncRNA	Gm44558	1,1732780639	0,0129849232	1,6722444984	0,0001685854	0,6055765219	0,5221529451	1,5820388868	1	-1,5248459895	1	-0,4105282953	1
93750	chr12	83803846	83804036	0,19	TTS (ENSMUSG00000021224)	ENSMUSG00000114150	processed_transcript	AC132954,5	1,1732640257	0,0814817623	-0,0888578527	0,9408549539	0,0276783984	0,9935720941	-0,4575460738	1	0,0612260679	1	-0,5608202018	1
62822	chr11	36256626	36257259	633	intron (ENSMUSG00000049336, intron 4 of 7)	ENSMUSG00000086375	NA	NA	1,1731218929	0,0015523925	2,0933836196	0,000000000793031152922492	1,0405657954	0,0178603012	NA	NA	NA	NA	NA	NA
357533	chr7	123124863	123125257	394	intron (ENSMUSG00000052707, intron 2 of 3)	ENSMUSG00000052707	protein_coding	Tnrc6a	1,1729889469	0,0056720453	0,5099936539	0,3434206621	0,6376454432	0,3976267376	-0,1022090413	0,8040231738	-0,3826731317	0,2643671957	0,1002214365	0,9923467748
385688	chr9	25570326	25571288	962	intron (ENSMUSG00000036611, intron 3 of 7)	ENSMUSG00000077697	NA	NA	1,1729483391	0,0001568353	-0,5885902054	0,1262339503	-0,2884367868	0,7401104803	NA	NA	NA	NA	NA	NA
411363	chrX	157184003	157184963	0,96	intron (ENSMUSG00000057457, intron 17 of 21)	ENSMUSG00000093301	NA	NA	1,1728812106	0,0000253251307075259	1,1216203958	0,0000700495190277841	1,1679420355	0,000096279	NA	NA	NA	NA	NA	NA
154775	chr15	87717058	87717570	512	intron (ENSMUSG00000054863, intron 2 of 3)	ENSMUSG00000098938	NA	NA	1,1728480633	0,0383010582	3,1306428284	0,0000000000430285298506343	0,704020886	0,5232463862	NA	NA	NA	NA	NA	NA
284813	chr4	103299410	103299822	412	intron (ENSMUSG00000078618, intron 2 of 3)	ENSMUSG00000078618	NA	NA	1,1728016184	0,0024127729	0,633340556	0,1691192706	-0,0492078549	0,9803301326	NA	NA	NA	NA	NA	NA
79204	chr11	118764026	118764270	244	intron (ENSMUSG00000025576, intron 2 of 14)	ENSMUSG00000085059	lincRNA	Gm11750	1,1727948617	0,0904028336	1,9440108042	0,0018919436	0,4740418678	0,8028574343	0,8866741036	1	2,8992123962	1	3,1079796701	1
26683	chr1	164705240	164705581	341	TTS (ENSMUSG00000102163)	ENSMUSG00000102163	NA	NA	1,1727697721	0,0143978793	-0,2934934124	0,6965424782	0,4036957175	0,7527870895	NA	NA	NA	NA	NA	NA
178098	chr17	35705935	35706336	401	intron (ENSMUSG00000086867, intron 1 of 1)	ENSMUSG00000086867	antisense	Gm4577	1,1727459977	0,0157535941	1,1473517818	0,0212179161	0,1797196769	0,9256502205	0,8866427016	1	2,2530876586	1	-0,4936597511	1
51075	chr10	98781138	98781442	304	Intergenic	ENSMUSG00000112647	lincRNA	AC115805,1	1,1727243766	0,0879983993	1,4280808017	0,0328780082	0,2699938107	0,9109895259	-0,4456094393	1	-1,5258263576	1	2,1717862955	1
293539	chr4	151855688	151855933	245	intron (ENSMUSG00000014592, intron 1 of 24)	ENSMUSG00000014592	protein_coding	Camta1	1,1727239876	0,0957766647	1,8409136853	0,0042393868	0,3322109322	0,8862672773	-0,1746136343	0,6918086658	0,1545054457	0,7507756936	-0,0389990991	0,9992098368
354567	chr7	100005879	100006133	254	promoter-TSS (ENSMUSG00000030732)	ENSMUSG00000030732	protein_coding	Chrdl2	1,1726981193	0,0450952497	-0,4794373052	0,5656796069	-0,5059742831	0,7477475971	-0,8762696448	0,3776472316	-3,3539010147	0,0001257428	-1,136051542	0,7350210859
245336	chr3	28149511	28150304	793	Intergenic	ENSMUSG00000109716	NA	NA	1,1726440874	0,0035233232	1,0635964923	0,0098506143	0,5459019715	0,48110321	NA	NA	NA	NA	NA	NA
313616	chr5	122510589	122511794	1205	Intergenic	ENSMUSG00000088583	snRNA	Gm22965	1,1726188017	0,0002254958	-0,1512458957	0,774848539	-0,4377764698	0,5148502768	-0,4119513852	1	1,9112870805	1	0,4093761111	1
344671	chr7	15922224	15922807	583	promoter-TSS (ENSMUSG00000041571)	ENSMUSG00000041571	protein_coding	Selenow	1,1725472394	0,00000222791519998228	-0,667108221	0,0192454443	-0,2689766189	0,6756548763	0,6960590653	0,0433525071	0,3200563451	0,4510891571	-0,0925029128	0,9987809131
99081	chr12	111759714	111759858	144	intron (ENSMUSG00000021288, intron 1 of 15)	ENSMUSG00000021288	protein_coding	Klc1	1,1724906332	0,0569871144	0,780249873	0,2779957235	0,4492803326	0,790197211	0,0010132691	0,9984935341	0,3047285702	0,4302379983	0,1665239476	0,9842035586
111444	chr13	69628376	69628576	0,2	intron (ENSMUSG00000021595, intron 11 of 17)	ENSMUSG00000091133	sense_overlapping	Gm17108	1,1724361319	0,0978069673	0,6623531198	0,4490766051	0,008771475	0,9982117465	1,0435068535	1	0,9098743016	1	1,1942329736	0,9647688233
325488	chr6	39724590	39725956	1366	promoter-TSS (ENSMUSG00000002413)	ENSMUSG00000002413	protein_coding	Braf	1,1724167402	0,00000903863670348867	-0,2006364152	0,6176789035	-0,0892746325	0,9382046593	0,9949147512	0,0000331	0,1945050608	0,5804961148	0,029738522	0,9992098368
61345	chr11	30109334	30109634	0,3	TTS (ENSMUSG00000020315)	ENSMUSG00000101872	NA	NA	1,1723763327	0,0189578629	1,9133620601	0,0000282091753015034	1,019788681	0,1308173345	NA	NA	NA	NA	NA	NA
309380	chr5	100335545	100336468	923	intron (ENSMUSG00000085915, intron 1 of 4)	ENSMUSG00000085915	NA	NA	1,1723439395	0,0000472185901238138	-0,0856986963	0,8702414091	0,5735993753	0,2034211754	NA	NA	NA	NA	NA	NA
93206	chr12	81919935	81920401	466	intron (ENSMUSG00000021140, intron 1 of 25)	ENSMUSG00000021140	protein_coding	Pcnx	1,1723312107	0,0029378573	-0,1703737828	0,7955294326	0,4379152326	0,6266553502	0,1599732768	0,6946505491	0,6910857431	0,0318648895	-0,321421468	0,8928200896
147799	chr15	55049012	55049619	607	intron (ENSMUSG00000037343, intron 12 of 25)	ENSMUSG00000037343	protein_coding	Taf2	1,1722743656	0,0074661881	-0,5350166901	0,3592399322	-0,4833871885	0,6438517312	0,4970648319	0,0903227486	0,2871220343	0,4072740278	0,2454503568	0,9469520728
100049	chr12	118701878	118702210	332	Intergenic	ENSMUSG00000113546	processed_pseudogene	AC141900,1	1,1722301221	0,0112535935	3,0308114012	0,0000000000000151063051301501	3,0619941612	0,0000000000000535624647883751	0,0102930928	1	-1,9902284078	1	-2,2309545466	1
153890	chr15	84298741	84299303	562	intron (ENSMUSG00000022438, intron 8 of 12)	ENSMUSG00000089267	snoRNA	Gm22890	1,1720913671	0,0046159579	0,0832753737	0,9103089214	0,2960061543	0,809234178	-0,5691334316	1	-1,6493300349	1	-0,6004720787	1
284306	chr4	101182718	101183038	0,32	intron (ENSMUSG00000028530, intron 4 of 4)	ENSMUSG00000077677	NA	NA	1,1720833827	0,0086114989	2,2735981932	0,0000000124607860197801	0,6410408761	0,4375712597	NA	NA	NA	NA	NA	NA
285137	chr4	104368752	104369087	335	intron (ENSMUSG00000028519, intron 1 of 14)	ENSMUSG00000028519	protein_coding	Dab1	1,1720312107	0,0049551645	-0,0405020043	0,9590528076	-0,0159751739	0,9945534692	0,0362508894	0,9503651915	-1,0106340864	0,0084756733	-0,6827667209	0,4555281519
97607	chr12	105508913	105509375	462	Intergenic	ENSMUSG00000113535	NA	NA	1,171995809	0,0158124116	0,3357408533	0,6329037671	1,0249923105	0,1093740259	NA	NA	NA	NA	NA	NA
372423	chr8	73350397	73350652	255	intron (ENSMUSG00000004383, intron 1 of 15)	ENSMUSG00000110450	processed_pseudogene	Gm7943	1,1719934633	0,0001590651	0,1863027958	0,7088182052	0,6379188023	0,1743891661	0,8866303761	1	1,756100441	1	-0,4936597511	1
73970	chr11	96621601	96622041	0,44	intron (ENSMUSG00000057058, intron 4 of 7)	ENSMUSG00000097289	lincRNA	2010300F17Rik	1,1719754516	0,0058330088	0,6422848909	0,2069544302	0,3461404318	0,7724962018	-0,4046172673	1	-1,4848039621	1	-0,4213383027	1
177919	chr17	34850066	34850758	692	promoter-TSS (ENSMUSG00000040356)	ENSMUSG00000024369	protein_coding	Nelfe	1,1719410291	0,00000376528243067434	-0,2643289239	0,4710400382	-0,0416004483	0,9741565837	0,7445951426	0,0164860331	0,1813715554	0,6760833625	-0,1390531573	0,9898491664
310941	chr5	110652818	110653941	1123	promoter-TSS (ENSMUSG00000033294)	ENSMUSG00000033294	protein_coding	Noc4l	1,171897873	0,000010632283305573	-0,1055441918	0,8229110851	-0,1610508599	0,8648447004	-0,1154843021	0,8175807864	0,6372824867	0,0866445651	0,1437144438	0,9903661704
390340	chr9	49148157	49148670	513	Intergenic	ENSMUSG00000032268	protein_coding	Tmprss5	1,1718386889	0,0107270016	1,5412036486	0,0004449888	0,3702318972	0,768073701	-0,250836739	0,8600823933	-0,0512785425	0,9740167058	-0,3028737661	0,9935868875
277944	chr4	57663781	57664422	641	intron (ENSMUSG00000089945, intron 3 of 8)	ENSMUSG00000090053	protein_coding	Palm2	1,1717993144	0,0003217943	1,6150591306	0,000000225378733146138	0,8773834105	0,0303653361	-0,2078823866	0,7274956401	-0,3485652469	0,5447744528	-0,7367771102	0,5336020532
65968	chr11	54088333	54088550	217	Intergenic	ENSMUSG00000018906	protein_coding	P4ha2	1,1717107431	0,0489634126	0,82793717	0,2242623348	-0,0812418214	0,9770127235	0,689414798	0,0344488925	-0,7189546048	0,0351465242	-0,2178411033	0,9700467739
106886	chr13	43212425	43212550	125	intron (ENSMUSG00000051335, intron 1 of 1)	ENSMUSG00000021368	protein_coding	Tbc1d7	1,1716406966	0,0826317194	0,7277264376	0,3732618628	0,8832886688	0,4536529705	-0,6300302786	0,2496613737	-0,272533129	0,6716610424	0,0112057028	0,9992098368
296173	chr5	16601448	16602083	635	intron (ENSMUSG00000028864, intron 9 of 17)	ENSMUSG00000105660	TEC	Gm42975	1,1716400935	0,0009058784	1,5873969186	0,00000266991216125327	1,3279120067	0,0004048267	0,2698653826	1	-3,2301769247	1	0,3074971484	1
339058	chr6	121098550	121098846	296	intron (ENSMUSG00000051586, intron 1 of 14)	ENSMUSG00000108096	processed_pseudogene	Minpp1-ps	1,1716272501	0,0193835979	0,2844668479	0,7071941182	0,4347999607	0,7360611466	-0,4800863365	1	-0,2310933241	1	-0,4336233621	1
287503	chr4	120066820	120067741	921	intron (ENSMUSG00000028634, intron 3 of 8)	ENSMUSG00000028635	protein_coding	Edn2	1,1715946377	0,0053962806	2,2696530118	0,0000000025665867140234	0,7036973449	0,3031794583	4,1134490035	1	1,1704061262	1	-0,4936620727	1
99683	chr12	116928941	116929267	326	intron (ENSMUSG00000056553, intron 11 of 13)	ENSMUSG00000113795	processed_pseudogene	AC159625,1	1,1714274556	0,0562279439	-0,4262738285	0,630432239	-0,5766466353	0,7062671181	-1,9269442857	1	-1,9849830094	1	-4,735376373	1
280038	chr4	72664409	72665019	0,61	Intergenic	ENSMUSG00000083372	processed_pseudogene	Gm11235	1,1713870726	0,0228358857	2,9981392481	0,00000000000806334009782584	1,3876410971	0,0153086483	0,5859170764	1	-2,2393972642	1	0,1017804492	1
220816	chr2	58529916	58530137	221	intron (ENSMUSG00000026836, intron 2 of 12)	ENSMUSG00000026836	protein_coding	Acvr1	1,1713399228	0,0549389335	1,9191306994	0,0005358021	0,3871192574	0,8328352079	0,8683938841	0,0140481588	1,2441715932	0,0002426799	0,7310864686	0,2890694994
197270	chr18	62342368	62342845	477	intron (ENSMUSG00000026322, intron 2 of 6)	ENSMUSG00000026322	protein_coding	Htr4	1,1713346653	0,0004839415	1,8705910989	0,0000000027144009753947	1,856102398	0,0000000150545828060034	0,5242550085	0,0753512943	0,7643535102	0,0067629267	0,4550609309	0,5739677177
163317	chr16	33400288	33400498	0,21	promoter-TSS (ENSMUSG00000022811)	ENSMUSG00000022811	protein_coding	Zfp148	1,1713234744	0,0822250248	0,0456521877	0,9700553898	-0,1100005683	0,9710867132	0,7384999851	0,0025564518	0,1303248623	0,7209737689	0,2097140865	0,9534577227
196951	chr18	61397072	61397295	223	promoter-TSS (ENSMUSG00000093026)	ENSMUSG00000093026	NA	NA	1,1713123033	0,0067558704	1,3000633989	0,0024487888	0,8685292602	0,1578900071	NA	NA	NA	NA	NA	NA
74406	chr11	98026348	98027417	1069	promoter-TSS (ENSMUSG00000017404)	ENSMUSG00000017404	protein_coding	Rpl19	1,1712560603	0,00000299427548594768	-0,2211921801	0,5564433783	-0,1685959087	0,8426884883	1,1416072323	0,0494783141	1,1863317078	0,0472764864	-0,7767330009	0,7468483462
45412	chr10	71412731	71413125	394	intron (ENSMUSG00000060733, intron 1 of 1)	ENSMUSG00000060733	protein_coding	Ipmk	1,1711402311	0,0250330583	0,1172554411	0,8975890905	-0,2244928996	0,9085957289	1,4070566221	0,00000333	-0,4873417748	0,2139083681	-0,2400801561	0,9651735596
256796	chr3	95963777	95963970	193	TTS (ENSMUSG00000106640)	ENSMUSG00000106640	NA	NA	1,1711182066	0,0570501907	-0,7051993911	0,384195451	-0,643450571	0,6567773147	NA	NA	NA	NA	NA	NA
259015	chr3	107120238	107120511	273	Intergenic	ENSMUSG00000040724	protein_coding	Kcna2	1,1710151154	0,0498591408	0,5352199082	0,4964954621	1,0958441935	0,1830260912	-1,0904537099	0,0000244	-0,3549197404	0,2755682965	-0,0940029855	0,9924589141
147223	chr15	51757830	51757975	145	Intergenic	ENSMUSG00000022312	protein_coding	Eif3h	1,1709986081	0,0688758793	1,8800641761	0,0013172859	1,3205894067	0,0968261999	0,9148395999	0,027887704	0,3385090292	0,5263987851	-0,1221117373	0,99589802
284732	chr4	102868730	102868963	233	intron (ENSMUSG00000028524, intron 5 of 10)	ENSMUSG00000028524	protein_coding	Sgip1	1,1709724064	0,0950422814	0,8547244821	0,2841077246	-0,2837792984	0,9106713544	0,5373485993	0,0960340314	-0,4813022155	0,1673267559	-0,0514763484	0,9992098368
368257	chr8	48041961	48042418	457	Intergenic	ENSMUSG00000110544	NA	NA	1,1709705288	0,0028646124	2,6799908674	9,12477061997942E-015	1,9487419303	0,000000245081156307775	NA	NA	NA	NA	NA	NA
107627	chr13	45709342	45709878	536	intron (ENSMUSG00000046876, intron 5 of 7)	ENSMUSG00000114131	NA	NA	1,1709656253	0,001215883	-0,159664868	0,7939370362	-0,0136472508	0,9948085423	NA	NA	NA	NA	NA	NA
276268	chr4	48573263	48573566	303	Intergenic	ENSMUSG00000028347	protein_coding	Tmeff1	1,1707404193	0,0093195369	0,3589566939	0,5730801913	0,2211009152	0,8899309434	0,2980010854	0,4256943889	0,9213593981	0,0021398053	0,1107524837	0,9903661704
107069	chr13	43629811	43630086	275	intron (ENSMUSG00000044164, intron 1 of 1)	ENSMUSG00000044164	protein_coding	Rnf182	1,1707391882	0,0434580643	1,2899900387	0,0261693251	0,8522406443	0,3790111244	-0,8583387815	0,0139751493	0,009496395	0,988169117	0,006596961	0,9992098368
152635	chr15	79547255	79547378	123	promoter-TSS (ENSMUSG00000055065)	ENSMUSG00000055065	protein_coding	Ddx17	1,1707203677	0,0560581001	0,4127190081	0,6291222576	0,019956669	0,9951842536	0,4120123346	0,1302848736	0,4915590348	0,0753919539	0,3234318855	0,791790298
2146	chr1	17120107	17120405	298	Intergenic	ENSMUSG00000100110	lincRNA	Gm28783	1,1705986112	0,0175570297	0,0444379431	0,9619110435	0,3901365874	0,7736890116	-0,4701900894	1	-0,8623122029	0,682304291	0,3253287291	0,9992098368
19153	chr1	127246044	127246689	645	intron (ENSMUSG00000036155, intron 1 of 7)	ENSMUSG00000104039	TEC	Gm37772	1,1705903017	0,0021508061	0,8664872662	0,0366926882	0,7244262363	0,2144436903	-0,7852859832	0,3986171148	-0,15083428	0,9024104709	0,0345372971	0,9992098368
261236	chr3	120093003	120093278	275	Intergenic	ENSMUSG00000104726	NA	NA	1,1705759675	0,0991713037	2,1099804956	0,0007676823	2,2773105344	0,0006336402	NA	NA	NA	NA	NA	NA
365361	chr8	32089174	32089875	701	intron (ENSMUSG00000062991, intron 1 of 8)	ENSMUSG00000062991	protein_coding	Nrg1	1,17056142	0,0071423685	1,3964215337	0,0009851178	0,1573769896	0,9281497623	0,7477742022	0,0364797328	1,3928260708	0,0000132	0,6554428703	0,3827915206
351382	chr7	78317841	78318138	297	intron (ENSMUSG00000059146, intron 12 of 13)	ENSMUSG00000108788	antisense	4921513I08Rik	1,1705256475	0,0220448191	0,2804220341	0,7167565361	0,4895364029	0,6888664588	4,1579294557	1	-0,1935500345	1	-0,4936605675	1
139046	chr14	120259484	120259713	229	Intergenic	ENSMUSG00000022139	protein_coding	Mbnl2	1,1704900259	0,0999455423	-0,6107569178	0,527720437	-0,2213157765	0,936592516	0,9985757148	0,0001369131	-0,3535926741	0,2931061158	0,0950504675	0,9935690728
147895	chr15	55493330	55493669	339	intron (ENSMUSG00000022371, intron 42 of 47)	ENSMUSG00000101568	NA	NA	1,170469324	0,0512038006	1,2650899431	0,0370307004	2,1004717485	0,0002403563	NA	NA	NA	NA	NA	NA
4681	chr1	34148051	34148354	303	intron (ENSMUSG00000026131, intron 6 of 97)	ENSMUSG00000096992	processed_transcript	Gm26788	1,1704626085	0,0254938239	1,0159057004	0,0711349648	2,2466618374	0,00000402273479014688	-1,3793621729	1	3,0046227688	1	-0,1476043578	0,9992098368
349666	chr7	64546289	64547285	996	intron (ENSMUSG00000030519, intron 1 of 3)	ENSMUSG00000108721	TEC	Gm44721	1,1704355992	0,0109125831	1,275819136	0,0050138406	0,3078024759	0,8226953428	-0,4862215419	0,5610802427	-0,1394039574	0,8970911436	-0,3086867989	0,9862632673
22298	chr1	139876526	139876857	331	intron (ENSMUSG00000089991, intron 14 of 15)	ENSMUSG00000033898	NA	NA	1,170358727	0,0808319366	-0,1404008238	0,9032577861	0,268278589	0,9100157349	NA	NA	NA	NA	NA	NA
371093	chr8	67939125	67939552	427	intron (ENSMUSG00000030465, intron 5 of 16)	ENSMUSG00000087266	antisense	Gm15991	1,1703168545	0,0082417419	1,9531019735	0,00000151894819740751	0,0355687363	0,987318757	0,0782717905	0,9509068538	0,6885555009	0,4847133937	0,0207275977	0,9992098368
118892	chr13	109720058	109720786	728	intron (ENSMUSG00000021699, intron 1 of 4)	ENSMUSG00000084651	miRNA	Mir1904	1,170145288	0,0044314663	0,0144810464	0,9855898462	-0,6971599291	0,3448438815	-0,9373832839	1	0,3961514622	1	0,0204012014	1
410640	chrX	142898333	142898965	632	intron (ENSMUSG00000042225, intron 2 of 5)	ENSMUSG00000106151	miRNA	Gm44351	1,1701036212	0,003805238	2,4932801177	0,00000000000392732260330811	1,8859901647	0,00000151544927901197	-1,0084001715	1	-0,1592336567	1	-1,6275564347	0,9176065941
162309	chr16	27562102	27562901	799	Intergenic	ENSMUSG00000038127	protein_coding	Ccdc50	1,1701012622	0,0006060348	2,4628101806	1,14178988621467E-015	2,4623269326	8,54573567278677E-015	0,6233065457	0,032170921	-0,5523817856	0,0774645337	-0,1038632264	0,9903661704
230371	chr2	113167258	113167835	577	intron (ENSMUSG00000057378, intron 1 of 103)	ENSMUSG00000057378	protein_coding	Ryr3	1,1700593073	0,0038635704	1,0028718683	0,0182528075	0,6815507479	0,3095965023	0,2212871388	0,4845391972	-0,5916311414	0,0301311674	-0,3977129639	0,6391666269
163647	chr16	34451860	34452161	301	intron (ENSMUSG00000061751, intron 1 of 36)	ENSMUSG00000061751	protein_coding	Kalrn	1,1699867478	0,0211415237	1,796776982	0,0001317641	-0,2490467074	0,8913812185	-0,1121327307	0,8317377051	-0,6850454047	0,0899252904	-0,6171440564	0,5455456696
30187	chr1	180811727	180811924	197	exon (ENSMUSG00000060743, exon 3 of 4)	ENSMUSG00000060743	protein_coding	H3f3a	1,1699650283	0,0259804546	-0,2994654727	0,7102300709	0,1525302083	0,9440597292	1,0814781992	0,0048092226	0,3107185344	0,5491624945	0,5153429704	0,7689502185
311048	chr5	111217834	111218111	277	intron (ENSMUSG00000033209, intron 6 of 22)	ENSMUSG00000105027	TEC	Gm43676	1,1699415388	0,0260913419	1,2950306495	0,0132287257	0,0959800953	0,968588463	0,6142058272	1	-1,8840512597	1	-0,0806330239	0,9992098368
72519	chr11	87225258	87225539	281	Intergenic	ENSMUSG00000018548	protein_coding	Trim37	1,1699071428	0,0576198109	0,1181663822	0,9118111181	-0,1542034295	0,9538793279	0,4330295615	0,1344269985	-0,2063847593	0,5664207462	-0,0089744426	0,9992098368
205877	chr19	23930808	23931199	391	intron (ENSMUSG00000024897, intron 5 of 12)	ENSMUSG00000071604	protein_coding	Fam189a2	1,1699028369	0,0155858098	1,7628096669	0,0000904457824592487	0,6818147736	0,4357382092	-0,0008817445	0,9994983159	-0,153664583	0,8864433129	0,6640851577	0,8911428053
122491	chr14	15722183	15722449	266	Intergenic	ENSMUSG00000097547	lincRNA	B230110C06Rik	1,1698956386	0,0642486505	0,7529282311	0,3173252567	1,5768092974	0,0224662538	-0,7063064188	0,4705640225	-0,8860604478	0,3404717212	0,4560997511	0,9772854602
354730	chr7	100763182	100763451	269	intron (ENSMUSG00000029461, intron 2 of 8)	ENSMUSG00000097388	NA	NA	1,1698443787	0,0974722605	-1,3142820848	0,1161211212	-0,5497308355	0,7729774971	NA	NA	NA	NA	NA	NA
55539	chr10	122008225	122008527	302	intron (ENSMUSG00000020121, intron 1 of 21)	ENSMUSG00000112184	NA	NA	1,1698285044	0,0699521336	0,525926349	0,5363326794	0,2961464797	0,8927747373	NA	NA	NA	NA	NA	NA
57996	chr11	6119223	6119710	487	promoter-TSS (ENSMUSG00000053838)	ENSMUSG00000053838	protein_coding	Nudcd3	1,1697607501	0,0001372849	0,5017461947	0,1854769014	0,4157584118	0,5192873276	-0,3093622942	0,3741384675	-0,38145584	0,2746731167	-0,1819804187	0,9774875657
350776	chr7	73541451	73541551	0,1	promoter-TSS (ENSMUSG00000078671)	ENSMUSG00000108563	antisense	Gm44686	1,1697027803	0,042453609	-0,0713698238	0,9451015528	-0,2681162637	0,8958369753	2,02206098	1	-0,2283563845	1	-0,4486215072	1
139047	chr14	120261140	120261468	328	Intergenic	ENSMUSG00000022139	protein_coding	Mbnl2	1,1697019743	0,0247497339	0,0870586531	0,9265541351	0,0483934898	0,9851961134	0,9985757148	0,0001369131	-0,3535926741	0,2931061158	0,0950504675	0,9935690728
139587	chr14	121987340	121987850	0,51	intron (ENSMUSG00000041765, intron 6 of 8)	ENSMUSG00000051212	protein_coding	Gpr183	1,1696228105	0,0050784345	1,6446155977	0,000031147345581641	1,229742787	0,0088294089	3,2027092339	1	0,5722535041	1	-0,5836888124	1
50407	chr10	95677603	95678232	629	Intergenic	ENSMUSG00000074780	protein_coding	Anapc15-ps	1,1695682296	0,0039022057	-0,61943582	0,2195838641	0,0030820708	0,9988936804	0,6781169115	1	0,4216718021	1	0,7319914447	1
282287	chr4	87138621	87139088	467	intron (ENSMUSG00000037996, intron 1 of 9)	ENSMUSG00000037996	protein_coding	Slc24a2	1,1695569456	0,0016725074	-0,2398893503	0,6810030111	0,0218273165	0,9908416495	0,1725557372	0,6390228923	-0,6142740627	0,0422112166	-0,0176574753	0,9992098368
349723	chr7	64697991	64698346	355	intron (ENSMUSG00000030519, intron 2 of 11)	ENSMUSG00000030519	protein_coding	Apba2	1,1695562206	0,0380876056	0,4283016633	0,5795407109	-0,3084986977	0,8702662471	-0,121406276	0,7583799636	0,3737433877	0,2698771414	-0,4364587722	0,6419641042
42728	chr10	59353120	59353385	265	intron (ENSMUSG00000019916, intron 8 of 14)	ENSMUSG00000019916	protein_coding	P4ha1	1,1695295876	0,0162930935	1,655239284	0,0003061302	1,0469714843	0,0977865816	1,5434357279	0,0000000000223	0,7992853475	0,0023737118	0,3811400461	0,7125159608
358668	chr7	129975699	129976122	423	intron (ENSMUSG00000108504, intron 3 of 3)	ENSMUSG00000108504	lincRNA	Gm4265	1,1694919047	0,005492776	-1,1631376985	0,0185740567	-0,0789904833	0,9688138231	-2,0642650963	1	-1,7292074217	1	-1,6397632421	1
151027	chr15	73336299	73336866	567	intron (ENSMUSG00000022607, intron 4 of 29)	ENSMUSG00000088005	NA	NA	1,1694637919	0,0031006452	1,1578378723	0,0038805738	1,1650995883	0,0096866991	NA	NA	NA	NA	NA	NA
364049	chr8	23884630	23884910	0,28	intron (ENSMUSG00000037492, intron 4 of 7)	ENSMUSG00000109158	NA	NA	1,1694495094	0,0495094259	1,7477229057	0,0015434837	-0,1183347706	0,9655479483	NA	NA	NA	NA	NA	NA
175341	chr17	23786468	23786962	494	promoter-TSS (ENSMUSG00000023911)	ENSMUSG00000023911	protein_coding	Flywch2	1,1694124741	0,0006379599	-0,5578009819	0,2026680125	-0,0764698003	0,9626627683	-1,4155277681	0,0777767763	-0,7470982126	0,3718481181	-0,2409583237	0,9903661704
365391	chr8	32286703	32286937	234	intron (ENSMUSG00000062991, intron 1 of 8)	ENSMUSG00000089370	NA	NA	1,1693750203	0,0730277214	1,0157373837	0,1483859736	-0,2847977246	0,9042891807	NA	NA	NA	NA	NA	NA
184555	chr17	84728921	84729240	319	intron (ENSMUSG00000024120, intron 1 of 6)	ENSMUSG00000040505	NA	NA	1,1693726627	0,0133365551	-0,004604691	0,9958262379	0,6610320565	0,4437487388	NA	NA	NA	NA	NA	NA
183563	chr17	79862047	79862373	326	intron (ENSMUSG00000059811, intron 3 of 12)	ENSMUSG00000059811	protein_coding	Atl2	1,1693720702	0,052754305	0,4066611295	0,6305644133	0,6437445132	0,6135743333	2,283746641	4,11E-025	0,4698907463	0,1083341782	0,142989304	0,9842035586
285024	chr4	103988997	103989404	407	intron (ENSMUSG00000028519, intron 2 of 3)	ENSMUSG00000081696	processed_pseudogene	Gm12717	1,1693613826	0,0568784596	1,2220588186	0,0491528216	-0,7415264625	0,5753417	-0,1917021614	0,8556542671	-2,08371655	0,0053680435	-0,9861505544	0,7378645529
388899	chr9	43453495	43454074	579	Intergenic	ENSMUSG00000111829	lincRNA	AC163342,2	1,1693589422	0,0078946196	-1,0018188853	0,0546269608	-0,4915893403	0,6390945222	0,8866550312	1	1,1323426355	1	1,9494537224	1
344823	chr7	16326294	16326536	242	TTS (ENSMUSG00000052833)	ENSMUSG00000002083	protein_coding	Bbc3	1,1692782237	0,0460153359	0,6641846205	0,3550505816	0,6843860067	0,5599715101	-1,4983865307	0,1289736721	-1,4036593294	0,1426210212	-0,6583644206	0,9557387818
183033	chr17	74699459	74699719	0,26	intron (ENSMUSG00000024073, intron 72 of 72)	ENSMUSG00000024078	protein_coding	Ttc27	1,1690930534	0,0713664345	1,9985976599	0,0005938208	0,8334530825	0,4759728356	0,5141673529	0,1368659431	0,6464658045	0,0550850203	-0,0349510638	0,9992098368
47361	chr10	80758137	80758336	199	intron (ENSMUSG00000061589, intron 1 of 27)	ENSMUSG00000075558	NA	NA	1,1688585743	0,0056505218	0,9256775653	0,0412622076	0,6007736872	0,4484278784	NA	NA	NA	NA	NA	NA
298935	chr5	32314508	32315195	687	intron (ENSMUSG00000029134, intron 26 of 33)	ENSMUSG00000081200	NA	NA	1,168852069	0,000572658	1,0764729776	0,0019499728	0,5189886961	0,4120286523	NA	NA	NA	NA	NA	NA
125719	chr14	31696799	31697870	1071	Intergenic	ENSMUSG00000021900	protein_coding	Btd	1,1688339338	0,0001760978	-0,4887828763	0,2225542536	-0,0280461396	0,986139855	0,2635533029	0,8945137068	0,2039573648	0,927220329	1,1706019555	0,9239856804
87403	chr12	45010330	45010507	177	intron (ENSMUSG00000046314, intron 2 of 2)	ENSMUSG00000086012	sense_intronic	Gm15902	1,1687862087	0,0234200676	1,8198872974	0,0001305575	1,3081552589	0,0276839384	0,6149534133	0,2539197313	-1,9578447635	0,0000169	0,1717999786	0,9903661704
15436	chr1	92086927	92087460	533	intron (ENSMUSG00000026313, intron 2 of 26)	ENSMUSG00000026313	protein_coding	Hdac4	1,1687308984	0,0195533115	1,0629936926	0,04171757	0,2136368137	0,9078635484	0,4541375524	0,1045763949	-0,0429847023	0,9261229695	-0,4304168265	0,5694648206
6752	chr1	42815394	42815819	425	Intergenic	ENSMUSG00000060679	protein_coding	Mrps9	1,1687004628	0,0474394157	-0,2229456991	0,8169060079	-0,2049728864	0,9295577095	0,2223848953	0,5206449788	0,0942481096	0,8252669405	0,1101654725	0,9903661704
39848	chr10	40760674	40760870	196	intron (ENSMUSG00000045555, intron 4 of 4)	ENSMUSG00000045555	protein_coding	Mettl24	1,1687001864	0,0299004916	1,290867998	0,0160459087	1,3102261767	0,036704855	-0,4519420696	0,7005732486	-0,6189844273	0,5832567299	-0,4583921247	0,9841890541
208534	chr19	41913951	41914099	148	intron (ENSMUSG00000011752, intron 1 of 3)	ENSMUSG00000011752	protein_coding	Pgam1	1,1686731775	0,0754732098	1,1545846373	0,0895751238	-0,0587554615	0,9852798174	0,9759988919	0,6159063111	0,7581954909	0,730340687	-1,6272505638	0,8856419467
317563	chr5	142928857	142929706	849	Intergenic	ENSMUSG00000029580	protein_coding	Actb	1,1686581607	0,0004574914	0,676118699	0,0768389668	-0,5382025828	0,4064736657	2,8651320208	5,98E-020	0,5024251919	0,2507509457	-0,0813222024	0,9992098368
196379	chr18	59190187	59190453	266	intron (ENSMUSG00000058152, intron 2 of 2)	ENSMUSG00000058152	protein_coding	Chsy3	1,1686344793	0,0546789395	1,9354310744	0,0004446062	0,7224650513	0,5448649447	0,5484239848	0,1291206333	0,4440559027	0,2600386632	0,2797658401	0,9520822642
320194	chr6	8832958	8833543	585	Intergenic	ENSMUSG00000062995	protein_coding	Ica1	1,1685473077	0,000036741131756524	0,5658688924	0,0895255285	0,3053663195	0,667892232	0,2977604087	0,355324707	-0,3476973351	0,2910564404	0,002783399	0,9994042913
371001	chr8	67752329	67752700	371	intron (ENSMUSG00000030465, intron 10 of 14)	ENSMUSG00000030465	protein_coding	Psd3	1,1684956776	0,005783361	1,1968953752	0,0049928195	0,0382830465	0,9857294844	1,1897171599	0,0000375	0,2052686406	0,6358489548	0,2161697335	0,9700467739
355782	chr7	111903509	111904435	926	Intergenic	ENSMUSG00000065751	NA	NA	1,1684649852	0,0000881901187744247	-0,2795726462	0,5210639898	0,392523132	0,5377122036	NA	NA	NA	NA	NA	NA
36620	chr10	21659285	21660289	1004	Intergenic	ENSMUSG00000056716	NA	NA	1,1684542417	0,0000143996603900562	1,3683604723	0,000000246629375201311	1,3212142137	0,00000245207492229811	NA	NA	NA	NA	NA	NA
152719	chr15	79785163	79785505	342	Intergenic	ENSMUSG00000022421	protein_coding	Nptxr	1,1684516784	0,0417401097	1,6096558948	0,0029769292	0,9920208106	0,2369078931	0,253826862	0,4874571364	0,9695310793	0,0008015171	0,1829284232	0,9774875657
309687	chr5	102171821	102172742	921	Intergenic	ENSMUSG00000106189	processed_pseudogene	Gm42933	1,1684447353	0,0004615708	0,6079364703	0,1188209438	0,1982517136	0,8613451268	-2,9877153184	1	-2,2327926091	1	-0,7453038743	1
94898	chr12	89373881	89374213	332	intron (ENSMUSG00000066392, intron 8 of 19)	ENSMUSG00000080680	miRNA	Gm23989	1,1683520739	0,0216011615	3,4880210589	2,27380690521411E-016	1,0367883751	0,1296684677	-0,1669093147	1	0,8980140912	1	-0,6485111333	0,9903661704
311404	chr5	112535792	112536522	0,73	intron (ENSMUSG00000058153, intron 1 of 14)	ENSMUSG00000058153	protein_coding	Sez6l	1,1683503139	0,0000753532763597942	0,5584753913	0,1078038515	-0,218047999	0,815632274	-0,2804057964	0,5922187197	0,1463789413	0,8148071767	-0,4998194755	0,8177359586
68966	chr11	69401273	69401741	468	promoter-TSS (ENSMUSG00000085178)	ENSMUSG00000085178	antisense	Kdm6bos	1,168305791	0,0001429249	-0,3494024289	0,4142272676	-0,096219086	0,9437578715	1,0793937175	1	-2,1521723948	1	-1,0830141203	1
220785	chr2	58475648	58476016	368	intron (ENSMUSG00000026836, intron 4 of 9)	ENSMUSG00000091922	NA	NA	1,1681428048	0,0025177852	1,287230362	0,0007944251	0,5253333923	0,4971789428	NA	NA	NA	NA	NA	NA
200363	chr18	75559246	75559432	186	intron (ENSMUSG00000052928, intron 7 of 11)	ENSMUSG00000097712	lincRNA	Gm10532	1,168109989	0,0171665965	-0,2513777119	0,7474400377	0,7674053279	0,3440591896	-1,5560300124	1	2,2598840638	1	-2,9363587141	1
144696	chr15	35563874	35564305	431	intron (ENSMUSG00000037646, intron 19 of 61)	ENSMUSG00000089133	snoRNA	Gm24771	1,1681025077	0,0140509644	2,3214114007	0,0000000396444916658733	2,100496851	0,00000324876146339848	-0,9748929469	0,3984287557	-0,8770911819	0,4399613808	-0,4916479315	0,9838358861
314550	chr5	125667433	125667699	266	intron (ENSMUSG00000070498, intron 2 of 2)	ENSMUSG00000070498	protein_coding	Tmem132b	1,1680850327	0,0413876869	1,1247866361	0,0588037243	1,0046288986	0,2252429039	0,1187009313	0,8146161981	-0,5406072787	0,186008402	-0,6395208528	0,4608253289
176977	chr17	30085830	30086215	385	intron (ENSMUSG00000044477, intron 2 of 4)	ENSMUSG00000044477	protein_coding	Zfand3	1,1680160278	0,0300581961	0,8112976074	0,1850371856	0,6583364941	0,5342636317	0,1625949097	0,7386502678	0,1601066881	0,7557604935	-0,3944938949	0,8626983662
382454	chr8	126009042	126009241	199	intron (ENSMUSG00000033998, intron 1 of 3)	ENSMUSG00000033998	protein_coding	Kcnk1	1,1679005439	0,0822264738	1,8369766581	0,0027752939	-0,1447975267	0,9617059139	-0,0032081676	0,9964310757	1,2292558693	0,0033382468	0,126106272	0,9959522016
79812	chr11	120573588	120573688	0,1	promoter-TSS (ENSMUSG00000025130)	ENSMUSG00000025130	protein_coding	P4hb	1,16782838	0,0346442372	0,1388079457	0,8834648249	-0,063953574	0,9812647471	0,5926098566	0,0924850331	0,9703613569	0,002794508	0,1023511788	0,9948690651
66973	chr11	59208994	59209403	409	promoter-TSS (ENSMUSG00000072898)	ENSMUSG00000072898	pseudogene	Gm10434	1,1677430729	0,0019146328	0,0849932533	0,9010937176	-0,0249422487	0,9897121372	-1,8197252848	1	-2,8767004532	1	-4,4421933726	1
157696	chr15	101234799	101234935	136	Intergenic	ENSMUSG00000000531	protein_coding	Grasp	1,1677383238	0,0086905207	0,259445825	0,7058562187	0,3939984377	0,7362893807	2,8537856372	1,25E-032	1,5629535021	0,00000000137	0,147763044	0,9862632673
202956	chr19	4301761	4302179	418	intron (ENSMUSG00000024858, intron 1 of 17)	ENSMUSG00000024858	protein_coding	Grk2	1,1677200638	0,0021665658	0,3781722468	0,4682827326	-0,1253656638	0,9389480511	-0,1216925594	0,7787777216	0,0589207968	0,9132728396	-0,0081632711	0,9992098368
90721	chr12	70328748	70328979	231	intron (ENSMUSG00000021071, intron 1 of 13)	ENSMUSG00000021071	protein_coding	Trim9	1,1676185507	0,0769872774	1,5713067793	0,0121823381	0,1446226085	0,959847571	-0,2642575742	0,4191193566	0,8260674728	0,0022902046	-0,2435406523	0,9469520728
182133	chr17	70364294	70364499	205	intron (ENSMUSG00000003279, intron 4 of 8)	ENSMUSG00000003279	protein_coding	Dlgap1	1,1676018408	0,0697384021	1,772574324	0,0028221843	0,4929683939	0,7737195581	0,1720943188	0,7106039136	-0,3809184402	0,3693216431	-0,3573651789	0,8999399199
397263	chr9	89909120	89910036	916	promoter-TSS (ENSMUSG00000032356)	ENSMUSG00000032356	protein_coding	Rasgrf1	1,1675657081	0,0001305664	-0,344556227	0,4020011105	-0,3246138111	0,6654085655	0,400052773	0,3431244289	-1,2147398014	0,0005737688	-0,4158386158	0,8537579637
345583	chr7	25424407	25424749	342	intron (ENSMUSG00000053714, intron 4 of 6)	ENSMUSG00000108503	processed_pseudogene	Gm20949	1,1675329728	0,026545984	1,3217090204	0,0110933076	0,3107494098	0,8513435064	0,8866427016	1	2,2530876586	1	-0,4936597511	1
208388	chr19	41390717	41390954	237	Intergenic	ENSMUSG00000025017	protein_coding	Pik3ap1	1,1675136166	0,0665751517	-0,3059385789	0,7590724056	-0,2970044412	0,8951879978	0,4185928105	1	-1,9050779668	1	-0,2215176876	1
393917	chr9	67006775	67007098	323	Intergenic	ENSMUSG00000089450	NA	NA	1,1675097782	0,0854898952	2,8950508787	0,000000387876009197158	0,9952479412	0,3523981107	NA	NA	NA	NA	NA	NA
253425	chr3	79494111	79494393	282	intron (ENSMUSG00000061175, intron 8 of 16)	ENSMUSG00000089746	sense_intronic	Gm3513	1,167505734	0,007842005	-0,8892815458	0,0932375825	0,3463259048	0,7794749465	-0,8405338781	0,4013984461	-2,0579757983	0,0193578389	-0,8654268863	0,8815906127
224562	chr2	76641576	76641896	0,32	intron (ENSMUSG00000002731, intron 3 of 7)	ENSMUSG00000002731	protein_coding	Prkra	1,167473437	0,0462854012	1,5378837586	0,0059647735	-0,0883798834	0,9745431714	-0,1148623334	0,9010989349	-0,7928051491	0,2734595434	-0,0410862213	0,9992098368
209213	chr19	45337787	45338657	0,87	promoter-TSS (ENSMUSG00000100417)	ENSMUSG00000100417	lincRNA	Gm28578	1,1674042431	0,0011914995	0,8110832286	0,0380554042	0,6214805204	0,2936259132	-0,488803571	0,4525626819	1,493934794	0,0010443466	1,845351506	0,0002367269
286028	chr4	108300225	108300489	264	intron (ENSMUSG00000034636, intron 1 of 13)	ENSMUSG00000083957	NA	NA	1,1673748201	0,0143172135	0,6403070924	0,2685529201	0,6734961613	0,4404686459	NA	NA	NA	NA	NA	NA
402660	chr9	121175324	121175649	325	intron (ENSMUSG00000040936, intron 21 of 36)	ENSMUSG00000084706	NA	NA	1,1673578014	0,0729128361	-0,3224092818	0,7428539046	-1,1646334914	0,2704849587	NA	NA	NA	NA	NA	NA
171783	chr16	92963569	92964080	511	Intergenic	ENSMUSG00000098983	NA	NA	1,1673485898	0,0360558374	2,8953053225	0,000000001	0,3762254267	0,8192203952	NA	NA	NA	NA	NA	NA
350367	chr7	68179727	68180016	289	intron (ENSMUSG00000005533, intron 4 of 6)	ENSMUSG00000005533	protein_coding	Igf1r	1,1673378061	0,004194914	0,3838232157	0,498598014	0,7421565189	0,2418844129	0,288145531	0,3926480473	-0,2403762966	0,5179388833	-0,2402930244	0,9516329193
151342	chr15	74498899	74499242	343	Intergenic	ENSMUSG00000034730	protein_coding	Adgrb1	1,1673295354	0,0692280961	1,2875429222	0,0452772511	0,0566308323	0,9854406828	0,1704227037	0,6119321475	0,9152148525	0,000266321	-0,0962733881	0,9903661704
314288	chr5	125041666	125041947	281	exon (ENSMUSG00000029478, exon 19 of 43)	ENSMUSG00000029478	protein_coding	Ncor2	1,1673076588	0,0121260816	1,0782743537	0,0256546588	-0,1164573236	0,9566491245	0,4209667771	0,4960172046	0,0637740015	0,9437786867	-0,8546918744	0,533340622
297826	chr5	25761740	25761878	138	intron (ENSMUSG00000056367, intron 1 of 10)	ENSMUSG00000056367	protein_coding	Actr3b	1,167276738	0,0609617764	-0,5283715665	0,5504791313	0,2849621516	0,8937889847	0,0913484795	0,8837363697	-1,1950924792	0,0045878528	-0,4325650867	0,8999399199
408814	chrX	102393909	102394248	339	intron (ENSMUSG00000067567, intron 9 of 10)	ENSMUSG00000067567	protein_coding	Hdac8	1,1672639286	0,0602519381	2,3695796292	0,0000107207665306185	2,2190586682	0,0001391823	0,1437378473	0,7544344656	-0,0326637021	0,9563541403	-0,0301111034	0,9992098368
340761	chr6	134620690	134621846	1156	intron (ENSMUSG00000032718, intron 2 of 3)	ENSMUSG00000108121	TEC	Gm43952	1,1672326985	0,00000434641599583111	0,8731453459	0,001105696	0,9692911169	0,0006782151	0,871290576	1	-0,8459454187	1	1,2564513754	1
56745	chr10	127667624	127668024	0,4	intron (ENSMUSG00000040195, intron 1 of 10)	ENSMUSG00000025402	protein_coding	Nab2	1,1671663338	0,0001552779	0,2686983923	0,5498332409	-0,0603323465	0,9682582462	0,9572816325	0,0016071061	0,5895648365	0,0879419349	-0,2208553058	0,9678195788
204891	chr19	16927031	16927352	321	Intergenic	ENSMUSG00000039126	protein_coding	Prune2	1,1671637148	0,0789578773	1,9259674104	0,0013459641	0,3889493617	0,8472275398	0,2246716652	0,5764782926	-1,2459397426	0,0000401	0,2461044899	0,9557387818
202201	chr18	84880397	84881270	873	TTS (ENSMUSG00000024646)	ENSMUSG00000089744	NA	NA	1,1670643794	0,0017817287	0,8641060135	0,0301659847	-0,0437295043	0,9813484902	NA	NA	NA	NA	NA	NA
366856	chr8	40210128	40210378	0,25	Intergenic	ENSMUSG00000039478	protein_coding	Micu3	1,1670371228	0,0841748475	0,1633022833	0,8841058515	-0,2326975145	0,9291428224	0,9829223084	0,0001480639	0,3808232198	0,2423452573	0,3353361588	0,8227583273
314727	chr5	127375679	127375995	316	intron (ENSMUSG00000034324, intron 2 of 8)	ENSMUSG00000104971	TEC	9430087B13Rik	1,1669809953	0,0599481185	1,8216088706	0,0013892989	0,9825008102	0,2965937501	-0,3793527395	1	-1,4595529691	1	0,8625848873	1
391979	chr9	57836539	57837154	615	promoter-TSS (ENSMUSG00000004661)	ENSMUSG00000091908	NA	NA	1,1669685403	0,00000928925057458757	-0,2846149177	0,445302275	0,0034568229	0,9983004222	NA	NA	NA	NA	NA	NA
342421	chr6	140514808	140515075	267	intron (ENSMUSG00000030231, intron 1 of 9)	ENSMUSG00000084477	misc_RNA	Gm25780	1,1669050809	0,0133420184	0,8816280282	0,0896069289	0,304617704	0,8375583302	0,9465411088	0,0408866674	0,2362121391	0,7132953536	-0,1123979805	0,9992098368
275507	chr4	46087733	46088327	594	intron (ENSMUSG00000028328, intron 4 of 9)	ENSMUSG00000088069	misc_RNA	Gm23250	1,1668863112	0,000082287274555935	1,2976353584	0,0000097820833651343	1,3033817477	0,0000280080595963215	-3,6969836623	1	-0,3230658627	1	-0,907761368	1
358456	chr7	128541077	128541525	448	intron (ENSMUSG00000030847, intron 2 of 3)	ENSMUSG00000108614	TEC	2610306O10Rik	1,1668751847	0,0373190386	0,0215319324	0,9833028702	-0,4926716344	0,7331662524	3,3450373807	0,0001367139	2,1815807871	0,0275141909	-0,2213183076	0,9992098368
97661	chr12	105784165	105785392	1227	promoter-TSS (ENSMUSG00000021111)	ENSMUSG00000021111	protein_coding	Papola	1,1668171848	0,00000170688680489382	0,0265403648	0,9562656698	0,0580347945	0,9610123078	0,4578896722	0,096542195	0,2024834028	0,5605993394	0,1670175143	0,9745054631
118476	chr13	107882248	107882498	0,25	intron (ENSMUSG00000032846, intron 2 of 14)	ENSMUSG00000032846	protein_coding	Zswim6	1,1668141611	0,0646543429	-0,3565633412	0,7069821354	-1,1927783589	0,2416971636	0,9992777539	0,0002398903	0,3420994296	0,3295141586	-0,3691572899	0,7935892767
98058	chr12	107809815	107810442	627	Intergenic	ENSMUSG00000086975	lincRNA	Gm15208	1,1667667776	0,0005478742	1,750541618	0,0000000406662436930074	1,4155557451	0,0000524885419545113	1,6172301449	1	1,849110042	1	0,298352869	1
72038	chr11	84370472	84371034	562	intron (ENSMUSG00000020532, intron 46 of 53)	ENSMUSG00000018697	protein_coding	Aatf	1,1667636799	0,0196027563	2,2081844485	0,0000008283274458643	1,4581321093	0,0068633564	-0,4694593608	0,2673717877	-0,2775494349	0,5751237366	-0,3335736785	0,9407845112
323270	chr6	29985080	29985527	447	promoter-TSS (ENSMUSG00000045709)	ENSMUSG00000045709	lincRNA	Smkr-ps	1,1667167863	0,0097694931	-0,7596374411	0,1804822331	-0,6154531386	0,5142698715	2,184170303	1	1,1390629811	1	0,9287468414	1
263038	chr3	128420931	128421915	984	Intergenic	ENSMUSG00000065248	NA	NA	1,1667130705	0,0000035861317838874	1,5490296376	0,000000000247914158725029	1,9031518037	0,0000000000000180821704585036	NA	NA	NA	NA	NA	NA
342642	chr6	142346162	142346426	264	promoter-TSS (ENSMUSG00000041671)	ENSMUSG00000041671	protein_coding	Pyroxd1	1,1666510273	0,0158605357	0,0149548811	0,9873619258	0,2406953706	0,886478722	-0,1769765318	0,6985189415	0,3128027874	0,4637299766	0,2157429616	0,9724634268
381533	chr8	122934131	122934317	186	intron (ENSMUSG00000035569, intron 2 of 2)	ENSMUSG00000035569	protein_coding	Ankrd11	1,1666152184	0,0480290763	0,9607205602	0,136044295	0,96519215	0,2804121708	-0,0834622981	0,8624155751	-0,2259669569	0,6182500891	-0,3905504328	0,8353157895
132157	chr14	72963375	72963964	589	Intergenic	ENSMUSG00000033470	protein_coding	Cysltr2	1,1665939804	0,0020292201	0,5772812944	0,2101850365	1,38813583	0,0004934412	0,8866637266	1	1,1615307863	1	2,4895877462	1
80218	chr12	3819079	3819286	207	intron (ENSMUSG00000020661, intron 1 of 22)	ENSMUSG00000073242	NA	NA	1,166575568	0,0131237523	0,4653687133	0,4560845643	0,1443374945	0,9419930225	NA	NA	NA	NA	NA	NA
406392	chrX	59149602	59150162	0,56	intron (ENSMUSG00000031137, intron 2 of 5)	ENSMUSG00000088647	NA	NA	1,166569973	0,0036568316	0,9199451811	0,0317761299	0,6702626815	0,3135879725	NA	NA	NA	NA	NA	NA
323552	chr6	31116494	31116668	174	intron (ENSMUSG00000044471, intron 3 of 3)	ENSMUSG00000104030	TEC	5330406M23Rik	1,1665591919	0,0312569841	0,0593995771	0,9515981574	0,2281754955	0,9063729617	-0,034768927	0,9559342294	-0,6536225029	0,1536359492	-0,4561890923	0,8626717193
231294	chr2	118336180	118336387	207	intron (ENSMUSG00000040133, intron 1 of 2)	ENSMUSG00000088497	NA	NA	1,1664398099	0,03121364	0,5716704389	0,4046775494	0,168341135	0,939231799	NA	NA	NA	NA	NA	NA
344557	chr7	7295656	7295825	169	promoter-TSS (ENSMUSG00000110243)	ENSMUSG00000110243	antisense	Gm45631	1,1663904931	0,0630452054	0,0919493151	0,9326991506	-0,1036250354	0,9708085182	-1,5564460303	1	-0,190237707	1	-2,936773626	1
46767	chr10	78303741	78304010	269	intron (ENSMUSG00000001211, intron 3 of 10)	ENSMUSG00000112442	TEC	AC160405,3	1,1663694121	0,0738409971	1,7765681962	0,0031496929	1,5272563151	0,0373089493	1,4370024527	1	-1,4657621654	1	-1,7658722021	1
318669	chr5	148896843	148897542	699	intron (ENSMUSG00000041298, intron 4 of 5)	ENSMUSG00000106810	NA	NA	1,1663488547	0,0029294048	1,2891444208	0,0008489855	0,3493720016	0,7336275842	NA	NA	NA	NA	NA	NA
333387	chr6	92409550	92410155	605	intron (ENSMUSG00000030020, intron 7 of 7)	ENSMUSG00000030020	protein_coding	Prickle2	1,1663435205	0,0018464459	1,3859139673	0,0001526205	-0,1105621533	0,9474792679	0,5826741861	0,0532620851	-0,017215109	0,9731891242	-0,3011481645	0,900916638
154311	chr15	85669492	85670019	527	Intergenic	ENSMUSG00000103674	TEC	Gm37699	1,1663070641	0,0002395729	-0,5124929221	0,1981040959	0,4018343456	0,5578637842	-1,2762028626	0,0029459031	-0,7475562692	0,1082379876	-0,0405142813	0,9992098368
385916	chr9	27141831	27142223	392	intron (ENSMUSG00000031990, intron 1 of 8)	ENSMUSG00000031990	protein_coding	Jam3	1,1662991642	0,0248132071	0,2743637011	0,7274973485	0,0036942762	0,9989597213	0,1667372724	0,7243999847	1,2574507686	0,000102105	0,4610012055	0,7566658567
356646	chr7	117739565	117740372	807	Intergenic	ENSMUSG00000088116	NA	NA	1,166241857	0,0009483704	1,4933456334	0,0000115400691284092	1,126996311	0,0045383825	NA	NA	NA	NA	NA	NA
103701	chr13	24518982	24519275	293	Intergenic	ENSMUSG00000089413	NA	NA	1,166184773	0,0023636096	-0,0114716202	0,988180786	0,1455579778	0,9254451485	NA	NA	NA	NA	NA	NA
333072	chr6	91076049	91076772	723	intron (ENSMUSG00000030091, intron 7 of 39)	ENSMUSG00000107882	NA	NA	1,1661845023	0,000002473	0,6962048678	0,0107437095	0,873777129	0,002359605	NA	NA	NA	NA	NA	NA
308929	chr5	98027185	98027528	343	intron (ENSMUSG00000029338, intron 3 of 16)	ENSMUSG00000029338	protein_coding	Antxr2	1,1661025132	0,0052260134	2,4096294036	0,0000000000809816597355275	1,6112906284	0,0001382452	-0,1870512168	0,7984397802	-0,192227078	0,7981573209	-0,3292490762	0,9700467739
340953	chr6	135206947	135207415	468	intron (ENSMUSG00000030207, intron 1 of 1)	ENSMUSG00000030207	protein_coding	Fam234b	1,166090576	0,0110940385	-0,1297577846	0,8715401136	-0,4100880575	0,7424336966	-0,0380900607	0,9277361766	-0,6946395275	0,0141158994	-0,7447650816	0,0544408693
162880	chr16	31287699	31288103	404	Intergenic	ENSMUSG00000047714	protein_coding	Ppp1r2	1,1660655459	0,0013751922	0,3375295073	0,515525011	0,6747789977	0,2410842475	0,2371136898	0,6923185447	0,0673206716	0,93284261	-0,6606359282	0,6753045919
385060	chr9	21556887	21557166	279	intron (ENSMUSG00000032185, intron 1 of 5)	ENSMUSG00000032185	protein_coding	Carm1	1,1660617423	0,0885822814	2,1285968358	0,0004363242	0,2783701294	0,9090919843	-0,2488975609	0,5925211169	0,0009900084	0,9994156827	-0,3124005328	0,949742952
183428	chr17	78721158	78721474	316	intron (ENSMUSG00000024077, intron 1 of 17)	ENSMUSG00000024077	protein_coding	Strn	1,1660600791	0,0424326004	0,1780711629	0,8512127752	0,6129050636	0,618572358	0,6984118602	0,0437553064	-0,0982800133	0,8555111295	-0,2441488964	0,9647688233
288613	chr4	126552984	126553533	549	Intergenic	ENSMUSG00000098831	NA	NA	1,1659980127	0,0079821949	1,4203784467	0,0008770012	0,2707861321	0,8480994695	NA	NA	NA	NA	NA	NA
359500	chr7	135538288	135538647	359	exon (ENSMUSG00000041836, exon 1 of 1)	ENSMUSG00000041836	protein_coding	Ptpre	1,1658369817	0,0018196185	0,6225480971	0,1583427397	0,0442202906	0,9814124006	0,2182148355	0,6464386713	0,0268967468	0,9667988942	-0,3167403874	0,949742952
402292	chr9	119970729	119971307	578	TTS (ENSMUSG00000032515)	ENSMUSG00000032515	protein_coding	Csrnp1	1,1657223132	0,0053477758	-0,1155055793	0,8761704316	-0,6423261636	0,4257345608	3,6808868511	2,14E-032	2,4571832976	0,0000000000000595	-0,1672876995	0,9903661704
345665	chr7	27231617	27232493	876	promoter-TSS (ENSMUSG00000003762)	ENSMUSG00000003752	protein_coding	Itpkc	1,1656321084	0,0033413562	0,9726096863	0,0185440049	0,258742139	0,8344122581	0,9560930866	0,0107994911	1,5465572416	0,00000705	0,7626759736	0,2983287633
336986	chr6	112465035	112465903	868	intron (ENSMUSG00000062694, intron 1 of 1)	ENSMUSG00000062694	NA	NA	1,1655904144	0,0001164427	1,5383124853	0,000000138674819123045	1,6876853661	0,000000021	NA	NA	NA	NA	NA	NA
105358	chr13	35041931	35042977	1046	Intergenic	ENSMUSG00000113738	NA	NA	1,1654891706	0,0000512205804245344	1,531980279	0,0000000394860057947527	1,4557903368	0,000000754811728547164	NA	NA	NA	NA	NA	NA
356314	chr7	114322810	114323213	403	intron (ENSMUSG00000087475, intron 1 of 3)	ENSMUSG00000030751	protein_coding	Psma1	1,1654559697	0,0619474931	0,738482016	0,3154214016	-0,5318896536	0,7490297584	0,5043674445	0,3739331058	0,8419732812	0,1140752443	0,4173815496	0,949742952
133788	chr14	79231670	79232097	427	intron (ENSMUSG00000071262, intron 1 of 2)	ENSMUSG00000071262	protein_coding	Zfp957	1,1654353966	0,0068383749	1,6296899643	0,000064266	1,2492117884	0,0099330461	4,0198144534	1	1,2158564999	1	2,4649491736	1
48743	chr10	87510717	87511119	402	Intergenic	ENSMUSG00000112460	processed_pseudogene	AC122360,1	1,1653167644	0,0395833495	1,5235209362	0,0049125398	0,4032435394	0,8015872485	2,3101583878	1	1,419231007	1	0,7804229026	1
358974	chr7	132167149	132167737	588	intron (ENSMUSG00000030849, intron 2 of 6)	ENSMUSG00000086814	antisense	Gm15677	1,1653095065	0,0006398868	0,2590701778	0,6111390434	0,274447097	0,7839072413	3,3084975392	1	-0,2158079983	1	0,2682204889	1
312230	chr5	115489394	115490685	1291	promoter-TSS (ENSMUSG00000094377)	ENSMUSG00000094377	snRNA	Gm24407	1,165300341	0,00000409257486464742	0,0285525439	0,954242189	-0,2265370471	0,75538743	1,2831554595	0,2581346557	1,8220458682	0,087003474	0,7754883669	0,9562089593
124887	chr14	28068003	28068393	0,39	intron (ENSMUSG00000040640, intron 11 of 15)	ENSMUSG00000109849	antisense	Gm45645	1,1651210033	0,0170380407	0,9241696925	0,0788714678	-0,0622796301	0,979106672	-0,864935217	0,5690288994	1,2860533119	0,2870405769	0,0882526874	0,9992098368
228484	chr2	103052412	103052985	573	intron (ENSMUSG00000010914, intron 1 of 5)	ENSMUSG00000010914	protein_coding	Pdhx	1,1650798567	0,0036265644	0,6870194839	0,1395260027	-0,3903896761	0,7144260919	-0,0554248947	0,9146489989	0,6798771124	0,0616545725	0,2264042948	0,9700467739
239615	chr2	162942096	162942552	456	Intergenic	ENSMUSG00000035576	protein_coding	L3mbtl1	1,1650456466	0,0450864198	1,2370795504	0,0343161465	0,1732085462	0,9412846637	-0,0661873411	0,895524531	-1,9088005517	0,000000000745	0,0959626087	0,997702112
249441	chr3	55353245	55353495	0,25	promoter-TSS (ENSMUSG00000027797)	ENSMUSG00000105302	TEC	Gm19817	1,1650169108	0,0029735078	-0,0600471853	0,9353912491	-0,1908178277	0,8970724788	0,6987309178	0,1352930048	-0,9677180187	0,0378695915	-0,0963690075	0,9992098368
309944	chr5	103539111	103539428	317	intron (ENSMUSG00000034573, intron 17 of 47)	ENSMUSG00000104580	NA	NA	1,1649996045	0,0344250238	0,9287012354	0,1229274553	0,1316995659	0,9570287043	NA	NA	NA	NA	NA	NA
37263	chr10	25025194	25025569	375	intron (ENSMUSG00000111970, intron 2 of 3)	ENSMUSG00000111970	lincRNA	AC153974,1	1,164976258	0,0026100098	2,4756148597	0,000000000000729179999280388	0,5968820308	0,3976267376	-2,7136723212	1	-3,6972222526	1	-1,5780683237	0,9469520728
289016	chr4	128361268	128361613	345	intron (ENSMUSG00000028804, intron 13 of 24)	ENSMUSG00000085717	antisense	Hmgb4os	1,1649313414	0,0657067132	2,6447881059	0,000000934241032132936	0,4413690804	0,8037066086	0,0724910658	0,9590030756	-0,2380428543	0,8682315103	-0,9026917154	0,9128459856
36564	chr10	21497000	21497478	478	Intergenic	ENSMUSG00000112738	NA	NA	1,1649297996	0,037059209	2,6961694527	0,0000000155435171910362	1,237796262	0,0703054556	NA	NA	NA	NA	NA	NA
142830	chr15	25956622	25957344	722	intron (ENSMUSG00000022270, intron 2 of 7)	ENSMUSG00000098719	miRNA	Mir7212	1,1649166539	0,0006069183	2,0414818165	0,0000000000782495639746471	1,8421046285	0,0000000269172436157567	-0,9269352779	1	-0,3236406197	1	0,3040771783	1
143882	chr15	31318222	31318508	286	intron (ENSMUSG00000022237, intron 1 of 2)	ENSMUSG00000055416	NA	NA	1,1649049883	0,0057367995	0,7412290084	0,123087633	0,2466565681	0,8600964408	NA	NA	NA	NA	NA	NA
124774	chr14	27808167	27808739	572	intron (ENSMUSG00000040640, intron 1 of 4)	ENSMUSG00000109849	antisense	Gm45645	1,1648206733	0,0002899181	0,2882560324	0,5302461828	-0,1039117019	0,9409605796	-0,864935217	0,5690288994	1,2860533119	0,2870405769	0,0882526874	0,9992098368
177945	chr17	34951559	34951856	297	promoter-TSS (ENSMUSG00000093009)	ENSMUSG00000092687	snoRNA	Gm25744	1,1648140409	0,0123809211	0,4671941516	0,4502786841	-0,0289378692	0,9901646264	0,4056368688	0,7925247859	1,874165797	0,0857103226	-0,3610583907	0,9932208231
362668	chr8	14262276	14262662	386	intron (ENSMUSG00000047495, intron 3 of 15)	ENSMUSG00000088311	NA	NA	1,1647253371	0,010297106	0,4059185271	0,5137854241	0,3810275476	0,7553991551	NA	NA	NA	NA	NA	NA
321677	chr6	21594467	21594906	439	intron (ENSMUSG00000060882, intron 1 of 5)	ENSMUSG00000106855	TEC	5330437M03Rik	1,164713445	0,0015545845	-0,2512233301	0,6562512468	0,0473495779	0,9795739051	0,2774136143	0,7093108287	-1,401018679	0,0146114546	-0,65699637	0,8325293193
287803	chr4	122885639	122886813	1174	promoter-TSS (ENSMUSG00000028656)	ENSMUSG00000028656	protein_coding	Cap1	1,1646706671	0,000000121061319663408	-0,3926868128	0,1537042169	0,0602092807	0,9540489175	1,7507656422	1,27E-016	0,463734598	0,0888070926	0,1903048961	0,9611812365
115217	chr13	94262640	94262912	272	intron (ENSMUSG00000021687, intron 1 of 8)	ENSMUSG00000021687	protein_coding	Scamp1	1,1646317942	0,0642072332	1,5466931213	0,0099212177	1,2416863453	0,1231703305	0,323116213	0,4430949004	0,2876946666	0,5242570954	-0,0911381665	0,9992098368
401280	chr9	112209996	112210217	221	intron (ENSMUSG00000032503, intron 1 of 20)	ENSMUSG00000089718	lincRNA	2310075C17Rik	1,1646274986	0,0702529517	0,3372505783	0,7211362313	0,0129622937	0,9969854841	3,4459225281	1	1,8137540444	1	1,9508897631	1
217339	chr2	36200837	36201055	218	Intergenic	ENSMUSG00000085141	processed_transcript	Gm13429	1,1645993415	0,0558685653	2,1149069579	0,0000906808474500916	1,1491085348	0,1600294329	0,598756663	1	0,0091899745	1	-1,2521787118	1
54305	chr10	116416026	116416601	575	Intergenic	ENSMUSG00000020164	antisense	Kcnmb4os1	1,1645975623	0,0029493006	-0,3941544877	0,4800054808	-0,3660593485	0,7308785862	0,5006594698	1	-0,5460285372	1	-2,1682172078	1
272960	chr4	28839464	28839593	129	intron (ENSMUSG00000028289, intron 3 of 16)	ENSMUSG00000086774	antisense	Gm11915	1,1645832009	0,0808084057	0,2288572164	0,8283013888	0,2378432453	0,923658431	2,3721034046	1	1,281691211	1	0,2749038905	0,9992098368
155612	chr15	92162901	92163116	215	intron (ENSMUSG00000055022, intron 1 of 23)	ENSMUSG00000055022	protein_coding	Cntn1	1,1645715481	0,0172036039	0,6748693701	0,2493892152	0,89175802	0,2155615388	0,7660708502	0,0136108653	-1,0455524194	0,0005771264	0,2628988402	0,9516329193
353431	chr7	91781918	91782340	422	intron (ENSMUSG00000052572, intron 3 of 22)	ENSMUSG00000109481	TEC	Gm45130	1,1645462157	0,0711649123	-0,5890597401	0,488613855	0,6451781147	0,6392572058	0,3804303099	0,3481241594	0,0496397857	0,9360593741	-0,1515875152	0,9903661704
93667	chr12	83414544	83414802	258	intron (ENSMUSG00000021221, intron 1 of 8)	ENSMUSG00000021221	protein_coding	Dpf3	1,1644755869	0,0156347613	0,3417951659	0,6245998554	1,285162076	0,0191433134	-0,2396522352	0,660601349	-1,2819168106	0,0017972925	-0,3118493488	0,9624686616
355904	chr7	112315898	112316173	275	promoter-TSS (ENSMUSG00000038244)	ENSMUSG00000038244	protein_coding	Mical2	1,1644741006	0,0226068533	1,6339071751	0,0006926924	0,8104611879	0,3319254263	0,1322741464	0,7429377261	-0,4898074428	0,1411340509	-0,3861005127	0,7793988543
193228	chr18	42766837	42767074	237	intron (ENSMUSG00000024500, intron 1 of 1)	ENSMUSG00000084959	antisense	4933407I08Rik	1,1644691189	0,0373337338	1,0598127185	0,0735669818	1,4406246031	0,0207248949	0,8866427016	1	2,2530876586	1	-0,4936597511	1
315579	chr5	131573667	131574209	542	intron (ENSMUSG00000029673, intron 5 of 18)	ENSMUSG00000099255	NA	NA	1,1644246424	0,0005990526	1,2302867731	0,0002905707	1,1682859919	0,0018552935	NA	NA	NA	NA	NA	NA
393909	chr9	66980552	66980771	219	TTS (ENSMUSG00000089450)	ENSMUSG00000089450	NA	NA	1,1644044199	0,0482691305	0,0855072164	0,9348295824	0,1472777711	0,9532495432	NA	NA	NA	NA	NA	NA
205422	chr19	21765311	21765606	295	Intergenic	ENSMUSG00000024754	protein_coding	Tmem2	1,1643405297	0,0268989718	0,6574774349	0,3030125752	0,2937655888	0,8637630544	0,2504284193	0,4740264158	2,1374309235	1,34E-018	0,3412715686	0,8248050305
75424	chr11	102140591	102140811	0,22	Intergenic	ENSMUSG00000048217	protein_coding	Nags	1,1643366599	0,0572841914	-0,1803279437	0,8596418317	-0,2960385045	0,8883552173	3,3301276516	1	4,4136071382	1	2,4429833411	1
42892	chr10	59841294	59841930	636	intron (ENSMUSG00000020111, intron 11 of 12)	ENSMUSG00000094824	snoRNA	Gm23803	1,1643168254	0,0042129752	0,1248598416	0,8614870009	0,2157606775	0,8802730649	0,8193683765	1	0,2952188605	1	-1,8415513579	1
75413	chr11	102088392	102088644	252	promoter-TSS (ENSMUSG00000017314)	ENSMUSG00000017314	protein_coding	Mpp2	1,1642922667	0,0014660741	-0,7375457838	0,095887438	-0,4782493278	0,5509761635	0,2823151708	0,4568519659	-1,4953291461	0,000000214	-0,2489142478	0,9557387818
239967	chr2	164567335	164567695	0,36	intron (ENSMUSG00000017723, intron 3 of 3)	ENSMUSG00000017723	protein_coding	Wfdc2	1,1642746831	0,0121520502	1,5823461488	0,0003376833	1,0897120309	0,0592851837	-0,5627638672	1	-2,4506306817	1	-0,351187546	1
205684	chr19	23091663	23091889	226	Intergenic	ENSMUSG00000097930	lincRNA	C330002G04Rik	1,1642221734	0,0858341471	1,2063218687	0,0824442603	0,3641033465	0,8644508218	0,8580232363	1	2,8008052087	1	0,6405178586	1
351361	chr7	78230800	78231153	353	intron (ENSMUSG00000059146, intron 15 of 18)	ENSMUSG00000108630	TEC	Gm44607	1,1641912895	0,024241235	1,9005264969	0,0000574548517859689	1,0942830262	0,102074387	0,1005470689	0,8840471045	-0,171755151	0,8022069315	-0,2563004362	0,983085446
219726	chr2	52248319	52248904	585	intron (ENSMUSG00000026950, intron 65 of 156)	ENSMUSG00000089609	NA	NA	1,1641859837	0,0085878708	0,5724318876	0,2920398443	-0,7256862424	0,3610028705	NA	NA	NA	NA	NA	NA
137027	chr14	105275294	105275484	0,19	intron (ENSMUSG00000053253, intron 1 of 2)	ENSMUSG00000064715	NA	NA	1,1641827134	0,0405045602	-0,0496325599	0,9625237288	0,0416023106	0,9877986121	NA	NA	NA	NA	NA	NA
118965	chr13	110010883	110011184	301	Intergenic	ENSMUSG00000021699	protein_coding	Pde4d	1,1640314398	0,0040617886	-0,3356760271	0,5725494611	-0,3138189505	0,7951525618	0,853102826	0,0012170375	0,3333885207	0,3146946967	-0,5525751148	0,3302090122
353730	chr7	94233725	94234117	392	intron (ENSMUSG00000108532, intron 1 of 2)	ENSMUSG00000096033	processed_pseudogene	Gm5899	1,163998356	0,0090363046	0,2544880925	0,7101335844	1,0716720357	0,0512188339	-0,7087011784	0,7278272989	-4,0401853024	0,0452133212	-0,915228644	0,9745054631
408919	chrX	103592190	103592401	211	intron (ENSMUSG00000086370, intron 10 of 11)	ENSMUSG00000098603	NA	NA	1,1639150047	0,0938739859	1,7214233846	0,0075181507	1,2187938586	0,1958572578	NA	NA	NA	NA	NA	NA
189871	chr18	25599677	25599912	235	intron (ENSMUSG00000024268, intron 2 of 12)	ENSMUSG00000084537	misc_RNA	Gm25845	1,1638669423	0,002971931	1,6241356549	0,0000126364537967988	0,9901299241	0,0417333257	-0,7560243583	0,3819852465	-0,4385842173	0,6593764803	-0,6116001637	0,9507317085
247468	chr3	40064244	40064907	663	Intergenic	ENSMUSG00000106948	NA	NA	1,1638639522	0,0021381084	0,7498967661	0,0800764017	0,6602915492	0,2869986707	NA	NA	NA	NA	NA	NA
70541	chr11	76845395	76845936	541	intron (ENSMUSG00000020841, intron 1 of 20)	ENSMUSG00000020841	protein_coding	Cpd	1,1638345002	0,0004449932	0,4498376974	0,2865829492	0,471258108	0,4690552381	0,8738755988	0,0004418417	0,2620072032	0,4292707564	0,3065868133	0,8401868892
148197	chr15	57912809	57913095	286	promoter-TSS (ENSMUSG00000022364)	ENSMUSG00000022364	protein_coding	Tbc1d31	1,1638331209	0,0074708836	-0,3014387452	0,6393664532	0,288731494	0,8288740894	0,0080913347	0,9894640751	-0,3284546883	0,4822358673	0,8593278278	0,1351893645
46081	chr10	75701349	75701554	205	intron (ENSMUSG00000020196, intron 2 of 3)	ENSMUSG00000006342	protein_coding	Susd2	1,1637992054	0,0115128269	1,0177224193	0,0361855124	0,4971249313	0,6357974312	0,3492299178	0,6734042138	0,3825236633	0,6493307036	0,324979488	0,9842035586
359046	chr7	132425388	132425899	511	intron (ENSMUSG00000030849, intron 2 of 6)	ENSMUSG00000108870	NA	NA	1,1637534593	0,0009147852	0,907811664	0,0155328487	0,9569283797	0,0257258487	NA	NA	NA	NA	NA	NA
131783	chr14	70623517	70623841	324	intron (ENSMUSG00000022099, intron 1 of 14)	ENSMUSG00000022099	protein_coding	Dmtn	1,1637314589	0,0021244744	0,8058372363	0,050545069	0,6294913589	0,3184609633	-0,7154958418	0,0196980731	0,1960527574	0,6423497749	-0,0186159164	0,9992098368
390321	chr9	48984543	48986151	1608	promoter-TSS (ENSMUSG00000032267)	ENSMUSG00000032267	protein_coding	Usp28	1,1635707505	0,00000155567590556978	-0,6143508228	0,0274280894	-0,4542239809	0,2759620522	0,5506376684	0,0413912228	0,0238663513	0,9597702475	0,0504005772	0,9992098368
150625	chr15	71616979	71617520	541	intron (ENSMUSG00000036800, intron 2 of 19)	ENSMUSG00000036800	protein_coding	Fam135b	1,1635632399	0,0071583202	1,1930671435	0,006298292	1,7350106033	0,0000562737035481426	0,5258586319	0,077425526	0,6957773221	0,0177874289	0,5781205519	0,3065416686
270192	chr4	9349624	9349941	317	intron (ENSMUSG00000041216, intron 1 of 3)	ENSMUSG00000086233	antisense	Gm11816	1,163545128	0,0122360563	0,5358356984	0,3645859438	0,2927067344	0,8414587244	4,920780826	0,021917851	8,5894481267	0,00000409	1,749194201	0,9647688233
216103	chr2	30928964	30929327	363	intron (ENSMUSG00000050737, intron 1 of 2)	ENSMUSG00000050737	protein_coding	Ptges	1,163499127	0,0262236398	1,5720410085	0,0015615803	0,4871191517	0,701206368	-0,2720948557	0,8637647798	-0,0073651443	0,9970016806	-0,1992932123	0,9992098368
172373	chr16	95600854	95601148	294	Intergenic	ENSMUSG00000040732	protein_coding	Erg	1,1634662401	0,0248028784	1,0659380436	0,0497594638	0,651179406	0,522923432	-2,7111084461	1	-0,8467371033	1	-1,0460650169	1
107896	chr13	46465215	46465410	195	Intergenic	ENSMUSG00000038132	protein_coding	Rbm24	1,1634205403	0,0938704073	0,5518856177	0,5407746518	0,9274139081	0,4288497749	0,2607667045	0,6145938441	-1,2749748938	0,0014773347	-0,2558913696	0,9722185951
111710	chr13	70669780	70670872	1092	Intergenic	ENSMUSG00000113796	NA	NA	1,1632450595	0,0004345537	0,8213147727	0,0203662056	0,7301229197	0,1118434781	NA	NA	NA	NA	NA	NA
313739	chr5	122941267	122941628	361	intron (ENSMUSG00000029475, intron 3 of 4)	ENSMUSG00000029475	protein_coding	Kdm2b	1,1631350541	0,0574287599	1,7272193373	0,0023515721	0,0461352804	0,987530487	0,2857996059	0,4456846967	-0,0083568679	0,9886396958	-0,5600273164	0,4531158977
232603	chr2	124933875	124934374	499	Intergenic	ENSMUSG00000035183	protein_coding	Slc24a5	1,1631246652	0,0036968743	1,8836266674	0,000000379260976472744	1,9149206043	0,000000752625427592785	-0,7818570059	1	-0,6089804379	1	-0,4680056669	0,997702112
302622	chr5	52661041	52661544	503	intron (ENSMUSG00000029173, intron 5 of 6)	ENSMUSG00000029173	protein_coding	Sepsecs	1,1631144442	0,0153516006	1,7109003466	0,0001369615	1,0670274399	0,0803245265	-0,342495063	0,3820066311	0,3522080461	0,3785016321	0,1797875129	0,9842035586
39656	chr10	40135909	40136094	185	intron (ENSMUSG00000019838, intron 1 of 1)	ENSMUSG00000019838	protein_coding	Slc16a10	1,1630698757	0,0683464946	-0,2998428717	0,7651400273	0,4582183037	0,7917034737	1,0973163766	0,0076099464	0,1749291196	0,7782918164	-0,5628771008	0,760284988
309797	chr5	103017716	103017987	271	intron (ENSMUSG00000046709, intron 4 of 13)	ENSMUSG00000105947	TEC	Gm43789	1,1630554281	0,0198551428	0,6129763236	0,3150802963	0,6010727119	0,5516232359	0,3479149477	0,3212376401	-0,8121279047	0,0088104026	-0,4213405445	0,7356080746
395247	chr9	75337914	75338547	633	TTS (ENSMUSG00000032192)	ENSMUSG00000110824	NA	NA	1,1629799787	0,00000937035466136012	-0,0330131609	0,9490021718	0,364832896	0,510077152	NA	NA	NA	NA	NA	NA
411548	chrX	158391491	158391889	398	Intergenic	ENSMUSG00000088896	NA	NA	1,1629686167	0,0788087396	2,9646207836	0,000000065944521515685	0,4739233195	0,7951495071	NA	NA	NA	NA	NA	NA
392982	chr9	62550384	62550947	563	Intergenic	ENSMUSG00000084540	rRNA	n-R5s84	1,1629259213	0,0045619786	1,457060762	0,0002291934	0,7686825335	0,2105638088	2,2495484241	1	-0,1935497144	1	0,8516012795	1
271313	chr4	15588076	15588550	474	Intergenic	ENSMUSG00000082673	processed_pseudogene	Gm11857	1,1629171482	0,0092105169	-0,0479474526	0,9551792514	-0,5735718216	0,5586886283	2,5841013477	1	1,2006424833	1	-0,4936597511	1
76840	chr11	108257097	108257342	245	intron (ENSMUSG00000050965, intron 2 of 16)	ENSMUSG00000084978	antisense	Gm11655	1,1628745097	0,0981299036	-0,7929275033	0,3833405706	-0,2669275273	0,9175554174	2,1781456984	1	-1,4504153146	1	-1,7505267202	1
285386	chr4	105149518	105149812	294	Intergenic	ENSMUSG00000028517	protein_coding	Plpp3	1,1627240714	0,0858341471	-0,8288323066	0,341844139	-0,1619854605	0,9553159839	1,3701083693	0,0899571836	-0,1160933891	0,9333162563	0,5364673059	0,9672369187
267684	chr3	152866106	152866886	0,78	intron (ENSMUSG00000039037, intron 2 of 4)	ENSMUSG00000090040	processed_pseudogene	Gm16232	1,1627229854	0,0002600389	1,2239650712	0,000113172	0,0382828065	0,9813484902	-0,8971469403	0,3715470297	-1,7397752335	0,0546886626	-1,1846417456	0,6912275305
150204	chr15	68440799	68440972	173	Intergenic	ENSMUSG00000093387	lincRNA	Gm20732	1,1626204554	0,0639990706	0,6970671673	0,3567189274	-0,3587505477	0,8609311828	1,0095877773	0,2697091198	0,484783755	0,6646703105	-0,064052613	0,9992098368
259187	chr3	107686275	107686607	332	intron (ENSMUSG00000027893, intron 1 of 16)	ENSMUSG00000027893	protein_coding	Ahcyl1	1,1625937043	0,0099263136	1,6718602639	0,0000803077939672421	0,4314553771	0,6955411718	0,7735289058	0,0010302925	0,6134108923	0,0159661063	0,0792212098	0,9941638322
23217	chr1	149862921	149863203	282	intron (ENSMUSG00000056220, intron 11 of 16)	ENSMUSG00000077516	NA	NA	1,1625679554	0,0004707581	0,5956319476	0,1308096147	0,4742947042	0,4695467993	NA	NA	NA	NA	NA	NA
164034	chr16	36816994	36818113	1119	intron (ENSMUSG00000022838, intron 2 of 5)	ENSMUSG00000095851	miRNA	Gm22617	1,1625647701	0,0000348773903342581	-0,3859552081	0,2945752662	-0,2866986776	0,6946429384	-0,5691334316	1	-1,6493300349	1	-0,6004720787	1
381798	chr8	123846555	123847144	589	intron (ENSMUSG00000031971, intron 2 of 3)	ENSMUSG00000085030	lincRNA	2810455O05Rik	1,1625276233	0,0001665618	0,512767542	0,1770157225	0,4260755031	0,5055032375	1,0694460715	0,0007338057	1,067663289	0,0010117921	0,5830750482	0,4895146285
101462	chr13	11987404	11988030	626	intron (ENSMUSG00000021313, intron 1 of 2)	ENSMUSG00000098110	processed_pseudogene	Gm26956	1,162507142	0,0002126579	1,0278768211	0,0014924136	0,2708450098	0,7641607873	0,7731598722	1	1,9972027031	1	-2,7935480152	1
162633	chr16	30135174	30135487	313	Intergenic	ENSMUSG00000084444	NA	NA	1,16247307	0,031781873	1,0909041674	0,0536115237	1,1237407708	0,1090280293	NA	NA	NA	NA	NA	NA
53558	chr10	111763247	111763405	158	intron (ENSMUSG00000112137, intron 2 of 3)	ENSMUSG00000112706	NA	NA	1,1624161424	0,0743057452	-0,8532079887	0,3106475152	0,2991638089	0,8913812185	NA	NA	NA	NA	NA	NA
294332	chr4	155490954	155491993	1039	exon (ENSMUSG00000029064, exon 1 of 12)	ENSMUSG00000082429	NA	NA	1,1623850433	0,0000203613228488564	-0,0050067567	0,99269525	0,0750543255	0,9527819856	NA	NA	NA	NA	NA	NA
199951	chr18	74190152	74190347	195	Intergenic	ENSMUSG00000036223	protein_coding	Ska1	1,1623601313	0,0127181111	0,3942732302	0,5451694136	0,7663497234	0,3109035692	1,4766802444	1	-0,317245225	1	-0,6140723127	1
179649	chr17	48936554	48936736	182	intron (ENSMUSG00000040490, intron 1 of 2)	ENSMUSG00000040490	protein_coding	Lrfn2	1,1623203282	0,0211931077	0,3226046392	0,6642352277	0,3047082871	0,8483406636	-0,3373123108	0,4325170803	0,0517132528	0,9348628644	-0,7072263287	0,3362789951
8964	chr1	57094979	57096013	1034	Intergenic	ENSMUSG00000099945	NA	NA	1,1623051409	0,0001150356	0,041083955	0,9424199102	0,4604717026	0,4151470639	NA	NA	NA	NA	NA	NA
257926	chr3	101595911	101596569	658	exon (ENSMUSG00000104693, exon 1 of 1)	ENSMUSG00000104693	sense_intronic	Gm42941	1,1622896916	0,0006347426	-0,2402540237	0,6398589803	-0,011658551	0,9952088161	2,9017143115	2,88E-030	0,5281602468	0,1259356301	0,0167375794	0,9992098368
69586	chr11	72332961	72333319	358	Intergenic	ENSMUSG00000088747	NA	NA	1,1622648376	0,0117048344	0,7092432959	0,1866991196	0,4533200066	0,6838398616	NA	NA	NA	NA	NA	NA
264231	chr3	135403971	135404090	119	Intergenic	ENSMUSG00000028165	protein_coding	Cisd2	1,1622322999	0,0797358591	-0,3721965144	0,7110001663	-0,1513963923	0,9585285404	1,1375364921	0,00000501	0,4291188369	0,1691157478	0,1231802331	0,9903661704
311790	chr5	113672457	113672787	0,33	Intergenic	ENSMUSG00000085713	NA	NA	1,1621939084	0,0381881902	0,6724603317	0,318182592	0,5851201335	0,6316619849	NA	NA	NA	NA	NA	NA
358854	chr7	131186842	131187520	678	intron (ENSMUSG00000006204, intron 2 of 22)	ENSMUSG00000006204	protein_coding	5430419D17Rik	1,1621204588	0,0053958794	1,0090856767	0,0205287087	1,229843082	0,0086977356	0,4922410429	0,8374628405	-1,2685219214	0,6169611147	4,5761034761	0,0035425471
35190	chr10	14197387	14197542	155	intron (ENSMUSG00000112266, intron 1 of 3)	ENSMUSG00000112266	lincRNA	AC091764,2	1,1621113812	0,033230871	-0,2752843619	0,7474475809	-0,2254451775	0,911888361	2,2952957401	1	-0,7188657866	1	0,5464910251	1
355944	chr7	112466012	112466313	301	intron (ENSMUSG00000030770, intron 1 of 12)	ENSMUSG00000030770	protein_coding	Parva	1,1621011675	0,0268170832	0,0523541216	0,9571486655	0,2750672891	0,8748291949	0,0200212643	0,9812709067	-1,4781310963	0,0074743047	-0,1487615896	0,997702112
259129	chr3	107480628	107480889	261	intron (ENSMUSG00000027894, intron 6 of 11)	ENSMUSG00000027894	protein_coding	Slc6a17	1,1620381755	0,0388630459	-0,3963349186	0,6331577226	-0,2614348684	0,8973036402	1,0559147158	0,0003321026	0,4782535653	0,1827993246	-0,046045633	0,9992098368
171781	chr16	92952782	92952989	207	Intergenic	ENSMUSG00000098983	NA	NA	1,1620132621	0,0877475031	0,8565595664	0,2738838212	1,6605014955	0,0238847448	NA	NA	NA	NA	NA	NA
333628	chr6	93349998	93350321	323	Intergenic	ENSMUSG00000077180	NA	NA	1,1620106523	0,0545557982	-0,2730942053	0,7754788169	0,858749456	0,396225942	NA	NA	NA	NA	NA	NA
158528	chr16	4789627	4790572	945	promoter-TSS (ENSMUSG00000004071)	ENSMUSG00000004071	protein_coding	Cdip1	1,1619775161	0,000000701	-0,1182913346	0,7655522047	-0,2368823617	0,7088888469	0,6671395691	0,0071879738	0,2179950693	0,5056682294	-0,0151233111	0,9992098368
187377	chr18	12703456	12704022	566	intron (ENSMUSG00000024424, intron 6 of 13)	ENSMUSG00000087950	miRNA	Mir1948	1,1619220515	0,0275826731	1,1898035773	0,0258002606	0,2702528713	0,8783234069	0,2328406036	0,8776597264	-0,3675817284	0,8088012515	-0,9018517424	0,9469520728
313977	chr5	123947417	123947630	213	intron (ENSMUSG00000061882, intron 1 of 3)	ENSMUSG00000061882	protein_coding	Ccdc62	1,161856838	0,0541858454	0,6685584746	0,3634045393	0,3224583441	0,8679682987	0,0219036653	0,9795675646	-0,258676931	0,7332794868	-0,3460473468	0,9700467739
286820	chr4	116371644	116372172	528	intron (ENSMUSG00000003810, intron 2 of 5)	ENSMUSG00000003810	protein_coding	Mast2	1,1618356673	0,0000141792662800289	0,3267399964	0,3685460456	0,2179767626	0,7875568727	0,391556324	0,1967233111	0,0494301602	0,9182095969	-0,4377375327	0,5947575898
145214	chr15	37459008	37459706	698	promoter-TSS (ENSMUSG00000051359)	ENSMUSG00000051359	protein_coding	Ncald	1,1618341955	0,0002559272	0,3095305587	0,4886587509	0,2742512532	0,7610916799	0,5276216499	0,1425765	-0,4730899777	0,224851817	-0,1519708356	0,9891383313
91851	chr12	75307829	75308900	1071	promoter-TSS (ENSMUSG00000046768)	ENSMUSG00000046768	protein_coding	Rhoj	1,1618081862	0,0004345537	-0,0719270719	0,9055379121	-0,1753373807	0,8826616757	0,8776466784	0,4740264158	-0,8099131958	0,5587893833	-0,0674781554	0,9992098368
342644	chr6	142362035	142362513	478	TTS (ENSMUSG00000041671)	ENSMUSG00000030243	protein_coding	Recql	1,1617825374	0,0090105739	2,0525365965	0,000000390120416509139	0,8205334311	0,2178486668	-0,6024469477	0,0839086674	-0,0714407269	0,8947885565	-0,0637428017	0,9992098368
357478	chr7	122770323	122770594	271	Intergenic	ENSMUSG00000108529	NA	NA	1,1616695943	0,0926290327	1,4069487559	0,0372615548	0,1987671046	0,9426061219	NA	NA	NA	NA	NA	NA
77274	chr11	110498740	110499127	387	intron (ENSMUSG00000020623, intron 9 of 10)	ENSMUSG00000020623	protein_coding	Map2k6	1,1616507106	0,0027614545	0,1601618165	0,8045177637	0,442483266	0,6130891147	1,0434030786	0,0018890154	-0,037955504	0,951985558	0,2571859418	0,9635207769
95440	chr12	94986421	94986882	461	Intergenic	ENSMUSG00000114132	NA	NA	1,1615622389	0,0162152724	0,3770006615	0,5803978807	0,786970688	0,3124600519	NA	NA	NA	NA	NA	NA
356248	chr7	114082070	114082405	335	intron (ENSMUSG00000055723, intron 1 of 5)	ENSMUSG00000110248	antisense	Gm45615	1,1615458845	0,0628055975	0,2472380901	0,7995801963	-0,307766281	0,8871779848	2,184170303	1	1,1390629811	1	0,9287468414	1
20498	chr1	132732356	132732772	416	exon (ENSMUSG00000101126, exon 3 of 3)	ENSMUSG00000101126	antisense	Gm10538	1,1615277879	0,0058792793	1,0326830817	0,0189225911	0,3375615788	0,7790146386	-1,5564247134	1	-2,6366170413	1	-2,936727078	1
364328	chr8	25189010	25189176	166	intron (ENSMUSG00000065954, intron 1 of 1)	ENSMUSG00000065954	protein_coding	Tacc1	1,161527042	0,0385761416	0,2245220874	0,8017058913	0,1494815681	0,9496694204	0,6845049593	0,0132906249	0,4557328477	0,1454246736	0,298748498	0,8815906127
395081	chr9	74912003	74912281	278	Intergenic	ENSMUSG00000034858	protein_coding	Fam214a	1,161518565	0,0385056124	1,6433623883	0,0018328049	0,9181613101	0,2897516603	-0,3130434512	0,3538870215	-0,4966975247	0,122303936	0,1108786603	0,9903661704
321640	chr6	21488502	21489033	531	intron (ENSMUSG00000060882, intron 1 of 5)	ENSMUSG00000107097	processed_pseudogene	Gm42584	1,161487676	0,0078141559	2,1139164665	0,000000093	0,8380553115	0,1881290316	-0,249321116	0,892820117	-1,8926746039	0,1907493839	-1,5169945898	0,8242195824
116004	chr13	97420868	97421007	139	Intergenic	ENSMUSG00000078952	lincRNA	Lncenc1	1,1614345541	0,0606042128	-0,7137394747	0,3806728901	-0,0123242419	0,9970368103	-0,0972053217	0,9566831975	0,6156507484	0,68470869	-0,9097736162	0,9545674282
127518	chr14	47528370	47528643	273	intron (ENSMUSG00000037536, intron 2 of 2)	ENSMUSG00000037526	protein_coding	Atg14	1,1614105711	0,0120835261	1,5034428722	0,0007166441	1,0962402637	0,0552884892	-0,7323010746	0,0732767662	0,0585474385	0,9292033852	0,0905482196	0,9992098368
315251	chr5	130275607	130275829	222	intron (ENSMUSG00000056310, intron 7 of 8)	ENSMUSG00000056310	protein_coding	Tyw1	1,1612910932	0,0246347301	0,2268828296	0,7813417564	0,2516337265	0,8884237157	-0,3232398194	0,4837081132	-0,3979347051	0,3899817857	-0,2933601506	0,9557387818
348488	chr7	49754838	49755050	212	Intergenic	ENSMUSG00000039745	protein_coding	Htatip2	1,1612495904	0,0424853445	0,2201614632	0,8072250556	-0,085229477	0,9743254884	-0,9338662022	0,1834973374	0,4601476122	0,5479756659	0,1507504643	0,9992098368
320493	chr6	12654232	12654776	544	intron (ENSMUSG00000107422, intron 3 of 3)	ENSMUSG00000107422	NA	NA	1,1612121042	0,0086536595	0,7603556972	0,1332014092	1,3590546559	0,0046247454	NA	NA	NA	NA	NA	NA
113410	chr13	83652377	83652482	105	promoter-TSS (ENSMUSG00000005583)	ENSMUSG00000050334	lincRNA	C130071C03Rik	1,1611958014	0,064282276	1,1330477242	0,0826572527	1,0953549196	0,2131926446	1,2912065845	0,0001749522	0,6777744148	0,0946992647	0,5268765858	0,7183243675
240832	chr2	167679965	167680382	417	intron (ENSMUSG00000090213, intron 1 of 5)	ENSMUSG00000056501	protein_coding	Cebpb	1,1611946157	0,0067722602	0,1222645423	0,8696807014	-0,2714898134	0,8465802884	-0,7115418038	0,4265387173	1,6375101608	0,0193839501	-0,3788975886	0,9842035586
123336	chr14	20970382	20970758	376	intron (ENSMUSG00000021823, intron 2 of 20)	ENSMUSG00000021823	protein_coding	Vcl	1,1611584734	0,0280701122	-0,5567919559	0,433203682	-0,2693048057	0,8824243968	1,7642515719	0,000000000132	-0,0935161006	0,8526883345	-0,4833168214	0,6419641042
257728	chr3	100910681	100911001	0,32	Intergenic	ENSMUSG00000033233	protein_coding	Trim45	1,161112436	0,0308498889	0,1132931036	0,9039126338	-0,2849956965	0,8770757353	-1,3926994646	0,0094697711	-0,1784714191	0,8058602597	0,0233838788	0,9992098368
401781	chr9	115320256	115320457	201	Intergenic	ENSMUSG00000032437	protein_coding	Stt3b	1,1611064277	0,0972145197	0,2760028743	0,7976382863	0,6526348302	0,6766708638	0,6720520519	0,02236997	0,3244528225	0,361578981	0,0407011771	0,9992098368
225047	chr2	79183081	79184168	1087	Intergenic	ENSMUSG00000083691	NA	NA	1,1610811508	0,0011970436	1,9611263597	0,00000000367586293415605	0,9171925995	0,0408453807	NA	NA	NA	NA	NA	NA
246924	chr3	37313405	37313780	375	promoter-TSS (ENSMUSG00000045031)	ENSMUSG00000051444	protein_coding	Bbs12	1,1610337168	0,0002193125	1,0996616013	0,0005626776	0,1680109855	0,8820940115	-1,1353882208	0,0032588856	-0,433024159	0,3498126638	0,0534750002	0,9992098368
395552	chr9	77277470	77277738	268	intron (ENSMUSG00000032355, intron 1 of 6)	ENSMUSG00000098668	processed_pseudogene	Gm27210	1,1610323244	0,0709918688	1,7630504775	0,0029479713	0,6398366171	0,6510142348	1,6509442052	1	-4,0748339873	1	-0,3472595102	1
348567	chr7	50374905	50375349	444	intron (ENSMUSG00000055409, intron 12 of 18)	ENSMUSG00000085265	NA	NA	1,1609298561	0,000136859	0,4261478984	0,2782097273	0,3937904757	0,5526478894	NA	NA	NA	NA	NA	NA
151041	chr15	73383461	73383782	321	intron (ENSMUSG00000022607, intron 2 of 29)	ENSMUSG00000088005	NA	NA	1,1608716321	0,0626069589	0,8980803425	0,1937827029	0,8943109275	0,3833365519	NA	NA	NA	NA	NA	NA
156465	chr15	95752711	95753480	769	Intergenic	ENSMUSG00000043329	NA	NA	1,1608460383	0,0027250866	0,9078044308	0,0286929694	0,2060498	0,8804252905	NA	NA	NA	NA	NA	NA
75792	chr11	103381996	103382347	351	intron (ENSMUSG00000034247, intron 1 of 7)	ENSMUSG00000085733	antisense	Arhgap27os1	1,1608453176	0,0108229681	1,1912474158	0,0098069383	1,0889118755	0,053418153	-2,9282248248	1	-0,1736960955	1	-0,2438395748	0,9992098368
78420	chr11	116255465	116256285	0,82	intron (ENSMUSG00000020780, intron 8 of 10)	ENSMUSG00000034282	protein_coding	Evpl	1,1607640881	0,0057367995	1,2149302659	0,0039021837	-0,2643016678	0,8495976584	0,7674041256	0,4638710693	1,1885296876	0,2083187806	0,2997042585	0,9903661704
116490	chr13	99055479	99056354	875	Intergenic	ENSMUSG00000089488	NA	NA	1,1605693163	0,00000402993238231232	0,6666261664	0,0174243304	1,0258358088	0,0002190496	NA	NA	NA	NA	NA	NA
65654	chr11	52747243	52747533	0,29	Intergenic	ENSMUSG00000036264	protein_coding	Fstl4	1,1605510203	0,0692663343	1,3293499426	0,0355872947	0,8463827501	0,4481191166	-0,1667130007	0,7780548084	-0,3337822606	0,5537746038	-0,5415960384	0,790850582
388621	chr9	42540259	42540683	424	intron (ENSMUSG00000032017, intron 18 of 20)	ENSMUSG00000093745	misc_RNA	Gm24420	1,1604699676	0,0284815095	1,5005756701	0,0031219528	0,6892408466	0,4884651842	0,571140088	0,7391881944	0,9506150506	0,5489558435	-0,3576671063	0,997702112
284105	chr4	100311877	100312471	594	intron (ENSMUSG00000035305, intron 2 of 8)	ENSMUSG00000080967	processed_pseudogene	Gm12706	1,1604570291	0,0002795459	1,1712798602	0,0002674412	0,4785538793	0,4355948513	-2,1745743764	1	0,3804922187	1	-1,1047569881	1
163217	chr16	32878167	32878622	455	promoter-TSS (ENSMUSG00000035629)	ENSMUSG00000022800	protein_coding	Fyttd1	1,1604312386	0,0045601311	-0,0605746448	0,9373531133	-0,2009339707	0,8945647083	0,7809610787	0,0263594074	0,8440801177	0,0187235625	0,4304009334	0,8034931924
184883	chr17	86456363	86457005	642	intron (ENSMUSG00000045038, intron 2 of 14)	ENSMUSG00000071036	NA	NA	1,1604226121	0,0009523928	0,9680334069	0,0083695487	1,2612414832	0,0008570976	NA	NA	NA	NA	NA	NA
184406	chr17	83916683	83917273	0,59	Intergenic	ENSMUSG00000088193	NA	NA	1,1604222027	0,014436655	1,152840536	0,0166251737	-0,6055376178	0,5499809895	NA	NA	NA	NA	NA	NA
107187	chr13	44038390	44038607	217	Intergenic	ENSMUSG00000113252	NA	NA	1,1603928147	0,0706974421	0,9052364314	0,2066152743	0,2604788474	0,9099345345	NA	NA	NA	NA	NA	NA
184617	chr17	85034135	85034445	0,31	intron (ENSMUSG00000024131, intron 3 of 9)	ENSMUSG00000024131	protein_coding	Slc3a1	1,160323173	0,0558723296	1,3201908474	0,027803513	0,7926516649	0,4651789448	-0,7508790064	0,6665794057	0,011808943	0,9959148721	-0,1412181689	0,9992098368
99742	chr12	117154593	117155651	1058	intron (ENSMUSG00000056553, intron 12 of 22)	ENSMUSG00000099907	processed_transcript	Gm10421	1,1602544397	0,0000922263594773654	0,8344851714	0,0084996619	0,6237714648	0,1578900071	-2,7562020225	0,0344033757	-1,0825794422	0,4004783168	-1,3908049663	0,7566658567
407207	chrX	73948681	73949055	374	promoter-TSS (ENSMUSG00000031386)	ENSMUSG00000031386	protein_coding	Hcfc1	1,1602544301	0,0189678789	0,1459533843	0,862260583	0,0515058461	0,9832624209	0,7323416914	0,0184604155	0,0160244291	0,9766971689	-0,2557749275	0,9537823518
363285	chr8	16942969	16943206	237	intron (ENSMUSG00000060924, intron 3 of 10)	ENSMUSG00000109625	TEC	3110080E11Rik	1,1602537715	0,082982129	0,4267429403	0,6463557856	0,0416053565	0,9896566288	0,0781658073	0,8926289172	-0,580780389	0,1990958093	-0,0591896001	0,9992098368
262818	chr3	127320402	127320615	213	intron (ENSMUSG00000032826, intron 2 of 14)	ENSMUSG00000106446	TEC	Gm42970	1,1602172727	0,0540864401	1,9606134751	0,0003057765	1,121495587	0,1711537435	-0,2789997013	0,6700337691	0,1197257913	0,8819106006	-0,1993260996	0,9903661704
381662	chr8	123373358	123374661	1303	exon (ENSMUSG00000001472, exon 1 of 18)	ENSMUSG00000001472	protein_coding	Tcf25	1,1601759729	0,000000219532582052744	-0,1663615388	0,6355665295	-0,1773648036	0,8012081859	1,0082574374	0,000005	0,4241231829	0,11701961	-0,106682368	0,9903661704
364885	chr8	28144922	28145154	232	Intergenic	ENSMUSG00000098056	processed_pseudogene	Gm8100	1,1601634559	0,0519547262	2,18788415	0,0000309693478098986	1,8109891466	0,0025145132	0,4677954369	1	-1,8948484586	1	-0,7558813149	1
11351	chr1	71018678	71019021	343	Intergenic	ENSMUSG00000089965	processed_pseudogene	Gm16236	1,1601393602	0,0277209578	1,3994972143	0,0064800714	1,3556760922	0,0231713529	-0,4088830682	1	-0,2210762853	1	-1,7891789446	1
123979	chr14	23911092	23911589	497	intron (ENSMUSG00000063142, intron 1 of 28)	ENSMUSG00000063142	protein_coding	Kcnma1	1,1601151216	0,0021150835	1,5117901027	0,0000303336882047332	1,362083568	0,0006535123	0,2811096527	0,4417823987	-0,2976405583	0,4375386379	0,0459240448	0,9992098368
389947	chr9	47530947	47531077	0,13	intron (ENSMUSG00000032076, intron 1 of 8)	ENSMUSG00000032076	protein_coding	Cadm1	1,1601098544	0,0448801699	0,3348147186	0,6927971508	-0,0200640064	0,9949244799	0,4800602553	0,1317485706	-0,2459072979	0,529154661	0,1848649582	0,9772854602
318486	chr5	148090224	148091057	833	intron (ENSMUSG00000029651, intron 1 of 3)	ENSMUSG00000066554	processed_pseudogene	Gm10167	1,1600881209	0,00000302739705975065	0,4823373884	0,1059714234	0,1004129742	0,9231456785	-0,4258205783	0,6150565732	-0,7614107704	0,323405488	-0,7480357366	0,8336698223
131107	chr14	67116535	67116849	314	Intergenic	ENSMUSG00000098365	NA	NA	1,1600845515	0,0509744866	0,6532759021	0,3637390386	0,3984429226	0,8128728008	NA	NA	NA	NA	NA	NA
392252	chr9	58613797	58614345	548	intron (ENSMUSG00000032336, intron 1 of 4)	ENSMUSG00000032336	protein_coding	Nptn	1,1600705159	0,0099947468	0,1320252883	0,8641842931	0,0081213052	0,9974055027	0,2539492625	0,3943013985	0,1120210115	0,7627409447	0,2677176631	0,8881514179
195468	chr18	54945732	54946232	0,5	intron (ENSMUSG00000052713, intron 3 of 9)	ENSMUSG00000097707	lincRNA	Gm26742	1,1600495329	0,0017886218	1,7780210402	0,000000323636299215077	1,0327703561	0,0196303038	0,2610052341	1	0,6802305573	0,7514209906	-0,6960801879	0,9891383313
214616	chr2	24037296	24037787	491	intron (ENSMUSG00000026986, intron 3 of 6)	ENSMUSG00000026986	protein_coding	Hnmt	1,1600347082	0,0063971798	1,4932747052	0,0002576612	1,8030012672	0,0000165486646153901	-0,0983793797	0,9356990102	-0,1435294445	0,9138222261	0,5146696093	0,9678195788
364645	chr8	26747201	26748010	809	intron (ENSMUSG00000109689, intron 2 of 2)	ENSMUSG00000109689	lincRNA	Gm45646	1,1598845519	0,0003968177	1,6613999545	0,0000000988813946766209	1,4549686647	0,0000146911224113407	0,8866604341	1	4,6635552699	1	-0,4936619077	1
199879	chr18	73996641	73997526	885	intron (ENSMUSG00000024558, intron 1 of 1)	ENSMUSG00000090263	lincRNA	D730045A05Rik	1,1597717874	0,000042813	1,5981087484	0,00000000475543125868474	0,997022249	0,001951171	-0,5433584459	1	-0,2139472549	1	-1,9236658367	1
400472	chr9	108187752	108187915	163	intron (ENSMUSG00000032589, intron 1 of 11)	ENSMUSG00000103466	TEC	Gm37247	1,1597493798	0,0331831656	0,1929911272	0,8292802179	0,0460305383	0,9861927444	0,5652179007	0,1302429122	0,2438742484	0,6060442724	0,111074392	0,9941638322
325969	chr6	42691911	42693421	1,51	intron (ENSMUSG00000036667, intron 1 of 2)	ENSMUSG00000036667	protein_coding	Tcaf1	1,1596844	0,0002902502	0,1633044269	0,7482202467	-0,0415650309	0,9792531624	0,4889655735	0,1478974283	0,3217579291	0,4106570741	0,1148167182	0,9903661704
191953	chr18	36708635	36708986	351	Intergenic	ENSMUSG00000044719	protein_coding	E230025N22Rik	1,1596829392	0,0440963729	1,4983229531	0,0066071249	0,2580599441	0,8982040894	0,1378646119	1	-1,9489628685	1	-0,5895615258	1
79045	chr11	118337506	118338198	692	intron (ENSMUSG00000076433, intron 2 of 2)	ENSMUSG00000076433	protein_coding	Cep295nl	1,1596485296	0,0095062684	1,8081293706	0,0000132285165744207	0,1605661215	0,9278353453	-0,701459562	0,3493047315	0,3529598987	0,6677791652	-0,3720936332	0,9772854602
338962	chr6	120841817	120842137	0,32	intron (ENSMUSG00000009112, intron 1 of 6)	ENSMUSG00000009112	protein_coding	Bcl2l13	1,159625019	0,010584595	-0,9548983691	0,069983446	-0,1485917584	0,936592516	1,2126229189	0,00000537	0,2975088404	0,4177169285	-0,1586720541	0,9842035586
255350	chr3	87959350	87959643	293	Intergenic	ENSMUSG00000103792	NA	NA	1,1595796564	0,0463621199	1,6605309136	0,0023058866	-1,2370630923	0,1914935048	NA	NA	NA	NA	NA	NA
24552	chr1	154956590	154956902	312	Intergenic	ENSMUSG00000101433	NA	NA	1,1595642724	0,0912967104	0,7501107282	0,3560494561	1,0188445404	0,3381505255	NA	NA	NA	NA	NA	NA
79432	chr11	119477885	119478213	328	promoter-TSS (ENSMUSG00000070327)	ENSMUSG00000109408	processed_transcript	Gm44935	1,1595090691	0,005291369	0,8422335931	0,0644111493	0,3695236691	0,7360331354	-1,0101268002	0,034215814	-1,2325033047	0,006491319	-0,3967790345	0,938098273
184878	chr17	86444700	86445560	0,86	intron (ENSMUSG00000045038, intron 2 of 14)	ENSMUSG00000071036	NA	NA	1,159468877	0,00007317369262026	0,5814966094	0,0889168249	0,3300826524	0,6398547829	NA	NA	NA	NA	NA	NA
252346	chr3	69529664	69529913	249	intron (ENSMUSG00000027784, intron 2 of 3)	ENSMUSG00000027784	protein_coding	Ppm1l	1,1593643707	0,0488573276	0,5442926049	0,4749211081	-0,1373363033	0,958497362	1,3404411055	0,00000009	-0,1379474507	0,73840583	-0,1462548237	0,9851279548
304347	chr5	66528669	66528890	221	intron (ENSMUSG00000029207, intron 1 of 3)	ENSMUSG00000107091	TEC	Gm43343	1,1593494463	0,0754964419	-0,5438615444	0,5455964654	-0,1994111819	0,9390207382	-0,1239913321	0,8650712853	-0,6344388789	0,2723130245	-0,3565060099	0,9633766052
332949	chr6	90701304	90701661	357	intron (ENSMUSG00000034312, intron 1 of 13)	ENSMUSG00000107999	NA	NA	1,1592683549	0,0169963213	1,4427620646	0,0021650982	1,2850237418	0,020628532	NA	NA	NA	NA	NA	NA
283840	chr4	98954556	98954807	251	TTS (ENSMUSG00000028556)	ENSMUSG00000028560	protein_coding	Usp1	1,1591660302	0,0870738941	2,6837466595	0,00000238912413014141	0,553348194	0,7460472248	-1,0610529185	0,0205329057	0,2162838695	0,7197066687	-0,4297479698	0,9028836156
214753	chr2	25077532	25077769	237	Intergenic	ENSMUSG00000036813	protein_coding	Entpd8	1,1591533257	0,0820084147	-1,493756138	0,0551505628	-0,2775972614	0,9066292039	1,4719245271	1	1,0883703635	1	0,6772648599	1
311733	chr5	113505490	113505789	299	intron (ENSMUSG00000063430, intron 1 of 8)	ENSMUSG00000063430	protein_coding	Wscd2	1,1591454162	0,0288902052	0,9173450477	0,1111587691	0,976937514	0,1928856808	-0,6740993586	0,1006935408	-0,0490476657	0,9437786867	-0,7143920969	0,4269026883
269985	chr4	8593937	8594452	515	intron (ENSMUSG00000047187, intron 6 of 7)	ENSMUSG00000047187	protein_coding	Rab2a	1,1591028596	0,0011944892	0,7433027937	0,0647350016	1,0119039206	0,0173607215	1,1315825612	0,0006101513	0,4417941518	0,286141658	0,2442103826	0,9672369187
31836	chr1	190270461	190270833	372	Intergenic	ENSMUSG00000079045	antisense	Prox1os	1,1590606979	0,0371467061	1,6688684567	0,0013410104	0,5171123352	0,6955169799	-1,0960703105	0,143417279	-0,9500390801	0,218610791	-0,3642440582	0,9842035586
61724	chr11	31948499	31949935	1436	Intergenic	ENSMUSG00000020299	protein_coding	4930524B15Rik	1,15904402	0,00000181517310867717	0,5142921507	0,0720144582	0,5205151731	0,1614370639	-0,8746108067	1	1,0284364694	1	-0,5189879844	0,9982143458
269082	chr3	158478788	158479073	285	intron (ENSMUSG00000028176, intron 1 of 25)	ENSMUSG00000105683	NA	NA	1,1589851251	0,0923769462	1,6027315527	0,0136038061	0,0096012448	0,9978655125	NA	NA	NA	NA	NA	NA
222140	chr2	65421568	65422045	477	Intergenic	ENSMUSG00000088197	NA	NA	1,1589772776	0,006053094	1,4064588709	0,0006221781	1,4779965091	0,0007899283	NA	NA	NA	NA	NA	NA
306656	chr5	81275741	81276076	335	intron (ENSMUSG00000037605, intron 3 of 24)	ENSMUSG00000107226	TEC	Gm43594	1,1589693834	0,0445154442	2,818436159	0,00000000967119553879029	1,3850012423	0,0362809981	1,0085729345	0,0003273939	2,6089495956	1,48E-025	0,5883840014	0,3346023665
182096	chr17	70302138	70302404	266	intron (ENSMUSG00000003279, intron 3 of 8)	ENSMUSG00000003279	protein_coding	Dlgap1	1,1589689857	0,0248871117	1,4179174329	0,0047525787	1,1874729843	0,0597911881	0,1720943188	0,7106039136	-0,3809184402	0,3693216431	-0,3573651789	0,8999399199
352308	chr7	82084483	82084823	0,34	Intergenic	ENSMUSG00000109145	NA	NA	1,1588915422	0,0581074323	0,9418744303	0,1618082712	0,7649968375	0,5040565363	NA	NA	NA	NA	NA	NA
321350	chr6	18515759	18515871	112	promoter-TSS (ENSMUSG00000000416)	ENSMUSG00000000416	protein_coding	Cttnbp2	1,1588752467	0,0564341908	0,5410439201	0,4917650159	0,8042059925	0,4542466918	0,3390554777	0,3024909629	-0,1806411736	0,6522688431	0,0401922181	0,9992098368
323490	chr6	30982421	30982888	467	Intergenic	ENSMUSG00000073209	protein_coding	Klf14	1,1588509647	0,0046723872	-0,6941580428	0,1791817026	-0,5705153556	0,503189672	0,8866515572	1	2,8296981536	1	-0,4936597511	1
174857	chr17	14910902	14911175	273	intron (ENSMUSG00000046991, intron 14 of 22)	ENSMUSG00000046991	protein_coding	Wdr27	1,1588451749	0,0790039565	1,8116619427	0,0027093414	1,7966959231	0,008084656	0,8609703829	0,2742287947	-0,3266155072	0,7508169701	-0,1527744828	0,9992098368
90430	chr12	69390042	69390319	277	Intergenic	ENSMUSG00000052673	protein_coding	Gm9887	1,1588401782	0,0073830614	1,3849239996	0,0010374329	0,6024106416	0,4625268597	-0,5433584459	1	-0,2139472549	1	-1,9236658367	1
269995	chr4	8608523	8608739	216	TTS (ENSMUSG00000047187)	ENSMUSG00000082122	processed_pseudogene	Gm11809	1,1587373647	0,0597035208	0,304540663	0,7416758964	0,3915160781	0,8297692239	0,8866703154	1	2,7624284976	1	0,7660925435	1
406080	chrX	53004995	53005293	298	intron (ENSMUSG00000025630, intron 3 of 8)	ENSMUSG00000025630	protein_coding	Hprt	1,1587238607	0,0648886822	0,8465283873	0,2336777808	0,2216454472	0,9255824234	1,4406146487	0,0002572111	0,5142300557	0,3079635995	0,2726262201	0,9721063105
8093	chr1	52435634	52436372	738	Intergenic	ENSMUSG00000065192	NA	NA	1,1586851326	0,0025171028	-0,1728425077	0,7788649984	-0,341392944	0,7377307025	NA	NA	NA	NA	NA	NA
360170	chr7	140855754	140856830	1076	promoter-TSS (ENSMUSG00000110136)	ENSMUSG00000025484	protein_coding	Bet1l	1,1586548412	0,0000277768362468298	0,3614718957	0,3210968144	0,1312480393	0,902148261	-0,5439945573	0,2233247225	1,1203507139	0,0038754047	0,2152000659	0,9842035586
306544	chr5	80784816	80785130	314	Intergenic	ENSMUSG00000065235	NA	NA	1,1585976824	0,0090012154	0,9101719758	0,0576014758	-0,0215155787	0,9926159386	NA	NA	NA	NA	NA	NA
192101	chr18	37819010	37819845	835	promoter-TSS (ENSMUSG00000102543)	ENSMUSG00000102543	protein_coding	Pcdhgc5	1,1585928831	0,000000288	0,113879061	0,7658341882	0,1950161961	0,7729774971	1,544862969	0,0000000106	-0,2801121127	0,477879151	-0,2947018479	0,9235854312
176753	chr17	29237632	29238849	1217	promoter-TSS (ENSMUSG00000024008)	ENSMUSG00000024007	protein_coding	Ppil1	1,1585886578	0,0010416013	0,3125599363	0,5308911127	-0,4816982131	0,5119324196	-2,367940703	0,0010773337	0,176683862	0,8453226306	-0,0617853786	0,9992098368
20779	chr1	133744659	133744959	0,3	intron (ENSMUSG00000026463, intron 2 of 20)	ENSMUSG00000026463	protein_coding	Atp2b4	1,1585309267	0,0795060331	-0,1330251582	0,9038053646	0,452943124	0,7999327339	-0,0159461169	0,9781753279	0,2520679098	0,6042391647	-0,1914621357	0,9844541843
124175	chr14	24763926	24764385	459	Intergenic	ENSMUSG00000089887	lincRNA	4930428N03Rik	1,1585009348	0,0190469142	1,9802580667	0,0000099825584887667	1,0877130403	0,084418704	0,8866357317	1	2,2356464653	1	-0,4936597511	1
229194	chr2	106571713	106572287	574	Intergenic	ENSMUSG00000087225	lincRNA	Gm14014	1,1584978114	0,005624955	2,7529327187	0,0000000000000542030727598654	0,2179835641	0,8845086931	0,8271397851	1	-1,6207528849	1	-1,9208629217	1
112321	chr13	75789378	75789924	546	Intergenic	ENSMUSG00000113409	processed_pseudogene	CT025556,2	1,1584312548	0,0281587219	1,0231978809	0,0664999478	0,7672135998	0,3976375291	-2,8752900333	1	-0,5780169654	1	-0,6326091637	1
96800	chr12	102236368	102236884	516	intron (ENSMUSG00000041771, intron 11 of 16)	ENSMUSG00000064776	snoRNA	Gm25203	1,1584024826	0,0351591662	1,4131556288	0,00805317	0,787554178	0,4020751425	0,4999374158	1	1,8934291298	1	-0,3772905018	0,9992098368
211883	chr2	5171826	5172067	241	intron (ENSMUSG00000026676, intron 2 of 2)	ENSMUSG00000081005	processed_pseudogene	Gm13198	1,1584016203	0,095932893	1,9409579594	0,0019112725	0,8825332706	0,4749180219	-1,2054826188	1	-0,2690552507	1	-1,4427255299	0,9557387818
240439	chr2	166346460	166346921	461	Intergenic	ENSMUSG00000087617	lincRNA	Gm14268	1,1582870012	0,0262939072	0,8153765247	0,1631307643	0,2217372278	0,9060642583	0,8866303761	1	1,756100441	1	-0,4936597511	1
176129	chr17	26638678	26638995	317	promoter-TSS (ENSMUSG00000001576)	ENSMUSG00000001576	protein_coding	Ergic1	1,1582126977	0,0139292791	-0,0233302825	0,9792929052	-0,078908247	0,9718882254	-0,0389828463	0,9414709302	-0,6107400597	0,1101180918	-0,2337865239	0,9700467739
119692	chr13	113256449	113257409	0,96	Intergenic	ENSMUSG00000042385	protein_coding	Gzmk	1,1581513663	0,000231823	0,3631410179	0,3865923967	0,9300461313	0,0127184574	0,111106038	0,9555187394	-0,7306732315	0,6852626878	-0,3121369708	0,9992098368
334948	chr6	100258740	100259319	579	exon (ENSMUSG00000107461, exon 1 of 1)	ENSMUSG00000107461	TEC	Gm44045	1,158143261	0,0090996967	1,9264221532	0,0000022367408885525	1,6932148	0,0001406603	1,0650521392	0,0059474181	0,8774414678	0,0334380805	0,0200615369	0,9992098368
220793	chr2	58481409	58481747	338	intron (ENSMUSG00000026836, intron 3 of 10)	ENSMUSG00000091922	NA	NA	1,1580224946	0,0038654864	0,685750092	0,1400685933	-0,1944852058	0,8968715801	NA	NA	NA	NA	NA	NA
100312	chr13	5248646	5249044	398	Intergenic	ENSMUSG00000113668	NA	NA	1,158015013	0,007935649	0,5043620708	0,3667814526	0,2298292715	0,8784146462	NA	NA	NA	NA	NA	NA
209406	chr19	46316303	46316524	221	intron (ENSMUSG00000037126, intron 11 of 17)	ENSMUSG00000025225	protein_coding	Nfkb2	1,1579652482	0,0089381814	-0,909461664	0,0817496151	-0,1935174737	0,907294304	2,4689420589	0,006389765	-0,1637517801	0,9251819283	-0,1683032865	0,9992098368
382686	chr8	126582592	126582790	198	intron (ENSMUSG00000097060, intron 2 of 2)	ENSMUSG00000051495	protein_coding	Irf2bp2	1,1579525709	0,0078855521	0,0907659588	0,9085320601	-0,0269485304	0,9903237524	3,0136894054	2,13E-030	0,7581312959	0,0215957025	0,0151699399	0,9992098368
286813	chr4	116300939	116301388	449	exon (ENSMUSG00000028698, exon 10 of 10)	ENSMUSG00000003810	protein_coding	Mast2	1,1579466432	0,0270402185	1,5689114821	0,0015948506	1,3873873443	0,0178247833	0,391556324	0,1967233111	0,0494301602	0,9182095969	-0,4377375327	0,5947575898
183983	chr17	81404170	81404490	0,32	intron (ENSMUSG00000054640, intron 7 of 7)	ENSMUSG00000079333	NA	NA	1,1579177704	0,0139615997	1,0903272729	0,025495253	0,7952181802	0,2866204953	NA	NA	NA	NA	NA	NA
344839	chr7	16405592	16405863	271	intron (ENSMUSG00000059273, intron 2 of 13)	ENSMUSG00000110181	NA	NA	1,1578168159	0,0068938089	0,3248248788	0,5985698419	1,1911063496	0,0152268963	NA	NA	NA	NA	NA	NA
91697	chr12	74185578	74185776	198	intron (ENSMUSG00000044912, intron 3 of 7)	ENSMUSG00000100192	antisense	Gm29587	1,1577191345	0,0881705606	1,7558526401	0,0050280187	1,9527019834	0,0037858443	1,1589052507	1	-1,6286724444	1	-1,9287824811	1
145538	chr15	38914741	38915298	557	intron (ENSMUSG00000097875, intron 1 of 1)	ENSMUSG00000022296	protein_coding	Baalc	1,1576862657	0,0000569925941195196	0,8205257317	0,0078665526	0,2357428066	0,7840242123	-0,3505893659	0,6606997304	1,0502659684	0,0803721573	0,1259743874	0,9992098368
209143	chr19	45017889	45018293	404	promoter-TSS (ENSMUSG00000035342)	ENSMUSG00000035342	protein_coding	Lzts2	1,1576510158	0,0144831177	-0,3716691	0,5889781558	-0,1145155571	0,9572646442	-0,2185644039	0,7711334597	0,2618201377	0,7198289345	0,285895821	0,983084178
328468	chr6	58847805	58848244	439	intron (ENSMUSG00000029804, intron 2 of 22)	ENSMUSG00000029804	protein_coding	Herc3	1,157630496	0,0035695558	2,7410426103	3,47270336003606E-015	0,9193194703	0,0787553012	1,2202658267	0,0000000451	1,7324683525	2,62E-015	0,1402904299	0,9842035586
68780	chr11	68890418	68891047	629	intron (ENSMUSG00000046490, intron 1 of 2)	ENSMUSG00000046490	NA	NA	1,1576198158	0,0058951071	0,1878692604	0,7787900558	0,0748574227	0,9698002898	NA	NA	NA	NA	NA	NA
263072	chr3	128608539	128609196	657	Intergenic	ENSMUSG00000106245	NA	NA	1,1576013427	0,0003650415	0,6324399383	0,0967975809	2,1189666918	0,00000000000847907543193995	NA	NA	NA	NA	NA	NA
297137	chr5	22588673	22589171	498	intron (ENSMUSG00000097207, intron 3 of 4)	ENSMUSG00000081855	processed_pseudogene	Rpl17-ps5	1,1575222375	0,0022536336	1,1876860972	0,0018279621	0,5986957624	0,3711722836	3,0122681458	1	2,4438481285	1	2,967732885	1
404956	chrX	36714784	36715327	543	Intergenic	ENSMUSG00000037636	protein_coding	Slc25a43	1,1574914952	0,0004529699	0,5291225828	0,1930785097	0,7702041667	0,0861350172	0,2837107051	1	0,7577284595	1	1,135323965	1
162182	chr16	26585896	26586101	205	intron (ENSMUSG00000022514, intron 1 of 10)	ENSMUSG00000022514	protein_coding	Il1rap	1,1574843547	0,0123811533	0,9899742426	0,0444625212	1,2226967917	0,0225790635	0,5664006324	0,0872873163	-0,6299520562	0,0650604092	-0,3152693564	0,9157885041
397136	chr9	88681616	88681915	299	exon (ENSMUSG00000103967, exon 1 of 1)	ENSMUSG00000103967	TEC	Gm38214	1,1573218535	0,0974076972	1,3719912411	0,0455232094	-0,1136330358	0,9713280433	-1,0909384789	0,1303672698	-1,3461547702	0,0514717273	-0,5772500862	0,9345847067
266430	chr3	145270345	145270845	0,5	Intergenic	ENSMUSG00000028197	protein_coding	Col24a1	1,1572878812	0,0059850516	2,4992803773	0,0000000000175201761113727	1,1081240745	0,027081962	1,151451474	0,1830961106	0,5231715452	0,6246889028	0,0145301808	0,9992098368
405455	chrX	42813549	42813898	349	intron (ENSMUSG00000016150, intron 11 of 32)	ENSMUSG00000083098	processed_pseudogene	Gm14578	1,1572760397	0,0538932331	1,3457864979	0,0233161643	0,6816830716	0,5757537757	0,2647466627	0,8807581344	-1,5354494209	0,29800412	-0,9859499046	0,9532940039
48826	chr10	88197808	88198054	246	Intergenic	ENSMUSG00000020056	protein_coding	Washc3	1,1572400608	0,0086142359	0,1897842335	0,7902370941	-0,120189376	0,9506204479	-0,5409740862	0,2189029448	-0,1134695556	0,8489735483	0,0782000522	0,9992098368
144948	chr15	36608526	36608793	267	exon (ENSMUSG00000022283, exon 1 of 3)	ENSMUSG00000022283	protein_coding	Pabpc1	1,157169305	0,0010240565	-0,0302312761	0,965009665	0,1129335355	0,9409092185	2,2709011111	3,06E-017	0,7578084598	0,021469587	0,1441822655	0,9891383313
23615	chr1	151878434	151878977	543	intron (ENSMUSG00000100685, intron 1 of 1)	ENSMUSG00000100685	NA	NA	1,1571661538	0,0274242433	-0,3998799066	0,5938936148	-0,3317007662	0,8402274682	NA	NA	NA	NA	NA	NA
166356	chr16	52056520	52056832	312	intron (ENSMUSG00000022637, intron 3 of 17)	ENSMUSG00000022637	protein_coding	Cblb	1,1571533232	0,0272033931	1,818168352	0,0001635511	0,2057977487	0,9182118902	0,5794534601	0,0229336967	-0,7070823207	0,0055767561	-0,3247124948	0,7895480657
73302	chr11	92899377	92899615	238	Intergenic	ENSMUSG00000087810	NA	NA	1,1571029738	0,0929960658	1,6788855973	0,0089086207	1,0417933394	0,321893775	NA	NA	NA	NA	NA	NA
317527	chr5	142817258	142817538	0,28	promoter-TSS (ENSMUSG00000039477)	ENSMUSG00000039477	protein_coding	Tnrc18	1,1571005542	0,000527483	0,180606236	0,7381743752	0,1903347012	0,8703688128	-0,313334409	0,619215159	-1,1191740322	0,0300009604	-1,0525661417	0,2447606305
20347	chr1	132365287	132365488	201	promoter-TSS (ENSMUSG00000042066)	ENSMUSG00000042066	protein_coding	Tmcc2	1,1570433373	0,0377657551	2,0735699702	0,0000304505682187561	0,8100776549	0,3970436187	-1,928939214	0,00000173	-0,3740218413	0,4991691094	-0,1940008021	0,9891383313
149515	chr15	65227051	65227327	276	Intergenic	ENSMUSG00000072541	NA	NA	1,1569715341	0,0367868707	1,3810071571	0,0109622414	1,0370125281	0,1776338235	NA	NA	NA	NA	NA	NA
324684	chr6	36781389	36781687	298	intron (ENSMUSG00000029838, intron 1 of 3)	ENSMUSG00000029838	protein_coding	Ptn	1,1568592775	0,0178531438	-0,1114495127	0,8982271692	0,8374136909	0,2650505355	0,7674954376	0,0981510665	0,6990941594	0,1484206731	0,3776424446	0,9491018136
121836	chr14	12415795	12416115	0,32	intron (ENSMUSG00000054423, intron 28 of 30)	ENSMUSG00000084541	rRNA	n-R5s45	1,1567722107	0,0180050926	2,5785220574	0,00000000127595222217399	1,0747359011	0,0862728366	0,2495005616	0,8439271887	-1,3399737678	0,1968368158	-0,9590329275	0,8717006174
200865	chr18	78216744	78217085	341	Intergenic	ENSMUSG00000024552	protein_coding	Slc14a2	1,156754348	0,0442358124	2,4886509279	0,000000583402467889905	-0,6474030179	0,6366865503	-1,2974361325	1	-1,706638533	1	-0,1418079122	1
152658	chr15	79657927	79658174	247	intron (ENSMUSG00000042564, intron 1 of 8)	ENSMUSG00000042564	protein_coding	Fam227a	1,1567429529	0,0024208527	0,1201927592	0,8570573655	0,0764672464	0,9667075232	-0,3879091311	0,2382738806	-0,1985662715	0,6141621513	0,1711062526	0,9785458716
2906	chr1	22739240	22739489	249	intron (ENSMUSG00000041670, intron 1 of 36)	ENSMUSG00000097642	NA	NA	1,1566379128	0,0983513134	2,0680722303	0,0008670619	0,4663960456	0,8111804678	NA	NA	NA	NA	NA	NA
293985	chr4	153941797	153942163	366	Intergenic	ENSMUSG00000086272	NA	NA	1,1566342907	0,0258276104	2,0425120759	0,0000123470631391154	1,3730924405	0,0182354322	NA	NA	NA	NA	NA	NA
182536	chr17	71640612	71640950	338	promoter-TSS (ENSMUSG00000092713)	ENSMUSG00000092887	snoRNA	Snord53	1,1566196244	0,0753418871	0,6092089306	0,4537867629	-0,7418761427	0,606784634	0,4874323378	0,6308226261	-0,158318017	0,9050787159	-0,6177409267	0,9557387818
99022	chr12	111670452	111670697	245	TTS (ENSMUSG00000001270)	ENSMUSG00000001270	protein_coding	Ckb	1,1565828745	0,0046605455	0,4696053562	0,3762330264	0,0662585124	0,9732900257	3,2205801016	8,22E-022	1,2572331032	0,0013046111	0,079712154	0,9992098368
390561	chr9	50612092	50612612	0,52	intron (ENSMUSG00000059820, intron 3 of 4)	ENSMUSG00000059820	protein_coding	AU019823	1,1565465694	0,0020570451	-0,626380405	0,1820172638	-0,2051967962	0,8770979104	0,0540228676	0,9209199075	0,6535213994	0,0917806384	0,3095250245	0,949742952
176817	chr17	29492851	29492965	114	promoter-TSS (ENSMUSG00000097125)	ENSMUSG00000097125	lincRNA	Gm26885	1,1564884076	0,0195496888	0,2527464434	0,7415707951	-0,0623302477	0,9796275301	-1,5300456438	1	-1,3510473917	1	-1,1970171502	1
50145	chr10	94668699	94669012	313	Intergenic	ENSMUSG00000112473	NA	NA	1,1563974578	0,0511938208	-1,8726245096	0,0085945706	-0,4441007332	0,7936043778	NA	NA	NA	NA	NA	NA
341361	chr6	136162174	136162362	188	intron (ENSMUSG00000030209, intron 1 of 1)	ENSMUSG00000097496	antisense	Gm26653	1,1563964419	0,0732900901	0,394232868	0,6670269238	0,2484265616	0,9159653846	-0,3787671857	0,7599238646	0,4421292393	0,7036453802	0,6373136615	0,9557387818
359537	chr7	135631884	135632104	0,22	intron (ENSMUSG00000041836, intron 1 of 19)	ENSMUSG00000097471	antisense	5830432E09Rik	1,1563696596	0,0229281169	-0,063859109	0,945845877	0,1162567865	0,9597404215	2,0977531253	1	0,3725659117	1	-0,1902621288	1
401351	chr9	112771660	112772610	0,95	Intergenic	ENSMUSG00000096353	NA	NA	1,1563394603	0,0005202597	0,4542851258	0,2804923452	-0,0023630739	0,9989708076	NA	NA	NA	NA	NA	NA
159631	chr16	10079801	10080702	901	Intergenic	ENSMUSG00000098170	processed_pseudogene	Gm3890	1,1563203919	0,0000857073655777641	0,4309357298	0,2460123687	0,3885139846	0,5338115723	-1,55615393	1	-1,2314820379	1	-1,5873715944	1
195614	chr18	55483381	55483821	0,44	Intergenic	ENSMUSG00000103555	TEC	Gm37337	1,156309981	0,0243079053	0,1919508274	0,8176102721	-0,0496488357	0,984466619	-1,5383757297	1	-2,6185840784	1	-1,5606724847	1
67128	chr11	59893770	59894033	263	Intergenic	ENSMUSG00000084766	NA	NA	1,1562105386	0,0969501155	1,3201371769	0,0562667619	-1,2383836609	0,2930194232	NA	NA	NA	NA	NA	NA
207454	chr19	34064150	34064700	0,55	Intergenic	ENSMUSG00000024770	NA	NA	1,1561777401	0,0182362781	0,3704123273	0,5881432457	-0,1915157932	0,919587814	NA	NA	NA	NA	NA	NA
177165	chr17	30529704	30530859	1155	exon (ENSMUSG00000062202, exon 2 of 11)	ENSMUSG00000103207	TEC	Gm9874	1,1561339807	0,0003026016	0,8468579763	0,0129770642	1,5200156006	0,00000287283908348473	-0,3937433603	1	-0,1635331899	1	-1,7740556685	1
217032	chr2	34803047	34803205	158	Intergenic	ENSMUSG00000070953	protein_coding	Rabepk	1,1561242184	0,0230340365	-0,1056172475	0,9077371117	-0,0011372927	0,999486443	-0,2856478349	0,5306919676	-0,4219904121	0,3265346326	0,2741473572	0,9562089593
200175	chr18	75033701	75034057	356	intron (ENSMUSG00000035765, intron 1 of 16)	ENSMUSG00000098305	rRNA	Gm27781	1,1560648408	0,0122752927	-0,2059211464	0,7856121185	-0,2671184121	0,8640635491	-1,2168759877	1	0,4129460277	1	-0,4977068148	1
203013	chr19	4615339	4616071	732	promoter-TSS (ENSMUSG00000045045)	ENSMUSG00000045045	protein_coding	Lrfn4	1,1559910204	0,00000700018013733153	-0,2851997879	0,4352326268	-0,0728637971	0,951274537	-0,3249415202	0,5066660047	0,4093338346	0,3956980243	-0,0180836851	0,9992098368
47459	chr10	80999949	81000282	333	intron (ENSMUSG00000048240, intron 1 of 4)	ENSMUSG00000048240	protein_coding	Gng7	1,1559869342	0,000097763	-0,0763640372	0,889020683	-0,2927710732	0,7143762178	-1,1663744758	0,0259245905	-0,41372804	0,5381479474	-0,7078281166	0,7343813642
382703	chr8	126614308	126614505	197	Intergenic	ENSMUSG00000051495	protein_coding	Irf2bp2	1,1559782091	0,097934463	0,9998393525	0,1906077304	1,7988054733	0,0129671586	3,0136894054	2,13E-030	0,7581312959	0,0215957025	0,0151699399	0,9992098368
311303	chr5	112326018	112326875	857	promoter-TSS (ENSMUSG00000029345)	ENSMUSG00000029345	protein_coding	Tfip11	1,1559169011	0,0000195491986129957	-0,2102854162	0,6152798682	-0,5156598166	0,2659915025	2,0416820604	0,0000000155	-0,0558422623	0,9392153242	-0,0926796782	0,9992098368
332451	chr6	88056696	88057349	653	Intergenic	ENSMUSG00000079477	protein_coding	Rab7	1,155896033	0,0037390537	1,5262249517	0,0000635029436344424	1,1815289979	0,0088043159	1,5598345734	0,0000165	-0,1482731035	0,8055507228	-0,5553647693	0,7338081116
166914	chr16	57200541	57200794	253	intron (ENSMUSG00000022749, intron 5 of 17)	ENSMUSG00000022749	protein_coding	Tbc1d23	1,1558663502	0,0811004094	1,652664798	0,0076887927	1,2247153562	0,1603796909	0,5891871624	0,120246797	0,1233153149	0,8198907834	0,3785663478	0,8852325606
307618	chr5	89140053	89140407	354	intron (ENSMUSG00000060961, intron 12 of 24)	ENSMUSG00000060961	protein_coding	Slc4a4	1,155863472	0,0000525154625760828	0,887040586	0,0034120214	1,2540209414	0,0000325874591340689	0,3079446117	0,4589263781	-1,2354088881	0,0001699939	-0,6034416199	0,4869830574
390302	chr9	48837315	48837492	177	Intergenic	ENSMUSG00000066687	protein_coding	Zbtb16	1,15584705	0,0161800488	-0,3282988247	0,6537538144	-0,1862984397	0,9220137058	-0,0414909315	0,9450400609	-1,3217241469	0,0005123297	-1,2553132561	0,0094879049
157105	chr15	98969969	98970158	189	Intergenic	ENSMUSG00000097587	lincRNA	4930578M01Rik	1,1558273063	0,0594523452	1,2808583783	0,0361640266	0,0690357163	0,9812834516	-0,9267294001	0,049370264	-1,0691283213	0,0194465633	-0,3349278378	0,9587465588
214837	chr2	25332266	25333054	788	promoter-TSS (ENSMUSG00000036646)	ENSMUSG00000097345	lincRNA	AA543186	1,1558093684	0,00000543380329969692	-0,1186209927	0,7830675753	-0,1265499563	0,8967574436	-0,9845630425	0,3845099504	0,4555467246	0,7130854	-0,5105533394	0,981340904
151341	chr15	74493114	74493380	266	Intergenic	ENSMUSG00000034730	protein_coding	Adgrb1	1,1557827412	0,0269085724	0,4776811965	0,491544523	0,1416224871	0,9491088981	0,1704227037	0,6119321475	0,9152148525	0,000266321	-0,0962733881	0,9903661704
179359	chr17	47198914	47199791	877	intron (ENSMUSG00000064043, intron 3 of 19)	ENSMUSG00000064043	processed_transcript	Trerf1	1,1557521999	0,0000042618549482827	0,1822661695	0,6427235241	0,3383677654	0,5362369899	-0,1941026717	0,7307147306	-1,990119783	0,000000147	-0,6443864916	0,6192889845
90438	chr12	69437144	69437526	382	Intergenic	ENSMUSG00000113035	NA	NA	1,1557459183	0,0021282025	1,0013450987	0,0106817894	1,1668150816	0,005737515	NA	NA	NA	NA	NA	NA
325596	chr6	40077768	40078220	452	intron (ENSMUSG00000057716, intron 2 of 3)	ENSMUSG00000102623	TEC	Gm37673	1,1557076184	0,0341381201	-0,1214993442	0,8979085611	-0,1249362062	0,9591740799	-0,2484613646	0,7086699874	-1,5430291332	0,0016076887	-0,6842702541	0,7310466909
44446	chr10	68222007	68222358	351	intron (ENSMUSG00000019947, intron 3 of 3)	ENSMUSG00000019947	protein_coding	Arid5b	1,1556760305	0,0656347405	-0,7443056913	0,3585032565	0,206744625	0,9312757377	1,6225849741	0,0000000013	-0,6871868827	0,0351351156	0,0496316787	0,9992098368
269834	chr4	7572441	7572692	251	intron (ENSMUSG00000086070, intron 2 of 2)	ENSMUSG00000086070	NA	NA	1,1556429468	0,007446845	1,3221684479	0,0019039204	0,521971421	0,5701035541	NA	NA	NA	NA	NA	NA
109120	chr13	53845704	53846275	571	Intergenic	ENSMUSG00000114012	NA	NA	1,155641943	0,0007977683	1,09426679	0,0017682647	1,3615640144	0,0001638332	NA	NA	NA	NA	NA	NA
217771	chr2	39225658	39225898	0,24	intron (ENSMUSG00000026753, intron 1 of 5)	ENSMUSG00000026753	protein_coding	Ppp6c	1,1555851858	0,0217683463	-0,080317602	0,9289678639	-0,0332085827	0,9893239548	2,3027652115	3,08E-015	0,6694659112	0,0726215225	0,362579308	0,8907859735
216044	chr2	30699662	30700426	764	Intergenic	ENSMUSG00000075416	processed_transcript	Gm14488	1,1555754379	0,0000262981237828332	-0,292461352	0,458554337	-0,2470014107	0,7569267955	-1,7272958545	1	0,2007872268	1	0,0468449621	0,9992098368
277280	chr4	54360108	54360389	281	Intergenic	ENSMUSG00000093183	misc_RNA	Gm25687	1,1555738749	0,0489203662	-1,7281530102	0,0108433726	-0,6473350515	0,6248998119	0,8866367526	1	1,07186743	1	0,8714232368	1
157375	chr15	100108190	100108738	548	intron (ENSMUSG00000023026, intron 1 of 37)	ENSMUSG00000023026	protein_coding	Dip2b	1,155553703	0,0236507999	0,0481285247	0,9595159793	0,3721284416	0,7969091055	0,4111240834	0,1693545836	0,4695551508	0,1231070357	-0,1123817877	0,9903661704
154195	chr15	85335214	85335489	275	Intergenic	ENSMUSG00000016541	protein_coding	Atxn10	1,1555208593	0,0164599659	1,3516464585	0,0042662361	1,6202671464	0,0010314049	0,1706399882	0,6285002675	0,2611315052	0,445551765	-0,0828597899	0,9954244789
227701	chr2	96755180	96755411	231	intron (ENSMUSG00000050587, intron 2 of 6)	ENSMUSG00000091288	processed_pseudogene	Gm17075	1,1555071097	0,0959205712	-0,0327373922	0,9793420277	0,0396423081	0,9903801941	0,3594594697	0,818820987	-0,9433097854	0,5199200733	0,5121965893	0,9862632673
400768	chr9	109895563	109896008	445	Intergenic	ENSMUSG00000098490	miRNA	Mir7089	1,1554094533	0,0130094091	1,1581540707	0,0142087396	0,2152957318	0,8983306832	-1,7681680681	1	-0,1721770013	1	-0,0933194368	1
42360	chr10	57613538	57613816	278	Intergenic	ENSMUSG00000093406	NA	NA	1,1553749281	0,0795254511	1,6134085986	0,0093187334	2,0691334854	0,0011183852	NA	NA	NA	NA	NA	NA
122304	chr14	14643556	14643851	295	Intergenic	ENSMUSG00000021733	protein_coding	Slc4a7	1,1553748102	0,0252894669	2,1867886036	0,00000176978666423045	2,5931636726	0,0000000204433263949417	0,5499513135	0,0576555784	0,4024158871	0,2151592819	0,5442654503	0,3603285897
375348	chr8	89438803	89439748	945	Intergenic	ENSMUSG00000064758	NA	NA	1,15532025	0,001516555	2,8258281123	3,2851538840114E-018	1,3290364075	0,0005901792	NA	NA	NA	NA	NA	NA
395182	chr9	75196352	75196743	391	TTS (ENSMUSG00000034593)	ENSMUSG00000034593	protein_coding	Myo5a	1,1552717519	0,0047582027	1,3638791273	0,0006148364	0,4229720877	0,6574142707	0,6328685177	0,0117734596	0,1348892214	0,7101649608	0,1759778968	0,9678195788
328726	chr6	61057765	61058334	569	Intergenic	ENSMUSG00000108087	NA	NA	1,1550985603	0,0057673721	0,5246073005	0,3279537326	1,8042657762	0,0000104949315015454	NA	NA	NA	NA	NA	NA
35145	chr10	14073336	14073870	534	intron (ENSMUSG00000015501, intron 2 of 8)	ENSMUSG00000097300	lincRNA	Gm26835	1,1550286665	0,0054815052	0,5507381457	0,2805283508	-0,5551675258	0,51850359	2,8721861084	1	1,2872102001	0,5896594477	0,1147927607	0,9992098368
358670	chr7	129976189	129976514	325	intron (ENSMUSG00000108504, intron 3 of 3)	ENSMUSG00000108504	lincRNA	Gm4265	1,154982294	0,0585136317	-1,0514772451	0,1551933208	-0,4419954993	0,8015872485	-2,0642650963	1	-1,7292074217	1	-1,6397632421	1
250241	chr3	58679738	58679974	236	intron (ENSMUSG00000036432, intron 1 of 1)	ENSMUSG00000036432	protein_coding	Siah2	1,1549326114	0,048646215	0,2856005179	0,7476198538	0,145354373	0,9538604199	2,9202739387	1,65E-026	-0,1892207189	0,6959086972	-0,238720137	0,9661110056
43622	chr10	63221421	63221723	302	Intergenic	ENSMUSG00000020067	protein_coding	Mypn	1,154930496	0,0226229488	1,3919485187	0,0048429364	0,8086563805	0,3250667467	-0,1181848949	1	-0,6473408207	1	-0,653895633	1
199797	chr18	73742852	73743246	394	intron (ENSMUSG00000036941, intron 2 of 3)	ENSMUSG00000036941	protein_coding	Elac1	1,1547870716	0,0101777741	0,58672978	0,2912331957	0,3087620335	0,8223091587	-1,122536344	0,0003787829	-0,7915821319	0,0158132038	0,031481592	0,9992098368
369001	chr8	54818709	54818945	236	intron (ENSMUSG00000039375, intron 2 of 4)	ENSMUSG00000084498	rRNA	n-R5s98	1,1547474986	0,0403575389	1,9604690008	0,0001134029	1,483875444	0,0159046526	2,9392294044	1	1,4414837763	1	1,9582484956	1
102170	chr13	16735966	16736768	802	Intergenic	ENSMUSG00000113862	processed_pseudogene	CU024886,1	1,1547357216	0,005526555	0,9352308953	0,0333611741	1,1630415667	0,0147146708	-0,74460867	1	0,1190231968	1	0,3386969975	1
44321	chr10	67911200	67912854	1654	intron (ENSMUSG00000037855, intron 1 of 2)	ENSMUSG00000037855	protein_coding	Zfp365	1,1547082581	0,0000142405308940949	-0,2433404068	0,5306968548	0,1122147091	0,9163546144	1,5202620082	0,000000000142	-0,6406297701	0,0266227386	0,1006919715	0,9903661704
52123	chr10	106536452	106536826	374	intron (ENSMUSG00000053825, intron 2 of 31)	ENSMUSG00000108029	unprocessed_pseudogene	Olfr1556-ps1	1,1544063357	0,0961731331	1,8035745418	0,0045230974	0,5959573086	0,7159295896	2,3879322781	0,000000138	0,2455311485	0,7494608426	0,5505272686	0,8843339743
314363	chr5	125215586	125216405	819	Intergenic	ENSMUSG00000105039	lincRNA	Gm42637	1,1543263832	0,00000454492005221923	0,3026672668	0,3790804354	0,160448663	0,852229296	-2,8367615838	1	2,9909945984	1	-0,2497417919	0,9992098368
302391	chr5	51783188	51783529	341	Intergenic	ENSMUSG00000105663	TEC	Gm43606	1,1542388629	0,0040791892	1,2054271708	0,0027667429	0,5502758202	0,4819606924	0,2094653655	0,6707915989	-0,9138408809	0,0186583778	0,2138739478	0,9828129107
147616	chr15	53898504	53898671	167	intron (ENSMUSG00000058656, intron 1 of 2)	ENSMUSG00000058656	protein_coding	Samd12	1,1542160413	0,0187584239	1,1981147203	0,0157864441	0,2778834481	0,8635403587	-0,0846354264	0,8682622109	-0,8724313507	0,0138239235	-0,4189382667	0,8072648811
58853	chr11	12536254	12536517	263	Intergenic	ENSMUSG00000020173	protein_coding	Cobl	1,1541776923	0,0297333939	0,8557229905	0,1486018647	0,4372987061	0,7543027445	0,8567395099	0,0062647211	-0,3727698742	0,3397422847	0,9555750155	0,0169576236
365279	chr8	31521022	31521380	358	Intergenic	ENSMUSG00000088162	NA	NA	1,1541050871	0,0298427315	0,735810471	0,2377231341	0,3969717466	0,788662206	NA	NA	NA	NA	NA	NA
91772	chr12	74477646	74477976	0,33	Intergenic	ENSMUSG00000113962	NA	NA	1,1540748307	0,0599984071	0,8165795281	0,2418973709	-0,1917248048	0,9381525393	NA	NA	NA	NA	NA	NA
68287	chr11	66344943	66345185	242	intron (ENSMUSG00000053930, intron 2 of 4)	ENSMUSG00000053930	protein_coding	Shisa6	1,1540283903	0,0759369925	0,3209038356	0,7389680107	-0,410521694	0,8397635256	-0,2869598369	0,5125336056	-0,8940043849	0,0141981968	-0,7539258839	0,2527266116
407080	chrX	73312635	73312829	194	promoter-TSS (ENSMUSG00000081253)	ENSMUSG00000081253	NA	NA	1,1540240645	0,0372961817	0,0204880453	0,9842547054	0,32407159	0,850369064	NA	NA	NA	NA	NA	NA
99694	chr12	116952471	116952762	291	intron (ENSMUSG00000056553, intron 11 of 13)	ENSMUSG00000113795	processed_pseudogene	AC159625,1	1,1539842678	0,0637519954	1,7968798407	0,0016595103	0,341317737	0,8624326971	-1,9269442857	1	-1,9849830094	1	-4,735376373	1
77419	chr11	111530995	111531245	0,25	Intergenic	ENSMUSG00000082448	NA	NA	1,1539558559	0,0293865803	-0,1866370378	0,8339667505	-0,4789047737	0,7334567665	NA	NA	NA	NA	NA	NA
288503	chr4	126103666	126104207	541	promoter-TSS (ENSMUSG00000042608)	ENSMUSG00000050188	protein_coding	Lsm10	1,1539424073	0,00000600253477902463	-0,160701282	0,6937790289	-0,0560676409	0,9641206106	-2,2699075431	0,0106331524	0,3608284799	0,7098373051	0,2407722983	0,9903661704
74517	chr11	98348083	98348384	301	promoter-TSS (ENSMUSG00000061718)	ENSMUSG00000061718	protein_coding	Ppp1r1b	1,1539090712	0,0346442372	0,5819555794	0,3953516756	-0,3515945314	0,8381347305	-1,5049618757	0,0307952156	1,2357120864	0,0378710929	-0,568961596	0,9176065941
130998	chr14	66788697	66788849	152	intron (ENSMUSG00000057913, intron 1 of 1)	ENSMUSG00000057913	protein_coding	Gm10032	1,1537400037	0,095538996	0,9806941121	0,1931229484	-0,7118795815	0,6666591573	-0,4088830682	1	-0,2210762853	1	-1,7891789446	1
64138	chr11	43807738	43807985	247	intron (ENSMUSG00000050541, intron 4 of 4)	ENSMUSG00000041278	protein_coding	Ttc1	1,1537089246	0,094258433	1,1268741501	0,1174424481	0,7321735775	0,6021578376	0,3217684086	0,4798825628	0,409688207	0,3601411815	0,140801865	0,9903661704
182692	chr17	72926026	72926234	208	intron (ENSMUSG00000024063, intron 2 of 2)	ENSMUSG00000024063	protein_coding	Lbh	1,1537022284	0,0443981409	0,0103036187	0,9924005496	0,5019121355	0,7231184397	4,9904071227	1,13E-021	1,9926839665	0,0015247736	0,6254822137	0,9339041231
174036	chr17	9168328	9168752	424	promoter-TSS (ENSMUSG00000097049)	ENSMUSG00000097049	lincRNA	6530411M01Rik	1,1536427182	0,0024503383	0,150975165	0,8149124854	0,2283223491	0,8576479188	-0,6829747208	1	-0,3295815603	1	0,8787357684	1
308677	chr5	96810720	96811198	478	promoter-TSS (ENSMUSG00000029484)	ENSMUSG00000105356	TEC	Gm42603	1,153589623	0,0021433845	1,6727694034	0,00000243161057607665	0,5231570203	0,4787802285	0,8866759401	1	2,3268893262	1	2,5025732043	1
401820	chr9	115658603	115658852	249	Intergenic	ENSMUSG00000111398	processed_transcript	AC107851,2	1,1535499955	0,0983513134	2,1958887801	0,0003077557	1,6198488608	0,0346869331	-1,0136079223	1	-2,0938000049	1	-1,0640653788	1
77472	chr11	112173326	112174066	0,74	Intergenic	ENSMUSG00000085324	NA	NA	1,1535468856	0,0005046211	0,5182921263	0,2059620048	1,3885509068	0,000055649	NA	NA	NA	NA	NA	NA
346006	chr7	28601106	28601351	245	Intergenic	ENSMUSG00000030602	protein_coding	Pak4	1,1535269196	0,001624716	-0,2643722735	0,640455332	-0,0609792876	0,9732230409	-1,2824313176	0,0091118165	0,0818744061	0,9183013615	0,3288184812	0,9647688233
331319	chr6	82909072	82909802	0,73	Intergenic	ENSMUSG00000109076	NA	NA	1,1534353917	0,0000708452677931625	1,7436215397	0,000000000266184609170727	0,2456760856	0,7742395683	NA	NA	NA	NA	NA	NA
320454	chr6	12503456	12503761	305	intron (ENSMUSG00000032625, intron 2 of 5)	ENSMUSG00000083794	NA	NA	1,1534137125	0,0118330158	2,1083452848	0,000000329078387597646	0,5809486513	0,5306825912	NA	NA	NA	NA	NA	NA
84942	chr12	32460144	32460823	679	Intergenic	ENSMUSG00000112171	NA	NA	1,1533551888	0,0021479865	2,3811582347	0,00000000000134304631859933	2,2348437063	0,000000000179094985222701	NA	NA	NA	NA	NA	NA
110312	chr13	59089091	59089463	372	intron (ENSMUSG00000055254, intron 16 of 17)	ENSMUSG00000055254	protein_coding	Ntrk2	1,1533494879	0,0166814712	1,13558108	0,020929652	-0,6934496692	0,4721747945	2,1832019629	1,72E-019	-0,25074028	0,4998313555	-0,5373395836	0,4027410796
162295	chr16	27401275	27401934	659	intron (ENSMUSG00000038127, intron 1 of 8)	ENSMUSG00000038127	protein_coding	Ccdc50	1,1533068139	0,0223424234	1,193158263	0,0189442442	0,3501231477	0,8117160784	0,6233065457	0,032170921	-0,5523817856	0,0774645337	-0,1038632264	0,9903661704
68976	chr11	69417533	69417755	222	Intergenic	ENSMUSG00000018476	protein_coding	Kdm6b	1,1532991706	0,0014311857	-1,0341386004	0,011595395	-0,7592064314	0,1761185566	3,3809438984	2,48E-030	1,7380747245	0,0000000644	-0,5485189368	0,6345760333
102411	chr13	18207190	18208001	811	intron (ENSMUSG00000009734, intron 3 of 5)	ENSMUSG00000113470	NA	NA	1,1532602309	0,0021133878	1,6657825441	0,00000260680419838948	0,8548069639	0,0866458388	NA	NA	NA	NA	NA	NA
13950	chr1	84464014	84465206	1192	intron (ENSMUSG00000036766, intron 7 of 12)	ENSMUSG00000104396	TEC	Gm37959	1,1532362651	0,0000056022976987345	1,5227733845	0,000000000662564009884209	0,4893842669	0,2372189457	0,6928885114	0,2096080563	1,6363443295	0,0002941531	0,2063607464	0,9903661704
30367	chr1	181549985	181550313	328	Intergenic	ENSMUSG00000050625	protein_coding	Ccdc121	1,1532219175	0,0025178135	0,3068871294	0,5763648446	-0,3295828443	0,7611771883	-1,5212350623	1	-1,013689136	1	-2,9015558664	1
253927	chr3	81605672	81606392	0,72	Intergenic	ENSMUSG00000102710	NA	NA	1,1531950208	0,0006562484	1,3152458587	0,0000831244031927443	1,5396139243	0,00000706740568595722	NA	NA	NA	NA	NA	NA
7903	chr1	51685992	51686283	291	Intergenic	ENSMUSG00000101741	lincRNA	Gm28055	1,153179312	0,0449541925	2,4877980207	0,00000055	0,4154377398	0,7979691243	-2,300458611	1	-3,3806865197	1	-1,7638954684	1
117694	chr13	104530562	104530971	409	Intergenic	ENSMUSG00000084860	NA	NA	1,1531376289	0,0201887359	2,814641591	0,0000000000265986810288962	1,8894367318	0,000085077	NA	NA	NA	NA	NA	NA
346151	chr7	29237785	29238626	841	promoter-TSS (ENSMUSG00000030588)	ENSMUSG00000030588	protein_coding	Yif1b	1,1531337631	0,00000489420432310035	-0,4555195926	0,1449628783	-0,1284727965	0,8930996148	0,0296516962	0,9758445691	-0,7202744138	0,322703481	-0,6128353364	0,900916638
163417	chr16	33797991	33798187	196	intron (ENSMUSG00000022824, intron 2 of 12)	ENSMUSG00000090214	NA	NA	1,153087409	0,0682056853	-0,0257017253	0,9825351786	0,1107853386	0,9688922481	NA	NA	NA	NA	NA	NA
315029	chr5	129386762	129386987	225	Intergenic	ENSMUSG00000104681	NA	NA	1,1530827324	0,0421899373	-0,1901535912	0,8364234574	0,1133626862	0,9639391525	NA	NA	NA	NA	NA	NA
315855	chr5	132663879	132664267	388	Intergenic	ENSMUSG00000105809	NA	NA	1,1530512464	0,0023197127	0,9176883594	0,0225460596	0,4945865622	0,522923432	NA	NA	NA	NA	NA	NA
216806	chr2	33474644	33475310	666	Intergenic	ENSMUSG00000026788	protein_coding	Zbtb43	1,1530507228	0,0150573612	3,2219129301	1,0247900574402E-015	0,1402417022	0,9454337983	-0,6248543391	0,0535097087	0,3940441992	0,2694665884	0,0500766826	0,9992098368
346657	chr7	34407570	34407789	219	Intergenic	ENSMUSG00000108732	TEC	2310043P16Rik	1,1530423666	0,0446662292	0,3737178739	0,6480300734	0,5700877922	0,6599215479	-1,4922322888	0,1542235172	0,5721021129	0,6018546034	0,2628093121	0,9936628097
391681	chr9	56638979	56639098	119	intron (ENSMUSG00000049556, intron 3 of 3)	ENSMUSG00000097870	NA	NA	1,1529452064	0,0284950953	1,2214404649	0,0210710167	-0,315770188	0,8554175743	NA	NA	NA	NA	NA	NA
31139	chr1	186182457	186183651	1194	TTS (ENSMUSG00000102790)	ENSMUSG00000102790	NA	NA	1,1528853776	0,0001099561	-0,000730755	0,999009686	0,2371385517	0,7892094343	NA	NA	NA	NA	NA	NA
98352	chr12	108651019	108651303	284	intron (ENSMUSG00000021262, intron 2 of 12)	ENSMUSG00000065436	miRNA	Mir342	1,1528205069	0,0397600217	-0,1433452802	0,8827520021	0,431309398	0,7756131916	2,1406867632	1	1,2833773259	1	1,2858686571	0,9633403076
88085	chr12	51111746	51112173	427	Intergenic	ENSMUSG00000112926	NA	NA	1,1527824624	0,0035935385	0,7538826502	0,0914725022	0,4572855151	0,6039911343	NA	NA	NA	NA	NA	NA
119258	chr13	110968535	110968912	377	Intergenic	ENSMUSG00000055194	protein_coding	Actbl2	1,1527134684	0,0014387777	-0,2061971896	0,7210025033	0,1859724456	0,8858470823	0,8324502286	1	2,1041817125	1	1,1608102767	1
74368	chr11	97945000	97945485	485	intron (ENSMUSG00000017417, intron 6 of 7)	ENSMUSG00000093013	NA	NA	1,1525260297	0,0303564549	0,2621723604	0,7425989171	-0,3560418164	0,8233113962	NA	NA	NA	NA	NA	NA
97403	chr12	104835544	104836048	504	intron (ENSMUSG00000021097, intron 1 of 13)	ENSMUSG00000021101	lincRNA	4930408O17Rik	1,1524816356	0,000219874	0,9441536673	0,003818538	0,3193074341	0,6887712737	-2,1434263998	0,1704994596	-1,2286876445	0,4172242987	-0,9682627469	0,9540694186
82872	chr12	17174309	17174419	0,11	exon (ENSMUSG00000051726, exon 1 of 1)	ENSMUSG00000051726	protein_coding	Kcnf1	1,1524429313	0,0622337312	-0,1128467582	0,9161677821	-0,7653817274	0,5500249548	4,0760766694	2,82E-033	0,6193294567	0,1914492447	-0,089958192	0,9992098368
145663	chr15	39635750	39636586	836	intron (ENSMUSG00000037386, intron 22 of 26)	ENSMUSG00000022303	NA	NA	1,1523635509	0,0002062374	0,4758863815	0,2188829599	0,1208921933	0,9249506503	NA	NA	NA	NA	NA	NA
399412	chr9	103358612	103358967	355	intron (ENSMUSG00000032803, intron 3 of 4)	ENSMUSG00000032803	protein_coding	Cdv3	1,1523468958	0,017049137	0,2424423519	0,7450666569	-0,0616517648	0,9791761783	0,9206058954	0,0021613986	0,1947379853	0,6526119255	-0,2184360993	0,9672369187
345633	chr7	25782109	25782432	323	intron (ENSMUSG00000002602, intron 4 of 18)	ENSMUSG00000002602	protein_coding	Axl	1,1523330949	0,0338807327	0,2969547684	0,7144069233	-0,0154216488	0,9957007133	-0,6036175453	0,6724214944	-1,9284538548	0,1155586534	-0,7886355093	0,9602568521
214880	chr2	25549490	25549768	278	Intergenic	ENSMUSG00000083528	processed_pseudogene	Gm13432	1,1522695299	0,0674796925	1,7296671649	0,0030173517	0,4757211918	0,7735250453	-2,7648891558	1	0,1847366223	1	-0,0387787505	1
204852	chr19	16422525	16422799	274	Intergenic	ENSMUSG00000024697	protein_coding	Gna14	1,1522257823	0,0560046087	0,8473400729	0,2108851265	0,7801526334	0,4712881129	-0,1048746314	1	-0,7714965561	1	-1,9726890389	1
287291	chr4	119295085	119295332	247	promoter-TSS (ENSMUSG00000028639)	ENSMUSG00000102819	NA	NA	1,1521821835	0,0064092314	0,9159540085	0,0432130376	0,1298985725	0,9425511098	NA	NA	NA	NA	NA	NA
262288	chr3	124640954	124641287	333	Intergenic	ENSMUSG00000106009	processed_pseudogene	Gm9379	1,1521774632	0,0183558747	-0,1213474827	0,8895494303	1,8699163637	0,000092035	-1,1896085747	1	-0,9686026315	1	-1,0697948187	1
69082	chr11	69837382	69838630	1248	promoter-TSS (ENSMUSG00000051790)	ENSMUSG00000070394	protein_coding	Tmem256	1,1521525143	0,000000618901211041448	-0,1762520207	0,6213551515	-0,1159114579	0,8964510358	-0,2917506368	0,7328132458	0,4574903634	0,5491410618	0,3827943662	0,9700467739
145540	chr15	38919647	38920755	1108	intron (ENSMUSG00000097875, intron 1 of 1)	ENSMUSG00000022296	protein_coding	Baalc	1,15208324	0,00000377668665495826	0,9422030338	0,0002606262	0,7533286421	0,0138576267	-0,3505893659	0,6606997304	1,0502659684	0,0803721573	0,1259743874	0,9992098368
259734	chr3	109355270	109355506	236	intron (ENSMUSG00000033721, intron 1 of 26)	ENSMUSG00000033721	protein_coding	Vav3	1,1520055942	0,0733451271	0,9365126308	0,1876373058	0,6188147889	0,6688511585	0,8113420836	0,0238833804	-1,8181754126	0,0000000301	-0,2614067599	0,9647688233
54622	chr10	117462293	117462697	404	Intergenic	ENSMUSG00000112344	NA	NA	1,1519381198	0,0709731713	2,5367814522	0,00000280591987759198	1,5241652976	0,0311820867	NA	NA	NA	NA	NA	NA
330494	chr6	77009986	77010238	252	intron (ENSMUSG00000063063, intron 9 of 18)	ENSMUSG00000063063	protein_coding	Ctnna2	1,1519157974	0,0117972628	0,8501933036	0,0935933594	0,5435847128	0,5743855758	0,2228787788	0,5784238617	-1,7057421344	0,00000000232	-0,2304565007	0,9647688233
182501	chr17	71444724	71445157	433	intron (ENSMUSG00000024054, intron 7 of 47)	ENSMUSG00000091831	protein_coding	Gm4707	1,1518949388	0,006645456	1,0940345939	0,0119363134	0,0362453817	0,9865013835	1,5341431907	0,00000296	-0,3511406918	0,454492067	-0,67618015	0,4355579695
164225	chr16	37684357	37684531	174	Intergenic	ENSMUSG00000022820	protein_coding	Ndufb4	1,1518458788	0,0078918357	-0,3181651943	0,6264528504	-0,3723481958	0,7615021786	-0,9673198218	0,1934214335	-0,073233247	0,947024859	0,2757363414	0,9903661704
49006	chr10	89222212	89222876	664	intron (ENSMUSG00000035189, intron 1 of 4)	ENSMUSG00000035189	protein_coding	Ano4	1,1517648348	0,006420629	2,0780854006	0,0000000614194689348501	1,4547178561	0,0010234459	0,5057773882	0,1911060729	-0,5668054171	0,1548476404	-0,1133083217	0,9940975133
333773	chr6	94075317	94075713	396	intron (ENSMUSG00000045095, intron 1 of 24)	ENSMUSG00000045095	protein_coding	Magi1	1,151741699	0,0059378145	0,6049328405	0,2311527307	0,0221256481	0,9919320175	0,090744979	0,8484696528	-0,9930674498	0,0020673084	-0,5439848141	0,5471020428
34990	chr10	13684506	13684755	249	intron (ENSMUSG00000019806, intron 4 of 5)	ENSMUSG00000112055	NA	NA	1,151695079	0,0984773895	3,3769055	0,00000000140626874162128	0,837920219	0,5220972083	NA	NA	NA	NA	NA	NA
56516	chr10	127078705	127079194	489	promoter-TSS (ENSMUSG00000025422)	ENSMUSG00000025422	protein_coding	Agap2	1,1516633008	0,000065703	-0,1775125085	0,7008172044	0,0193560255	0,9897121372	-0,2594685965	0,5252461242	-0,6374495075	0,0754246087	-0,7614105562	0,1669873046
238232	chr2	155276034	155277140	1106	promoter-TSS (ENSMUSG00000027602)	ENSMUSG00000027602	protein_coding	Map1lc3a	1,1515647412	0,0000029522561258585	-0,1297973566	0,7518326453	-0,1151876462	0,9052999259	3,0103315136	0,000000000917	1,2730369018	0,0331177362	0,4978132464	0,949742952
121733	chr14	12085417	12086009	592	intron (ENSMUSG00000021745, intron 5 of 29)	ENSMUSG00000085883	antisense	Gm3848	1,1515148157	0,0042278639	0,9550375063	0,0251766576	0,5782440873	0,4452459715	0,8866445902	1	1,9479859493	1	-0,4936597511	1
216815	chr2	33498285	33498735	0,45	intron (ENSMUSG00000086939, intron 1 of 1)	ENSMUSG00000086939	lincRNA	Gm13530	1,151355307	0,0397157699	1,7107754057	0,0010157538	1,563205845	0,0088370115	2,1474056849	1	2,6395138728	1	3,6778695514	1
345198	chr7	19449667	19449964	297	intron (ENSMUSG00000030397, intron 3 of 17)	ENSMUSG00000030397	protein_coding	Mark4	1,1513541082	0,0975928884	0,4576723252	0,6276089376	1,1131683689	0,268375453	-0,894636179	0,0033086067	0,1870551197	0,6625033373	-0,5438363929	0,4778034749
196445	chr18	59385059	59385563	504	intron (ENSMUSG00000058152, intron 2 of 2)	ENSMUSG00000098287	NA	NA	1,1513516983	0,0019419467	-0,8588319326	0,050913847	-0,062082192	0,9728288794	NA	NA	NA	NA	NA	NA
49467	chr10	90930365	90930694	329	intron (ENSMUSG00000058589, intron 21 of 25)	ENSMUSG00000019979	protein_coding	Apaf1	1,1512500298	0,0308299965	0,9190559421	0,1149935257	0,3157108665	0,8508189716	0,6922619529	0,0475277594	-0,5060830662	0,1983153803	0,3783305449	0,8626717193
46453	chr10	77211314	77211604	0,29	Intergenic	ENSMUSG00000078444	bidirectional_promoter_lncRNA	Gm10941	1,1512396688	0,0548207389	1,5268877115	0,0074270462	0,6556583535	0,5937593303	-0,2104311339	1	-0,1547862146	1	0,152542198	1
192484	chr18	39046025	39046200	175	intron (ENSMUSG00000036452, intron 1 of 2)	ENSMUSG00000086991	NA	NA	1,1512302973	0,0635011167	0,3057919573	0,7439849685	0,8225913868	0,4526173655	NA	NA	NA	NA	NA	NA
389076	chr9	44087631	44088163	532	intron (ENSMUSG00000032010, intron 1 of 8)	ENSMUSG00000034739	protein_coding	Mfrp	1,1511928824	0,0012897913	0,3278270094	0,5094523876	0,7524252134	0,1371713241	5,8254310311	1	4,8738386235	1	2,9723971284	0,8433098503
78490	chr11	116500563	116501642	1079	Intergenic	ENSMUSG00000081318	NA	NA	1,1511877887	0,0009957587	1,0505682365	0,0032486809	0,5183267588	0,4255149924	NA	NA	NA	NA	NA	NA
356997	chr7	120180627	120180939	312	intron (ENSMUSG00000030909, intron 1 of 1)	ENSMUSG00000030909	protein_coding	Anks4b	1,1511867779	0,0642451589	1,260389436	0,0437579447	0,8583507505	0,4203513368	-1,0145734032	1	0,1531519485	1	0,3883537482	1
402701	chr9	121348148	121348330	182	exon (ENSMUSG00000110738, exon 1 of 1)	ENSMUSG00000110738	TEC	AC115863,1	1,1511624501	0,0249849473	0,0972729726	0,9153490426	0,4492224316	0,7300548472	0,0018578872	0,9988559356	-0,531508535	0,5726921071	-0,5379285184	0,9602568521
225863	chr2	84487658	84488333	675	Intergenic	ENSMUSG00000027082	protein_coding	Tfpi	1,1511425104	0,0004616409	0,9396507807	0,0062778868	-0,1866389272	0,8722738308	-0,3125589285	0,7696204347	-0,3423148547	0,7503564258	-0,005670637	0,9994042913
55123	chr10	119876771	119877041	0,27	intron (ENSMUSG00000034813, intron 1 of 21)	ENSMUSG00000085418	NA	NA	1,1511100598	0,0838880369	2,7567231717	0,000000975841726367715	1,7799893859	0,0097987646	NA	NA	NA	NA	NA	NA
187001	chr18	10732443	10732726	283	intron (ENSMUSG00000024294, intron 1 of 6)	ENSMUSG00000024294	protein_coding	Mib1	1,1511058328	0,0337538112	0,8478953375	0,1601489872	0,9621447359	0,2177525725	1,3157344536	0,0000000428	0,7919936159	0,0033070725	0,3334618701	0,8104965564
250137	chr3	58177954	58178393	439	Intergenic	ENSMUSG00000100666	lincRNA	1700007F19Rik	1,1511014553	0,0259188368	2,4712880845	0,0000000384501412715769	0,5583408577	0,6269981917	0,2762697332	0,9004866941	0,5671157003	0,7833049191	1,463374172	0,8791676125
52188	chr10	106648502	106648693	191	intron (ENSMUSG00000053825, intron 3 of 6)	ENSMUSG00000112201	antisense	AC123042,1	1,1510466353	0,0612827399	1,9546927529	0,0004232049	0,0951608394	0,9733006483	2,1537507037	1	1,101484609	1	4,1502644264	1
72211	chr11	85478374	85478749	375	intron (ENSMUSG00000059439, intron 12 of 26)	ENSMUSG00000087779	snRNA	Gm23765	1,1510220978	0,0681583173	-0,613729462	0,471538259	-0,2119017508	0,9314660855	2,9446853603	1	0,5688187199	1	0,7768391802	0,9903661704
70001	chr11	75165412	75166030	618	exon (ENSMUSG00000043099, exon 2 of 2)	ENSMUSG00000043099	protein_coding	Hic1	1,1510198827	0,0001145391	-0,0183818109	0,9751118085	-0,430202825	0,4875726038	1,9769348829	0,0271719773	2,1344983805	0,0155663884	0,7065179246	0,9557387818
182757	chr17	73251721	73252157	436	Intergenic	ENSMUSG00000088224	snoRNA	Gm25406	1,1509855195	0,0181231442	0,467369437	0,4715589136	0,9014356429	0,2023163508	0,4880470301	0,7375972868	0,3835017784	0,8044563207	-0,1593171664	0,9992098368
175907	chr17	25885745	25886117	372	TTS (ENSMUSG00000025731)	ENSMUSG00000071192	protein_coding	Wfikkn1	1,1509800899	0,0133791978	1,2229532425	0,0088060801	0,3905647281	0,755756891	0,2987300197	0,7390424068	0,2199052372	0,8207367191	0,0568797581	0,9992098368
323851	chr6	32160456	32160873	417	intron (ENSMUSG00000029765, intron 29 of 31)	ENSMUSG00000085616	NA	NA	1,1509753844	0,0110435489	2,2769951287	0,0000000155468541527429	1,1156617696	0,0424829192	NA	NA	NA	NA	NA	NA
106963	chr13	43414716	43415075	359	intron (ENSMUSG00000038546, intron 10 of 13)	ENSMUSG00000112942	NA	NA	1,1509679831	0,0267244817	1,3567115649	0,0078368947	1,7640697368	0,0006871921	NA	NA	NA	NA	NA	NA
206022	chr19	24453619	24453759	0,14	intron (ENSMUSG00000024867, intron 1 of 3)	ENSMUSG00000074922	protein_coding	Fam122a	1,1509436621	0,0532596714	-0,3213028686	0,7263664344	0,2256551839	0,9188464174	-0,5015925218	0,3926480473	-0,4729139757	0,4364105606	-1,2201774767	0,0984601766
388796	chr9	42944433	42944722	289	promoter-TSS (ENSMUSG00000032017)	ENSMUSG00000110749	lincRNA	AC160123,1	1,1508645608	0,0013961138	0,3502373763	0,4859683867	0,2817011211	0,7908704535	0,2364835936	1	2,591785763	1	0,7019027242	1
345804	chr7	27584171	27584455	284	Intergenic	ENSMUSG00000004056	protein_coding	Akt2	1,150836881	0,0731434714	0,5159771525	0,539767958	-0,2319341908	0,92509094	0,1443549418	0,7312652673	-0,2190108643	0,599222494	-0,2636698395	0,949742952
223118	chr2	69755116	69755521	405	Intergenic	ENSMUSG00000083007	processed_pseudogene	Gm13623	1,1508302078	0,0552940938	0,8676832841	0,194611274	-0,3354861209	0,8639601163	4,3342012383	1	3,6711904735	1	-0,4936630488	1
205244	chr19	20918058	20918890	832	intron (ENSMUSG00000024749, intron 2 of 20)	ENSMUSG00000024749	protein_coding	Tmc1	1,1508183925	0,0002183226	-0,8203130772	0,0190838943	-0,3157885779	0,6944318706	-0,9963840235	1	-0,236275195	1	1,3824787142	1
88857	chr12	55462576	55462876	0,3	Intergenic	ENSMUSG00000021025	protein_coding	Nfkbia	1,1507404955	0,0035343574	0,7150453164	0,111965984	0,3045916398	0,7903707076	0,4192655997	0,5821549791	1,0016980806	0,1166864995	0,2130231544	0,9903661704
199906	chr18	74063792	74063986	194	intron (ENSMUSG00000024558, intron 1 of 1)	ENSMUSG00000053861	protein_coding	Gm9925	1,1505979375	0,0048431765	-0,0884937369	0,9055246436	0,0027582338	0,9990090688	0,9803186733	0,1154262712	1,2067787504	0,043815769	0,3848451453	0,9700467739
390713	chr9	51102934	51103751	817	promoter-TSS (ENSMUSG00000065587)	ENSMUSG00000065587	NA	NA	1,1505887262	0,0088556072	0,5262104102	0,3393516847	0,5702254385	0,5081546625	NA	NA	NA	NA	NA	NA
400147	chr9	106821580	106822720	1,14	intron (ENSMUSG00000040325, intron 1 of 22)	ENSMUSG00000088812	NA	NA	1,1505885306	0,00000037460002585834	0,1588221829	0,6575572472	0,1477401807	0,8493313746	NA	NA	NA	NA	NA	NA
7771	chr1	51250070	51250888	818	intron (ENSMUSG00000101799, intron 4 of 4)	ENSMUSG00000045954	protein_coding	Sdpr	1,1505639733	0,000120496	2,0467194155	0,000000000000218706412564742	1,2356800551	0,0001040421	0,3560676841	0,6728147916	-0,0864878073	0,9378989598	0,2332113656	0,9903661704
344873	chr7	16706351	16706747	396	Intergenic	ENSMUSG00000108370	processed_pseudogene	Gm8209	1,1505066296	0,0069960155	0,9358358014	0,0397013727	1,0045811138	0,0621543814	2,2499924096	1	1,33894132	1	-0,4936597511	1
367851	chr8	46429647	46430359	712	Intergenic	ENSMUSG00000109912	NA	NA	1,1504365262	0,0005441778	1,3670212218	0,0000260821082812348	1,771990658	0,0000000622124385237376	NA	NA	NA	NA	NA	NA
150668	chr15	71726437	71727078	641	intron (ENSMUSG00000036800, intron 1 of 19)	ENSMUSG00000036800	protein_coding	Fam135b	1,1504164096	0,0008679148	0,209850512	0,6977900523	0,5588468347	0,3580996401	0,5258586319	0,077425526	0,6957773221	0,0177874289	0,5781205519	0,3065416686
68521	chr11	67581715	67582327	612	intron (ENSMUSG00000033066, intron 3 of 3)	ENSMUSG00000087058	NA	NA	1,1502955505	0,070659777	2,3173853511	0,0000314336817331357	0,3509519379	0,8576242593	NA	NA	NA	NA	NA	NA
332133	chr6	86525157	86525562	405	promoter-TSS (ENSMUSG00000097048)	ENSMUSG00000097048	antisense	1600020E01Rik	1,1502012819	0,0008811642	0,3311744856	0,4963634315	-0,094507204	0,9526064892	0,2279569739	0,5678819503	0,4200018197	0,2501186425	-0,0532074242	0,9992098368
197341	chr18	62542613	62543489	876	intron (ENSMUSG00000042211, intron 1 of 21)	ENSMUSG00000042211	protein_coding	Fbxo38	1,1501541968	0,0004194828	1,2762152145	0,0000736783130806405	0,8082485264	0,0562460062	0,2714588859	0,4156416669	0,3292187866	0,3282357919	0,0907042854	0,9936628097
325260	chr6	38918344	38918612	268	promoter-TSS (ENSMUSG00000029925)	ENSMUSG00000029925	protein_coding	Tbxas1	1,1501105335	0,0346455644	1,5753395845	0,0022231527	0,6450866739	0,5536106742	0,69178992	0,6490711693	1,9459340935	0,0983998142	1,5493311221	0,6974159009
301081	chr5	42918595	42919212	617	Intergenic	ENSMUSG00000106622	NA	NA	1,1501104396	0,004365976	0,1291422693	0,852749306	0,2521517969	0,8457587556	NA	NA	NA	NA	NA	NA
352300	chr7	82009869	82010160	291	Intergenic	ENSMUSG00000025105	NA	NA	1,1500460593	0,0781161852	-0,2148996735	0,8402698925	0,1136607439	0,9687174893	NA	NA	NA	NA	NA	NA
333386	chr6	92408112	92408307	195	intron (ENSMUSG00000030020, intron 7 of 7)	ENSMUSG00000030020	protein_coding	Prickle2	1,1500371309	0,0588754346	0,3636470017	0,6782785071	0,1688293369	0,9464072117	0,5826741861	0,0532620851	-0,017215109	0,9731891242	-0,3011481645	0,900916638
313631	chr5	122566544	122567051	507	TTS (ENSMUSG00000105815)	ENSMUSG00000105815	TEC	Gm43541	1,1500080129	0,0084717491	-0,430349549	0,4682827326	-0,8327158213	0,2227209251	-1,5134408876	1	-1,3994245184	1	-1,0582439614	1
403254	chr9	123386730	123386980	0,25	intron (ENSMUSG00000035202, intron 1 of 2)	ENSMUSG00000035202	protein_coding	Lars2	1,1499650422	0,0317309117	-0,2326437524	0,7886758621	-0,1055990733	0,9658765046	0,3114029807	0,4689754781	-0,0201718472	0,9739161447	-0,1964950306	0,9841890541
172445	chr16	95778162	95778885	723	Intergenic	ENSMUSG00000104172	NA	NA	1,1499244925	0,0021963362	0,7659158575	0,065724384	0,231086861	0,8503115189	NA	NA	NA	NA	NA	NA
45134	chr10	70530080	70530599	519	intron (ENSMUSG00000043259, intron 7 of 13)	ENSMUSG00000112273	NA	NA	1,1498599809	0,0005823258	1,5880771016	0,000000671400223729372	1,867776744	0,00000000935295503174605	NA	NA	NA	NA	NA	NA
353263	chr7	91241485	91242287	802	intron (ENSMUSG00000052572, intron 1 of 13)	ENSMUSG00000089271	snRNA	Gm24552	1,1497670237	0,0005393389	0,1312964822	0,8181774021	0,0095609524	0,9958979776	-0,0459946186	0,9717689888	-0,8798405518	0,389848748	-0,3593381778	0,9903661704
305627	chr5	74025383	74025687	304	TTS (ENSMUSG00000054814)	ENSMUSG00000086234	NA	NA	1,1497628054	0,0927068684	2,7973210206	0,000000911656945345784	0,5189337983	0,7729774971	NA	NA	NA	NA	NA	NA
220278	chr2	55453008	55453335	327	intron (ENSMUSG00000026824, intron 2 of 2)	ENSMUSG00000097837	lincRNA	Gm26794	1,1497625609	0,0158130705	1,0967222988	0,0257095807	0,326170274	0,8205881987	1,5067170599	0,0025256702	0,0514840652	0,9563541403	-0,1096439929	0,9992098368
177558	chr17	32349049	32349239	0,19	intron (ENSMUSG00000002625, intron 1 of 13)	ENSMUSG00000002625	protein_coding	Akap8l	1,1497215736	0,0065703643	0,029304922	0,9715703686	-0,0458285258	0,9830973566	-0,0169960014	0,9674540219	-0,1064324099	0,7874802258	-0,0583212033	0,9992098368
174794	chr17	14371431	14371897	466	intron (ENSMUSG00000023886, intron 8 of 12)	ENSMUSG00000023886	protein_coding	Smoc2	1,1495833678	0,0006217184	0,8437535839	0,0197310579	0,972818224	0,0146964431	0,2209066634	0,6240987124	-0,2832071476	0,537977505	0,1349977261	0,9903661704
36308	chr10	20472641	20472872	231	intron (ENSMUSG00000019990, intron 2 of 12)	ENSMUSG00000019990	protein_coding	Pde7b	1,1495805354	0,0288489013	0,6806368798	0,2800201242	0,5011321243	0,6901314909	0,6312075691	0,1462273898	-4,0130594256	1,39E-026	-0,4082844848	0,9055532023
314120	chr5	124337918	124338460	542	intron (ENSMUSG00000047635, intron 1 of 1)	ENSMUSG00000047635	protein_coding	2810006K23Rik	1,1494816045	0,0018651549	-0,3975864842	0,4372384988	0,1220502821	0,9376476815	-2,2520015085	0,0006798276	-0,4385635166	0,5733817178	-0,611773874	0,8897832654
221003	chr2	59241909	59242351	442	intron (ENSMUSG00000026991, intron 1 of 20)	ENSMUSG00000026991	protein_coding	Pkp4	1,1494644123	0,0288126136	0,1986765033	0,815849139	0,326538032	0,8401939843	0,1894510975	0,5981328119	-0,3736357504	0,260506572	-0,3021733898	0,8815906127
330988	chr6	80704972	80705490	518	intron (ENSMUSG00000052581, intron 3 of 3)	ENSMUSG00000108173	TEC	Gm44231	1,149377787	0,0122310457	0,4504607144	0,4652718246	0,9467993531	0,129130069	-0,1710907315	0,9258861459	-3,8851356699	0,0014521859	-0,8535654877	0,9672369187
200246	chr18	75256783	75256888	105	intron (ENSMUSG00000035765, intron 16 of 16)	ENSMUSG00000102047	NA	NA	1,1492515396	0,0418770538	-0,64947256	0,3924063322	-0,1168530384	0,9637402267	NA	NA	NA	NA	NA	NA
78913	chr11	117810532	117810750	218	intron (ENSMUSG00000093485, intron 1 of 2)	ENSMUSG00000048277	protein_coding	Syngr2	1,1492248605	0,0910721045	-0,0852070375	0,9434554422	0,5262088447	0,7620142457	-1,6399164622	0,1224837464	-1,9403223037	0,0540730831	0,0216107075	0,9992098368
201424	chr18	80822558	80822896	338	intron (ENSMUSG00000024566, intron 11 of 28)	ENSMUSG00000092973	miRNA	Gm25071	1,1492237699	0,0137715057	-0,7168575872	0,2144640641	-0,0080155098	0,9974422124	1,4201362231	0,3280250204	0,8012155512	0,6387778118	0,5456684365	0,9903661704
181127	chr17	63422683	63423059	376	intron (ENSMUSG00000023965, intron 1 of 6)	ENSMUSG00000023965	protein_coding	Fbxl17	1,1491970777	0,041457982	2,6913185548	0,0000000249305850715291	-0,4204838585	0,8035118159	0,2029871839	0,5615077529	-0,2469366332	0,4885690512	-0,12006811	0,9903661704
150913	chr15	73003503	73003782	279	intron (ENSMUSG00000047921, intron 7 of 16)	ENSMUSG00000047921	protein_coding	Trappc9	1,1491069398	0,0882512898	2,0503249069	0,0006192399	0,5624870975	0,732367347	0,3055157891	0,4111176231	-0,6450321382	0,0542785616	-0,5000774942	0,5882549017
318248	chr5	146808634	146809045	411	Intergenic	ENSMUSG00000104845	lincRNA	Gm43741	1,1490744235	0,0394317497	-1,0544515758	0,099698538	-0,5001976883	0,721509503	0,2163982705	1	-2,8397594285	1	-0,9667928516	1
298544	chr5	30796028	30796452	424	TTS (ENSMUSG00000029168)	ENSMUSG00000029168	protein_coding	Dpysl5	1,149069642	0,0126383211	-0,1527379743	0,8467330279	-0,062054413	0,9777695955	1,3178061828	0,0001196256	-0,3586822127	0,4455669468	-0,7045453181	0,3889975677
338357	chr6	118138553	118139625	1072	promoter-TSS (ENSMUSG00000042042)	ENSMUSG00000042042	protein_coding	Csgalnact2	1,1490690101	0,00000129114667204283	0,1179576109	0,7687550024	0,2220977267	0,7395374732	0,634242048	0,0968680716	0,3414828724	0,4553664066	0,6639445424	0,4193458757
130285	chr14	64248369	64248600	231	intron (ENSMUSG00000054733, intron 3 of 5)	ENSMUSG00000090785	antisense	Gm17116	1,1490654266	0,085147614	0,9914167898	0,1714486572	0,2932986626	0,8985455581	-0,4897666651	0,3738950031	-0,0343541018	0,9663411267	-0,3776398403	0,9528964558
353504	chr7	92102685	92103203	518	intron (ENSMUSG00000109382, intron 3 of 6)	ENSMUSG00000109382	antisense	Gm45128	1,1490205209	0,0021994549	0,4838726696	0,3056644458	0,0823260713	0,9621697673	2,2345272973	1	-0,1935497144	1	0,7419421441	1
351794	chr7	79590572	79590812	0,24	intron (ENSMUSG00000108776, intron 1 of 1)	ENSMUSG00000108776	lincRNA	Gm45169	1,1490083987	0,0245150197	1,466116938	0,0028873319	0,5588013834	0,6191551104	-1,082042376	0,3946668673	0,5230400499	0,6848133457	0,8334040966	0,9339506406
115334	chr13	94783178	94783568	0,39	Intergenic	ENSMUSG00000113547	NA	NA	1,1489259352	0,0601683967	3,5609734629	0,000000000000710910162109564	1,2725347595	0,0930866466	NA	NA	NA	NA	NA	NA
64980	chr11	49811056	49811842	786	intron (ENSMUSG00000020363, intron 5 of 18)	ENSMUSG00000020363	protein_coding	Gfpt2	1,1489237655	0,0100956289	2,5286785556	0,000000000131665595022639	2,2657655255	0,0000000527380312413605	0,0878142331	0,9277917869	0,0250119545	0,9818653965	1,1145609468	0,3964319224
133433	chr14	77974119	77974573	454	intron (ENSMUSG00000022014, intron 8 of 11)	ENSMUSG00000022014	protein_coding	Epsti1	1,1489055459	0,0134503873	1,6594145239	0,0001428324	0,4124121632	0,7284632096	-0,4956875144	1	1,4258366628	1	2,2709070954	1
313613	chr5	122501690	122503226	1536	promoter-TSS (ENSMUSG00000029467)	ENSMUSG00000029467	protein_coding	Atp2a2	1,1488862081	0,000000311439424464472	-0,2778220499	0,3708129267	-0,0325278353	0,9775523715	1,4783144322	0,00000000471	0,3352094407	0,3367560653	0,0187023143	0,9992098368
401053	chr9	111311146	111313127	1981	promoter-TSS (ENSMUSG00000062296)	ENSMUSG00000046785	protein_coding	Epm2aip1	1,1487633196	0,0000026226258996147	0,2250910593	0,5312712036	0,0894443999	0,9325084935	1,5384921668	0,0001845991	0,893163341	0,060165642	0,4924854921	0,8643543268
358056	chr7	126809666	126809961	295	promoter-TSS (ENSMUSG00000030695)	ENSMUSG00000108423	processed_pseudogene	Gm44856	1,1487446922	0,0728583389	0,142107563	0,8955772339	0,1760391395	0,9461209952	-1,6475152074	1	1,0670724476	1	0,5394413991	1
364307	chr8	25139137	25139800	663	Intergenic	ENSMUSG00000099142	miRNA	Mir8108	1,1486793724	0,0000548086921846112	1,3519243509	0,00000130113459267265	1,0888891049	0,0004856751	0,7409545609	0,3049220189	0,8019399954	0,26155151	0,5279763938	0,949742952
121159	chr14	8470509	8470813	304	intron (ENSMUSG00000021747, intron 14 of 15)	ENSMUSG00000021749	NA	NA	1,1486466427	0,0423429414	1,5346220683	0,0043505498	0,6380200782	0,583270393	NA	NA	NA	NA	NA	NA
89813	chr12	61979832	61980214	382	Intergenic	ENSMUSG00000113725	TEC	AC113441,3	1,1486227495	0,06856927	3,7346931088	0,000000000000130441262997244	2,0786852026	0,0005319976	0,9184859804	1	-1,2818370572	1	0,5005648546	1
56550	chr10	127127980	127128257	277	Intergenic	ENSMUSG00000112363	NA	NA	1,1486080398	0,0883033068	1,4798435778	0,0222720421	0,7060375986	0,6110898961	NA	NA	NA	NA	NA	NA
186924	chr18	10399753	10400103	0,35	intron (ENSMUSG00000042942, intron 1 of 8)	ENSMUSG00000105513	NA	NA	1,1485792133	0,026677553	1,6131082423	0,0009589256	-0,059129496	0,9815798124	NA	NA	NA	NA	NA	NA
363289	chr8	16954828	16955543	715	intron (ENSMUSG00000060924, intron 3 of 10)	ENSMUSG00000109625	TEC	3110080E11Rik	1,1485480092	0,0006223338	-0,4001723409	0,3862337105	0,3027300734	0,7404681874	0,0781658073	0,8926289172	-0,580780389	0,1990958093	-0,0591896001	0,9992098368
396157	chr9	81625812	81626530	718	Intergenic	ENSMUSG00000097466	antisense	D430036J16Rik	1,1484787317	0,000602349	1,0753819999	0,0015943655	0,2857436437	0,7617030876	0,8623097878	0,1604108768	-0,7577055038	0,2681420879	-0,0359338472	0,9992098368
315301	chr5	130650688	130651397	709	intron (ENSMUSG00000060371, intron 3 of 5)	ENSMUSG00000106849	NA	NA	1,1484035877	0,005000427	0,8529230788	0,0536796173	0,8560629399	0,128456208	NA	NA	NA	NA	NA	NA
96631	chr12	100959203	100959550	347	intron (ENSMUSG00000021182, intron 10 of 29)	ENSMUSG00000097160	antisense	A630072L19Rik	1,148344825	0,028084589	2,0722607081	0,0000102803299888979	-0,1333314084	0,9541582921	-0,6307130775	1	1,7553880571	1	-1,0123366863	1
78862	chr11	117655564	117655682	118	intron (ENSMUSG00000025571, intron 1 of 21)	ENSMUSG00000054418	processed_transcript	2900041M22Rik	1,1483333979	0,0340614192	0,386839235	0,6114666999	-0,2210861819	0,9142970179	-2,645837362	0,221094737	1,3907728979	0,3804545877	1,2517903092	0,9176065941
331312	chr6	82872266	82872643	377	Intergenic	ENSMUSG00000100291	lincRNA	2310069B03Rik	1,1483126747	0,0126419831	-1,1607739903	0,0297081621	-1,1425363572	0,0762669274	-1,5564247134	1	-2,6366170413	1	-2,936727078	1
361364	chr8	8526844	8527219	375	Intergenic	ENSMUSG00000108941	NA	NA	1,1482702215	0,0176769423	0,1772602181	0,8264570936	1,2022501847	0,03512341	NA	NA	NA	NA	NA	NA
90737	chr12	70349944	70350286	342	intron (ENSMUSG00000112945, intron 1 of 2)	ENSMUSG00000112945	bidirectional_promoter_lncRNA	AC124733,1	1,1481905253	0,0009681861	0,5810680583	0,1600053332	0,2379164333	0,8298388408	-0,7619636792	0,634813869	-1,7584787351	0,2189585913	-0,3475540584	0,9954244789
130421	chr14	64511256	64511684	428	Intergenic	ENSMUSG00000097545	lincRNA	Mir124a-1hg	1,1481318768	0,0159981781	1,0447552614	0,035889	0,4070598308	0,7467057818	-0,5579080813	0,0279008195	0,1338866007	0,7092576925	-0,2388870771	0,9275435991
63063	chr11	36828808	36829624	816	intron (ENSMUSG00000049336, intron 2 of 10)	ENSMUSG00000065173	NA	NA	1,1481205082	0,0002326568	2,4799390045	3,15486458657356E-018	1,6802561452	0,000000056337085175441	NA	NA	NA	NA	NA	NA
68929	chr11	69326128	69326350	222	promoter-TSS (ENSMUSG00000018470)	ENSMUSG00000018470	protein_coding	Kcnab3	1,1481085736	0,013341202	0,0037456301	0,9966019403	0,1424991713	0,9410504684	0,00905353	0,9882387081	0,0666906833	0,9160068999	-0,049624402	0,9992098368
201974	chr18	83731117	83731666	549	Intergenic	ENSMUSG00000046982	protein_coding	Tshz1	1,1479693899	0,0029807877	0,5290301081	0,259968222	0,0156399185	0,9939792963	1,3610251409	0,0017363614	-0,7181745665	0,1799377481	0,256369598	0,983084178
3418	chr1	25084940	25085189	249	intron (ENSMUSG00000033569, intron 29 of 31)	ENSMUSG00000099392	NA	NA	1,147939416	0,0388630459	0,3267908428	0,6879668712	-0,1170228635	0,9628030787	NA	NA	NA	NA	NA	NA
70147	chr11	75461034	75461889	855	promoter-TSS (ENSMUSG00000085148)	ENSMUSG00000085148	processed_transcript	Mir22hg	1,1478022845	0,000000368558796362511	-0,1156907822	0,7611699566	-0,0342362951	0,976185602	2,5886925181	2,11E-019	1,551244296	0,000000616	0,2897496819	0,9516329193
327637	chr6	54088204	54088469	265	intron (ENSMUSG00000004633, intron 1 of 6)	ENSMUSG00000087670	NA	NA	1,1477870419	0,0466774638	-0,2665219912	0,7673263734	0,3112540538	0,8653842399	NA	NA	NA	NA	NA	NA
294249	chr4	155233625	155234385	0,76	Intergenic	ENSMUSG00000073684	protein_coding	Faap20	1,1477805632	0,000088056	-0,3217480442	0,4325206262	-0,0245995228	0,9869916092	-1,45553829	0,0011235857	1,1153793148	0,0051694984	0,1810162369	0,9898491664
108686	chr13	51816542	51817189	647	Intergenic	ENSMUSG00000021451	protein_coding	Sema4d	1,1477433487	0,0160525809	-0,8162522596	0,1492702809	-0,0756884063	0,9731271062	0,2564275348	0,6620140273	-1,9313916622	0,00000396	-0,6884673263	0,6346613331
328486	chr6	58882971	58883294	323	intron (ENSMUSG00000029804, intron 15 of 22)	ENSMUSG00000055430	protein_coding	Nap1l5	1,1477422826	0,0404126932	1,5609855527	0,0032611805	0,9147876691	0,2865295377	3,8718799164	8,81E-038	0,3161954758	0,5094941702	-0,1037428037	0,9981319936
103548	chr13	23760759	23761744	985	promoter-TSS (ENSMUSG00000060093)	ENSMUSG00000060093	protein_coding	Hist1h4a	1,1477360771	0,0000415538660158292	-0,2345238986	0,5659260869	-0,2308844819	0,7782255427	1,7067252155	1	0,3583878542	1	-1,1994847824	0,9753667684
205596	chr19	22848259	22848558	299	intron (ENSMUSG00000052387, intron 9 of 20)	ENSMUSG00000065507	miRNA	Mir204	1,1477194652	0,0162826202	0,7222377231	0,1955310646	0,8853256754	0,204593888	-0,2809210189	0,8692184652	-0,964284186	0,5159930955	-0,9910079204	0,9471348433
121052	chr14	8117296	8117728	432	intron (ENSMUSG00000033885, intron 1 of 18)	ENSMUSG00000033885	protein_coding	Pxk	1,147642151	0,0323077808	1,1703622821	0,0307901002	0,0068037052	0,9982117465	0,9283209126	0,0003222531	0,8018217233	0,0030425464	-0,1621315602	0,9797099725
347917	chr7	45786251	45786419	168	promoter-TSS (ENSMUSG00000062044)	ENSMUSG00000062044	protein_coding	Lmtk3	1,1476127013	0,0239966383	-0,0767496811	0,9341116404	-0,4126098294	0,7753576928	-0,7137900535	0,0241501053	0,0000721	0,9997925597	-0,5614307746	0,4671796352
220285	chr2	55479024	55479251	227	intron (ENSMUSG00000026824, intron 2 of 2)	ENSMUSG00000097837	lincRNA	Gm26794	1,1475934908	0,0089417801	1,9392616666	0,00000135788741739393	-0,0853689165	0,9680103197	1,5067170599	0,0025256702	0,0514840652	0,9563541403	-0,1096439929	0,9992098368
350375	chr7	68222514	68222793	279	intron (ENSMUSG00000005533, intron 3 of 3)	ENSMUSG00000005533	protein_coding	Igf1r	1,1475834968	0,0650134783	0,8994829531	0,1929852856	0,1047389491	0,9704626115	0,288145531	0,3926480473	-0,2403762966	0,5179388833	-0,2402930244	0,9516329193
47438	chr10	80955195	80955969	774	promoter-TSS (ENSMUSG00000083808)	ENSMUSG00000083808	processed_pseudogene	Gm3828	1,1475783563	0,0010227967	0,6871122644	0,0844953529	0,4363151097	0,5626576199	-1,3363059248	0,3220273761	-1,1126820664	0,4224187756	-1,2075218458	0,8736095762
176733	chr17	29081830	29082312	482	Intergenic	ENSMUSG00000085912	lincRNA	Trp53cor1	1,147509261	0,0149782281	0,7051660988	0,1986223376	-0,4621422732	0,7011460974	-0,4364306471	1	-0,2250323862	1	1,2602752162	1
81489	chr12	10399777	10400466	689	Intergenic	ENSMUSG00000020621	protein_coding	Rdh14	1,1474551101	0,0004360421	0,842553048	0,0158677706	0,3880220703	0,5973073216	-1,0267041648	0,0673488315	0,9022526843	0,0987421714	0,3030154854	0,9780272088
133305	chr14	77563595	77564330	735	intron (ENSMUSG00000022012, intron 7 of 18)	ENSMUSG00000089365	NA	NA	1,1474318984	0,0021679653	-0,6793144566	0,1320099125	0,680657102	0,2430235041	NA	NA	NA	NA	NA	NA
19086	chr1	126806495	126807304	809	intron (ENSMUSG00000049690, intron 1 of 6)	ENSMUSG00000049690	protein_coding	Nckap5	1,1473723642	0,0002993812	0,6959966979	0,0521291072	1,1805123451	0,0006068909	0,0017404514	0,997896511	-3,0184694628	1,83E-015	-0,9270461273	0,1682134595
377007	chr8	99400041	99400231	0,19	intron (ENSMUSG00000090116, intron 1 of 1)	ENSMUSG00000052479	lincRNA	A330008L17Rik	1,147303946	0,0804400595	1,2682365987	0,0546755117	0,6420236354	0,6578101965	-0,7774646569	0,012614826	-0,7786233649	0,0129483558	-0,1874545126	0,9774875657
393220	chr9	63672566	63673147	581	intron (ENSMUSG00000032402, intron 1 of 8)	ENSMUSG00000032402	protein_coding	Smad3	1,1471929273	0,0101652806	1,0386440953	0,0247336746	-0,4937026488	0,6399815911	0,3299152223	0,4813194476	0,3201290547	0,5241092577	0,3462786375	0,9436113929
201843	chr18	82990283	82990794	511	intron (ENSMUSG00000058881, intron 3 of 5)	ENSMUSG00000058881	protein_coding	Zfp516	1,1471883382	0,0126687452	1,0241863607	0,0326931789	1,013809023	0,0872681135	1,0133642968	0,0121913518	-0,0727397618	0,9189864255	0,0712341863	0,9992098368
388759	chr9	42863415	42863704	289	intron (ENSMUSG00000032017, intron 1 of 20)	ENSMUSG00000076355	miRNA	Gm27509	1,1471848078	0,0333732304	0,0129314366	0,9900065518	0,309280676	0,8571959889	-2,16748661	1	-0,5502936626	0,7825134287	-2,1907866729	0,6419641042
311424	chr5	112561049	112561194	145	intron (ENSMUSG00000058153, intron 1 of 14)	ENSMUSG00000058153	protein_coding	Sez6l	1,1471208114	0,0690630846	0,4635149388	0,5888890665	0,3169409895	0,8782324052	-0,2804057964	0,5922187197	0,1463789413	0,8148071767	-0,4998194755	0,8177359586
46169	chr10	75944048	75944799	751	TTS (ENSMUSG00000082234)	ENSMUSG00000082234	processed_pseudogene	Gm16221	1,1471054818	0,0029759426	1,3542043404	0,0003304498	0,9905158864	0,0361731085	-0,566593474	1	-0,0987249917	1	-1,9469025242	1
401150	chr9	111678819	111679816	997	intron (ENSMUSG00000032502, intron 1 of 10)	ENSMUSG00000032502	protein_coding	Stac	1,1470528208	0,0002144352	0,0021807794	0,9972311134	-0,1916014422	0,8577580401	0,0713372767	0,9108294336	0,5990095793	0,2070270187	-0,6263035457	0,6579531387
354877	chr7	101454596	101454794	198	intron (ENSMUSG00000110195, intron 1 of 11)	ENSMUSG00000065446	miRNA	Mir139	1,1470335463	0,0336595722	0,0269632328	0,9786995975	0,26228279	0,8868868321	-1,8351977167	1	1,1847173283	1	0,2819482766	0,9992098368
203785	chr19	7345543	7345652	109	Intergenic	ENSMUSG00000024969	protein_coding	Mark2	1,1469680522	0,0732002614	0,3406243591	0,7139320014	-0,2316989127	0,9249506503	-0,2145619045	0,6814500055	-0,5194065246	0,265795336	-0,241149899	0,9774875657
409120	chrX	106080968	106081359	391	intron (ENSMUSG00000033792, intron 2 of 22)	ENSMUSG00000033792	protein_coding	Atp7a	1,1469421439	0,0096072969	0,7462928126	0,1410445127	0,4327326008	0,6912170996	1,8911161712	0,00000000221	0,2575930595	0,6036972608	0,0073714094	0,9992098368
373055	chr8	77326048	77326743	695	intron (ENSMUSG00000037148, intron 18 of 22)	ENSMUSG00000109732	NA	NA	1,1469271124	0,0029382411	1,2477096482	0,0011601641	1,1738766714	0,0067869798	NA	NA	NA	NA	NA	NA
9755	chr1	60916321	60916829	508	TTS (ENSMUSG00000026011)	ENSMUSG00000081382	processed_pseudogene	Rpl18-ps1	1,1468731516	0,0025206193	0,7489159854	0,0799185602	1,3170933913	0,00117864	0,8866613683	1	1,7372933403	1	0,7307885788	1
207742	chr19	36919533	36919791	258	promoter-TSS (ENSMUSG00000047632)	ENSMUSG00000047632	protein_coding	Fgfbp3	1,1468718493	0,0776546494	-0,4790612294	0,5927930147	0,2091333363	0,9324069468	-0,7088465953	0,4912354033	0,0797950409	0,9546330825	0,4803135039	0,9772854602
353923	chr7	96773027	96773281	254	intron (ENSMUSG00000048078, intron 14 of 32)	ENSMUSG00000053049	antisense	Gm15413	1,1468337952	0,0757100323	-0,3603549749	0,7090194181	-0,4440191737	0,8144167561	0,886656488	1	5,991179536	1	-0,4936639555	1
49426	chr10	90834207	90834810	603	intron (ENSMUSG00000058589, intron 1 of 2)	ENSMUSG00000112601	TEC	AC151984,1	1,1467715521	0,0001400263	0,3645011254	0,368058622	0,8932058878	0,0134898585	0,1759155227	0,7369836867	-0,267656706	0,6102169891	-0,4679764768	0,8177359586
366393	chr8	36306418	36306701	283	Intergenic	ENSMUSG00000039633	protein_coding	Lonrf1	1,146765424	0,0420268476	2,1489257496	0,000016906	-0,2058408931	0,9281691908	3,1503874726	1,19E-033	-0,1341077366	0,7773717863	-0,0966094756	0,99589802
258453	chr3	104445687	104445952	265	intron (ENSMUSG00000032913, intron 1 of 1)	ENSMUSG00000106453	processed_pseudogene	Gm9273	1,1467330961	0,0205646981	1,780164013	0,0000999190711918089	1,8110209726	0,0002153676	-0,4046172673	1	-1,4848039621	1	-0,4213383027	1
66556	chr11	57151561	57151762	201	intron (ENSMUSG00000020524, intron 2 of 15)	ENSMUSG00000020524	protein_coding	Gria1	1,1467198308	0,0343603766	1,4647657749	0,0049838008	0,6470592314	0,5541417837	-0,0176590626	0,9699761351	-0,5319294128	0,1067484944	-0,4744935315	0,594856198
231343	chr2	118484788	118485071	283	promoter-TSS (ENSMUSG00000084028)	ENSMUSG00000084028	processed_pseudogene	Gm13983	1,1467174859	0,0512891323	0,061360956	0,9547557328	0,6015546616	0,6415072498	5,1732806532	1	-0,193551024	1	-0,4936630914	1
36592	chr10	21583257	21584183	926	Intergenic	ENSMUSG00000050844	NA	NA	1,1466821069	0,0002974192	0,8053168881	0,0184160324	1,6842033633	0,0000000887249078134601	NA	NA	NA	NA	NA	NA
91499	chr12	73265509	73265928	419	intron (ENSMUSG00000021103, intron 6 of 6)	ENSMUSG00000034442	protein_coding	Trmt5	1,1466603542	0,0457940655	1,6663494439	0,0018709213	0,9389643431	0,2787059821	-0,2662898549	0,6806170011	-0,047504203	0,9557146579	0,234915432	0,9862632673
391585	chr9	56371536	56371835	299	intron (ENSMUSG00000074305, intron 2 of 6)	ENSMUSG00000102419	TEC	Gm36940	1,1466156228	0,0991735502	1,6692337959	0,0099441881	0,9560448585	0,4031950908	1,9472341863	0,00000009	0,091672676	0,8952647575	-0,1760502244	0,9903661704
138957	chr14	119847634	119847860	226	intron (ENSMUSG00000053465, intron 1 of 1)	ENSMUSG00000100274	lincRNA	1700006F04Rik	1,1465850713	0,060909885	0,6326914159	0,4051163832	0,0896726059	0,9746105108	0,0238990991	0,9831051925	-1,5575542361	0,0405334027	-0,8779348269	0,7965239239
125366	chr14	30170793	30171016	223	intron (ENSMUSG00000015968, intron 8 of 46)	ENSMUSG00000015970	protein_coding	Chdh	1,1465331916	0,0519204027	0,2897946679	0,7441225121	0,3910608352	0,8186397033	0,7824483121	1	0,8490158645	0,7162754152	2,8481037032	0,4236729102
382384	chr8	125819739	125820367	628	intron (ENSMUSG00000060212, intron 4 of 18)	ENSMUSG00000100812	antisense	A730098A19Rik	1,1464936613	0,00000489715551179653	-0,055001498	0,9082223085	0,2125627014	0,7769117802	-0,5835552029	1	-0,5525744358	0,8105555329	-0,1650782342	0,9992098368
212927	chr2	11705489	11706028	539	promoter-TSS (ENSMUSG00000023206)	ENSMUSG00000023206	protein_coding	Il15ra	1,1464849891	0,0015365491	1,2879576317	0,0003003669	0,6569787062	0,2498148914	-0,9911396447	0,0757255681	0,2624244675	0,700757547	1,5050820701	0,0089885442
116062	chr13	97545979	97546602	623	Intergenic	ENSMUSG00000110235	lincRNA	Gm5086	1,1464484152	0,0000219842944627243	0,8428484832	0,003275568	0,8383554358	0,0096137405	0,0920679793	0,9433595007	0,8349696932	0,3930139096	0,4822759038	0,9774875657
126771	chr14	39010834	39011448	614	exon (ENSMUSG00000041014, exon 2 of 2)	ENSMUSG00000098723	miRNA	Gm27332	1,1464225338	0,0184157246	2,2961700234	0,000000101817881027411	1,2548121804	0,02513248	0,8764906537	1	0,259319141	0,9146518966	0,8085628334	0,9782838878
331816	chr6	85219707	85220273	566	intron (ENSMUSG00000033720, intron 13 of 13)	ENSMUSG00000033726	protein_coding	Emx1	1,1464086033	0,0029132384	1,9128976619	0,0000000791131775305977	0,6548688921	0,2992218481	-1,0977262338	0,0954766625	1,0824285249	0,0677213636	-0,3691418416	0,9700467739
116066	chr13	97550892	97551312	0,42	Intergenic	ENSMUSG00000110235	lincRNA	Gm5086	1,1463991469	0,0042156799	1,2157846907	0,0023011016	1,4643318392	0,0004333606	0,0920679793	0,9433595007	0,8349696932	0,3930139096	0,4822759038	0,9774875657
133173	chr14	77285323	77285774	451	intron (ENSMUSG00000022012, intron 2 of 18)	ENSMUSG00000063556	NA	NA	1,1463654746	0,0056774355	2,3478988584	0,000000000222217983262964	1,3531594254	0,002353361	NA	NA	NA	NA	NA	NA
44904	chr10	69900440	69900732	292	intron (ENSMUSG00000069601, intron 21 of 44)	ENSMUSG00000069601	protein_coding	Ank3	1,1463580661	0,03902603	2,1563552688	0,0000116256976259772	1,4181361555	0,0222719811	0,0161459148	0,9787733944	0,1772567808	0,749012435	-0,2490009413	0,9700467739
144251	chr15	32558137	32558827	0,69	intron (ENSMUSG00000022231, intron 8 of 22)	ENSMUSG00000022231	protein_coding	Sema5a	1,1462715563	0,000269182	1,1924028204	0,0001592693	1,1080409577	0,0014946633	0,3650016151	0,3468962223	-1,0358911627	0,001641559	-0,3219122489	0,9203742797
117331	chr13	102884637	102884767	0,13	intron (ENSMUSG00000034751, intron 4 of 28)	ENSMUSG00000090329	NA	NA	1,1462505637	0,0756606221	0,6558275324	0,4092380348	0,065403829	0,9831659316	NA	NA	NA	NA	NA	NA
123268	chr14	20775783	20776269	486	intron (ENSMUSG00000021820, intron 3 of 19)	ENSMUSG00000021820	protein_coding	Camk2g	1,1462287225	0,0017040495	1,3421402467	0,0001760245	1,0779834757	0,0105882986	0,3359379707	0,337609005	-1,2723795613	0,00000663	0,3810990607	0,7947756382
229782	chr2	109618308	109618979	671	Intergenic	ENSMUSG00000093410	processed_transcript	Gm20638	1,146223123	0,0004366498	1,0542780916	0,0015429266	0,2054333883	0,8490450744	2,1752342754	1	1,0676988156	1	0,7240379528	1
224482	chr2	76430393	76431066	673	intron (ENSMUSG00000042359, intron 1 of 26)	ENSMUSG00000092825	miRNA	Gm23164	1,1462139054	0,0000701886936673538	-0,6703073957	0,0470296641	-0,6580518822	0,1247159814	3,707920545	0,0143490256	0,7378933777	0,7554258049	2,0556646628	0,7599180379
66707	chr11	57496569	57496997	428	intron (ENSMUSG00000020523, intron 9 of 13)	ENSMUSG00000020523	protein_coding	Fam114a2	1,1462016092	0,0571380195	1,8942370236	0,0005352142	1,4775107946	0,027828534	0,0409250695	0,9404143872	-0,448154481	0,290506852	-0,2995187591	0,9516329193
334613	chr6	99057379	99057692	313	intron (ENSMUSG00000030067, intron 2 of 15)	ENSMUSG00000105902	miRNA	AC155839,1	1,1461829412	0,0340486249	0,2865877243	0,7251061095	0,1117498132	0,963386122	-0,0022314097	0,9987206983	-1,3068679003	0,1221985587	-1,3855248934	0,4237022877
304226	chr5	65955090	65956122	1032	intron (ENSMUSG00000029205, intron 2 of 3)	ENSMUSG00000106768	NA	NA	1,1461600835	0,0003639857	-0,7976415351	0,0236045755	0,0353004837	0,9828404782	NA	NA	NA	NA	NA	NA
317584	chr5	142974461	142975231	0,77	Intergenic	ENSMUSG00000029581	protein_coding	Fscn1	1,1461025033	0,0000567459258806455	-0,0272672156	0,9611937583	-0,2222517354	0,7995896223	1,1016951298	0,0006555294	0,2778494632	0,5354059686	-0,3409981908	0,9157885041
273590	chr4	33260009	33260622	613	intron (ENSMUSG00000040128, intron 1 of 1)	ENSMUSG00000040128	protein_coding	Pnrc1	1,1460970074	0,0086085993	1,0488098257	0,0205832256	0,825723921	0,1978564213	0,7716982828	0,0719127672	0,1083051977	0,8700719208	0,6061573493	0,6510811946
388971	chr9	43745062	43745349	287	exon (ENSMUSG00000111334, exon 1 of 1)	ENSMUSG00000032012	protein_coding	Nectin1	1,1460347781	0,0071934264	0,2460846056	0,70798463	-0,0927602843	0,9628030787	0,0799521965	0,9091528137	-0,067772869	0,9348335986	-0,4849786327	0,8957167318
28176	chr1	170853673	170853882	209	intron (ENSMUSG00000026663, intron 2 of 15)	ENSMUSG00000026663	protein_coding	Atf6	1,1459173461	0,0173852629	1,476394396	0,0014201459	0,2457712217	0,8826599467	0,215311834	0,5368450201	0,2233574552	0,5455115202	-0,0334789039	0,9992098368
394340	chr9	70207098	70207756	658	promoter-TSS (ENSMUSG00000032220)	ENSMUSG00000032220	protein_coding	Myo1e	1,1458944696	0,0000197437038169144	-0,3692607751	0,3044838958	-0,2036584957	0,8112312692	1,3995979352	0,0524489513	-0,3075949096	0,771015293	0,2852363745	0,9903661704
212606	chr2	7578076	7578668	592	Intergenic	ENSMUSG00000099424	lincRNA	Gm28641	1,1458382756	0,0021434565	-0,5784109535	0,221415779	-0,5318595528	0,4806275687	3,3145634296	1	1,2063858316	1	0,794616767	1
26287	chr1	162773485	162774091	606	Intergenic	ENSMUSG00000040225	protein_coding	Prrc2c	1,1458229954	0,0004640898	1,8168459834	0,00000000342429739133132	1,1877332351	0,0008239378	0,7700060797	0,0056618505	-0,0451870367	0,928564919	-0,3466846036	0,8191840002
312659	chr5	117788980	117789258	278	intron (ENSMUSG00000029361, intron 1 of 3)	ENSMUSG00000029361	protein_coding	Nos1	1,145774006	0,0786855267	1,2175624134	0,0656322744	0,1853156374	0,943899506	-0,1901303587	0,6477334736	-1,2991106892	0,0000136	-0,562837639	0,4734476171
349308	chr7	61683101	61683666	565	promoter-TSS (ENSMUSG00000092847)	ENSMUSG00000092847	miRNA	Mir344d-1	1,145769681	0,0022685147	0,4699800381	0,3271215067	0,4528928209	0,5769342002	-3,6574180224	1	-4,7376363538	1	-2,1012972257	1
207310	chr19	32333586	32333872	286	intron (ENSMUSG00000040451, intron 2 of 5)	ENSMUSG00000097787	lincRNA	2700046G09Rik	1,145762142	0,0775001978	1,3555626999	0,0337015945	-0,1999190484	0,9399622474	-1,0415781967	0,1006741119	0,3203777871	0,6875123378	0,4103901125	0,9647688233
46097	chr10	75765054	75765187	133	promoter-TSS (ENSMUSG00000020196)	ENSMUSG00000020196	protein_coding	Cabin1	1,1457113406	0,0617628308	0,5665283269	0,4710400382	0,4656736815	0,7757205373	0,3300247294	0,3195960647	-0,2595779729	0,4842365344	-0,2505859122	0,949742952
171225	chr16	90511278	90512255	977	Intergenic	ENSMUSG00000046119	lincRNA	1110008E08Rik	1,1455395607	0,0033753468	1,709090678	0,00000319116630060476	0,5005798492	0,5276101747	-0,9890437403	1	0,5955797094	1	0,5724856299	1
384842	chr9	20887755	20888936	1181	promoter-TSS (ENSMUSG00000004100)	ENSMUSG00000004100	protein_coding	Ppan	1,1455342571	0,000001351	0,0166908941	0,9722016969	-0,2377225736	0,7130414728	2,4231511271	1,96E-016	1,2294487277	0,0002068679	0,2146928626	0,9774875657
224501	chr2	76466545	76467186	641	intron (ENSMUSG00000042359, intron 1 of 26)	ENSMUSG00000092825	miRNA	Gm23164	1,1454959592	0,0002104846	0,6657503667	0,0568432425	0,7233676355	0,086459339	3,707920545	0,0143490256	0,7378933777	0,7554258049	2,0556646628	0,7599180379
127688	chr14	48424719	48425214	495	Intergenic	ENSMUSG00000098192	processed_pseudogene	Gm3534	1,1454508672	0,0270427481	1,913393241	0,0000525191617485286	1,1965154783	0,0554866603	0,810799404	1	-1,5760241173	1	0,4612427004	1
257449	chr3	98372463	98372877	414	Intergenic	ENSMUSG00000050064	protein_coding	Zfp697	1,1454104368	0,0005685918	1,9843440886	0,000000000108377919193512	2,0422237273	0,00000000011773524108232	-0,5545098866	0,1758784684	0,1278598853	0,8208429586	0,088937819	0,9992098368
292250	chr4	142095542	142095889	347	Intergenic	ENSMUSG00000040616	protein_coding	Tmem51	1,1453702993	0,0451113239	1,913771111	0,0002171639	1,124802759	0,1352303418	-1,2551969412	1	1,9004532763	1	1,5489654805	1
162635	chr16	30145377	30145859	482	Intergenic	ENSMUSG00000084444	NA	NA	1,1453075508	0,0026819001	0,7316403533	0,0914298109	0,9693361933	0,0405051282	NA	NA	NA	NA	NA	NA
248304	chr3	50922359	50922823	464	Intergenic	ENSMUSG00000102614	TEC	Gm37843	1,1452802003	0,0088892099	-0,5814779333	0,2997157229	0,1076023947	0,9560969975	-0,4761035393	1	0,9444138323	1	-1,856419489	1
185157	chr17	87570802	87571944	1142	Intergenic	ENSMUSG00000045394	protein_coding	Epcam	1,1452172822	0,000033905668092345	0,1159981583	0,8055936349	0,1456179604	0,8860366156	2,1395758999	1	3,4065772171	1	0,8845752526	1
319821	chr6	6390055	6390520	465	Intergenic	ENSMUSG00000097900	processed_pseudogene	Gm8652	1,1452172627	0,0058204369	-0,1684445457	0,8070062857	-0,0844553309	0,9653535476	-0,4800863365	1	-0,2310933241	1	-0,4336233621	1
66818	chr11	58301085	58301502	417	Intergenic	ENSMUSG00000037243	protein_coding	Zfp692	1,1451649398	0,0005014121	0,0435122037	0,9449857878	-0,2401182718	0,8195932734	0,172250245	0,6522320489	-0,4132836938	0,2250535654	0,0516749492	0,9992098368
55744	chr10	122862349	122862551	202	intron (ENSMUSG00000034613, intron 5 of 9)	ENSMUSG00000034613	protein_coding	Ppm1h	1,1451331313	0,0674815253	0,517482224	0,5281998161	0,119342699	0,9658765046	0,1994199183	0,6485611404	1,0277464183	0,0017787977	-0,2600770181	0,9587465588
318225	chr5	146750310	146750903	593	intron (ENSMUSG00000029640, intron 4 of 4)	ENSMUSG00000029640	protein_coding	Usp12	1,1450817622	0,0138055163	0,7694979436	0,1459013159	0,1932782518	0,9121532415	1,0895090272	0,0000114	0,133311461	0,736496354	-0,1908779705	0,9673436506
56215	chr10	125267400	125267619	219	intron (ENSMUSG00000020102, intron 6 of 8)	ENSMUSG00000020102	protein_coding	Slc16a7	1,1450785058	0,0898962899	0,2042214302	0,8528822003	1,1582952254	0,214349686	0,0738478545	0,859082505	-0,5939821576	0,0508463584	0,2746711799	0,9176510953
266268	chr3	144473488	144473677	189	intron (ENSMUSG00000040151, intron 1 of 6)	ENSMUSG00000104903	sense_intronic	Gm43707	1,1450654866	0,0564641896	0,5737615646	0,4531476355	0,3890047765	0,8251173354	0,628380449	0,0651737161	-0,3043140365	0,4663234456	0,4859159369	0,6549119011
341332	chr6	136117526	136117765	239	intron (ENSMUSG00000030209, intron 1 of 1)	ENSMUSG00000097496	antisense	Gm26653	1,1449892192	0,0930444022	1,6112142293	0,0118550068	0,3444071233	0,8748143649	-0,3787671857	0,7599238646	0,4421292393	0,7036453802	0,6373136615	0,9557387818
205696	chr19	23140606	23141392	786	promoter-TSS (ENSMUSG00000033863)	ENSMUSG00000033863	protein_coding	Klf9	1,1449876218	0,000005087	-0,023243342	0,9625706527	-0,1504173021	0,8640635491	1,8811849986	0,0000000000116	0,5651202257	0,1121443859	-0,2734082934	0,9516329193
274706	chr4	41573535	41573829	294	intron (ENSMUSG00000061322, intron 1 of 19)	ENSMUSG00000028439	protein_coding	Fam219a	1,1449747669	0,0032728704	0,8350475109	0,0498744281	1,3815360367	0,0007668706	0,0122933804	0,9816662532	-0,4023474122	0,3255954168	-0,4493678759	0,7707300995
199359	chr18	70535955	70536164	209	Intergenic	ENSMUSG00000038425	protein_coding	Poli	1,1449691599	0,0436649637	1,1539177423	0,048159677	1,7321317569	0,0026283398	-0,6635538975	0,092379355	-0,5415263833	0,1928612887	0,080459881	0,9992098368
173604	chr17	6778961	6779190	229	intron (ENSMUSG00000052397, intron 1 of 12)	ENSMUSG00000052397	protein_coding	Ezr	1,1449508019	0,0448990334	0,4876924937	0,5188129491	0,2789412723	0,8846477917	2,6015611005	0,0020276743	1,3792678977	0,1690214398	0,716436948	0,9557387818
1947	chr1	16274685	16275320	635	intron (ENSMUSG00000025920, intron 11 of 12)	ENSMUSG00000089982	NA	NA	1,1448934003	0,0014217207	1,7178099978	0,000000369	1,6281841668	0,00000555513395524308	NA	NA	NA	NA	NA	NA
146854	chr15	47616485	47617115	0,63	intron (ENSMUSG00000022311, intron 59 of 68)	ENSMUSG00000089828	processed_pseudogene	Gm16300	1,1448766516	0,0001605109	2,0896453251	0,000000000000103998480449512	2,2228746221	0,0000000000000128220589468487	0,976602839	0,0543903701	-0,9706690945	0,081226426	-0,2406035533	0,9862632673
72601	chr11	87402486	87402889	403	exon (ENSMUSG00000007646, exon 2 of 9)	ENSMUSG00000007646	protein_coding	Rad51c	1,1448447519	0,0132383368	-0,9655584183	0,0723409937	-0,8000091813	0,3075209672	-0,6639179977	0,3926319199	0,1672144773	0,8609239096	0,1809434977	0,9950781897
362221	chr8	12032427	12032698	271	Intergenic	ENSMUSG00000109995	lincRNA	B020031H02Rik	1,1448241951	0,0934900351	0,6695898981	0,4201247721	-0,3027036366	0,8991230707	-0,1023636652	1	1,457877144	1	0,5465755472	1
93643	chr12	83337489	83337785	296	intron (ENSMUSG00000021221, intron 1 of 8)	ENSMUSG00000021221	protein_coding	Dpf3	1,1448030286	0,007093013	1,3678543838	0,0009740698	0,7998459322	0,2059709788	-0,2396522352	0,660601349	-1,2819168106	0,0017972925	-0,3118493488	0,9624686616
391594	chr9	56400919	56401430	511	intron (ENSMUSG00000074305, intron 1 of 2)	ENSMUSG00000102419	TEC	Gm36940	1,1447973661	0,0135857026	1,2820685332	0,0051264472	0,7010961119	0,3780513805	1,9472341863	0,00000009	0,091672676	0,8952647575	-0,1760502244	0,9903661704
208727	chr19	42636189	42636482	293	Intergenic	ENSMUSG00000025185	protein_coding	Loxl4	1,1447923886	0,0603289861	1,051913881	0,100465305	0,7018830478	0,5586886283	-2,4834898191	1	-2,2048651884	1	-2,4638249354	1
230309	chr2	112961270	112961745	475	intron (ENSMUSG00000057378, intron 5 of 101)	ENSMUSG00000057378	protein_coding	Ryr3	1,1447876147	0,028163935	1,615783775	0,0009953437	0,2146439767	0,9108940661	0,2212871388	0,4845391972	-0,5916311414	0,0301311674	-0,3977129639	0,6391666269
340123	chr6	127693302	127694128	826	intron (ENSMUSG00000030350, intron 8 of 9)	ENSMUSG00000107253	lincRNA	Gm43634	1,1447566891	0,0004842542	1,974308461	0,000000000101752544826924	1,3667071682	0,0000624071318757361	-0,0536521675	0,9713869479	-2,0173575955	0,0660208581	-0,671775773	0,9647688233
283095	chr4	95001150	95001853	703	intron (ENSMUSG00000086251, intron 2 of 4)	ENSMUSG00000086251	antisense	Gm12694	1,1447514469	0,0002625048	2,02967784	0,0000000000037346313414407	1,4168904658	0,000011118923400196	1,0713477943	1	-0,1918067466	1	2,8980622633	1
124417	chr14	25640378	25640943	565	intron (ENSMUSG00000007817, intron 2 of 2)	ENSMUSG00000021868	protein_coding	Ppif	1,1447279225	0,0055523762	2,0359255828	0,0000000599184155171637	0,8855090038	0,1162012817	0,0205794847	0,9669963261	-0,423510012	0,2500903659	-0,1462895415	0,9874688021
139563	chr14	121879496	121879792	296	promoter-TSS (ENSMUSG00000102112)	ENSMUSG00000041765	protein_coding	Ubac2	1,1447058157	0,0009148338	-0,5793837518	0,1766932765	-0,102992428	0,9458441257	0,4104918965	0,350457893	-0,5071506308	0,2531957052	-0,429849552	0,8489332843
29239	chr1	176832550	176832991	441	intron (ENSMUSG00000026504, intron 5 of 17)	ENSMUSG00000103367	processed_pseudogene	Gm38158	1,144698456	0,0382517697	3,6644137016	3,2703608136563E-016	1,1033346669	0,1317256183	-1,4610318102	0,4144891602	-1,3102075839	0,4681599843	-2,2536652966	0,6209102327
44787	chr10	69655339	69655562	223	intron (ENSMUSG00000069601, intron 2 of 2)	ENSMUSG00000112729	NA	NA	1,1446903637	0,0084317605	0,9977561045	0,0287887659	0,6458940444	0,4052676609	NA	NA	NA	NA	NA	NA
386877	chr9	32033714	32034074	0,36	Intergenic	ENSMUSG00000110845	processed_pseudogene	AC160635,1	1,1446736345	0,0218789426	0,1593786004	0,8486549838	-0,0497019968	0,9840206998	-0,8214114956	1	-0,5886225126	1	-0,7651858855	1
309180	chr5	99499466	99499923	457	intron (ENSMUSG00000089809, intron 2 of 2)	ENSMUSG00000104753	NA	NA	1,1446671862	0,0290363052	1,7709812759	0,0002529828	1,6836496879	0,0015965326	NA	NA	NA	NA	NA	NA
173393	chr17	5549613	5550238	625	intron (ENSMUSG00000034265, intron 1 of 8)	ENSMUSG00000034265	protein_coding	Zdhhc14	1,1446506522	0,0153612976	1,5963677985	0,0003466485	-0,9950512233	0,1729515637	0,4414663471	0,2124946988	0,5560649458	0,1129391043	-0,6183700445	0,3635318781
210645	chr19	55992479	55993354	875	Intergenic	ENSMUSG00000099746	sense_intronic	Ppnr	1,144650606	0,0004446954	0,1535602248	0,7743497781	-0,3492957656	0,6696524287	0,5368202518	1	-0,5129988427	1	2,2922792728	1
265291	chr3	139025013	139025331	318	intron (ENSMUSG00000028149, intron 2 of 13)	ENSMUSG00000104724	TEC	Gm43162	1,1446386121	0,0290474136	-0,0243291983	0,9804418202	-0,2205428115	0,9109524087	-0,3211537947	0,575374042	-0,2491764227	0,6909193504	-0,4937425324	0,8632511251
143788	chr15	30986992	30987251	259	intron (ENSMUSG00000022240, intron 19 of 22)	ENSMUSG00000077468	NA	NA	1,1446167871	0,0489131	-0,2876770133	0,7523116228	0,0429067978	0,9875613266	NA	NA	NA	NA	NA	NA
247251	chr3	38936584	38936945	361	intron (ENSMUSG00000046743, intron 1 of 3)	ENSMUSG00000086181	antisense	C230034O21Rik	1,1445871296	0,0048369145	0,7938646587	0,0800733459	1,0487140854	0,0327001008	-0,8718890478	0,2536852862	-1,1046373237	0,1238189776	0,1825414795	0,9959288606
31810	chr1	190170142	190171063	921	promoter-TSS (ENSMUSG00000010175)	ENSMUSG00000079045	antisense	Prox1os	1,1445658093	0,0003503651	0,1477149449	0,7778462414	0,3433755873	0,6558796769	-1,0960703105	0,143417279	-0,9500390801	0,218610791	-0,3642440582	0,9842035586
300464	chr5	38349931	38350462	531	TTS (ENSMUSG00000005107)	ENSMUSG00000106932	lincRNA	4930487D11Rik	1,1445495146	0,0119370164	-0,0800298938	0,9228678758	-0,4458638115	0,6991665381	-2,5560756912	1	-0,6423465706	1	-0,9780665465	1
168806	chr16	74241549	74241882	333	intron (ENSMUSG00000052516, intron 2 of 22)	ENSMUSG00000104758	miRNA	Mir691	1,1445185351	0,0114292676	1,3373177073	0,0025998537	0,6819823513	0,3903067477	1,7244129992	0,0403462171	-0,1703451685	0,9075517054	0,6473940976	0,9557387818
396482	chr9	83788069	83788446	377	intron (ENSMUSG00000032262, intron 3 of 5)	ENSMUSG00000032262	protein_coding	Elovl4	1,1444851461	0,021436491	0,906526029	0,0939288845	0,3331110637	0,8238043043	2,0192270448	0,00000000576	0,3260381258	0,5340960447	0,1169059912	0,997015127
346087	chr7	28930768	28931273	505	intron (ENSMUSG00000109314, intron 1 of 1)	ENSMUSG00000109314	sense_intronic	Gm44699	1,1444226125	0,0964628888	1,7195874365	0,0068950546	0,8253373565	0,5104081077	-0,9172642768	0,1537468047	-0,7045250731	0,3169020653	-0,509979894	0,949742952
107690	chr13	45875678	45876115	437	intron (ENSMUSG00000046876, intron 1 of 2)	ENSMUSG00000113987	NA	NA	1,1443296019	0,0140063709	2,1519323718	0,000000261584839590263	0,4125936478	0,7321151967	NA	NA	NA	NA	NA	NA
292163	chr4	141853437	141853803	366	Intergenic	ENSMUSG00000062478	NA	NA	1,1443055014	0,0121350113	0,187118639	0,800656418	0,1432305022	0,9399820725	NA	NA	NA	NA	NA	NA
203289	chr19	5477717	5478100	383	TTS (ENSMUSG00000024909)	ENSMUSG00000024909	protein_coding	Efemp2	1,1442307101	0,0835061537	1,8134993985	0,0026955785	0,3984821172	0,8374159898	-0,6666779997	0,3688958043	1,6468959306	0,0043423455	0,5116459299	0,9491018136
393404	chr9	64500990	64501591	601	promoter-TSS (ENSMUSG00000036466)	ENSMUSG00000036466	protein_coding	Megf11	1,1442249447	0,0134196575	2,3862593693	0,00000000608311812587632	0,8912055928	0,1748995325	0,168381397	0,7943917384	4,980995786	5,15E-044	1,1871405595	0,0502400285
141107	chr15	11053569	11054722	1153	Intergenic	ENSMUSG00000047497	protein_coding	Adamts12	1,1441894023	0,0009358527	2,3436717854	0,0000000000000961142744991872	1,3950458853	0,0001030352	-0,0579664013	1	1,4316709943	1	0,5544877205	1
222770	chr2	68336772	68337554	782	intron (ENSMUSG00000027030, intron 10 of 15)	ENSMUSG00000027030	protein_coding	Stk39	1,1441667604	0,0044206502	1,7423238867	0,00000353182963663281	0,8237482824	0,1432015171	0,5182036583	0,1474648248	-0,6611864185	0,0655622986	0,1298042281	0,9903661704
59715	chr11	20990526	20990680	154	Intergenic	ENSMUSG00000096061	NA	NA	1,1440679909	0,0207391234	-0,8172772793	0,1783319078	-0,5224195681	0,6582167389	NA	NA	NA	NA	NA	NA
341610	chr6	137131326	137131544	218	intron (ENSMUSG00000030222, intron 2 of 2)	ENSMUSG00000107567	TEC	4930480K02Rik	1,1440610555	0,0686033993	0,2958685101	0,7517767361	-0,3158912755	0,8814793214	-0,4435060454	0,5767846169	-2,1184088748	0,0007418861	-1,1218277683	0,4392242925
179686	chr17	49029549	49030633	1084	intron (ENSMUSG00000040490, intron 1 of 2)	ENSMUSG00000105424	NA	NA	1,1439811261	0,0009222137	0,7484284652	0,0487697849	0,128702603	0,9267493242	NA	NA	NA	NA	NA	NA
70997	chr11	78831602	78832043	441	intron (ENSMUSG00000072640, intron 1 of 2)	ENSMUSG00000072640	protein_coding	Lyrm9	1,1438161528	0,000710929	0,4996595185	0,2291591062	0,5834268364	0,2990639853	-0,1763149281	0,6920078075	-0,9437456355	0,0046669287	0,4928565727	0,6549747451
403669	chrX	8192645	8193982	1337	promoter-TSS (ENSMUSG00000031168)	ENSMUSG00000031168	protein_coding	Ebp	1,1437733056	0,00000171778300171634	0,0113466696	0,9811800423	0,3808055178	0,4042160088	2,5328822859	0,0000000000129	0,7177942213	0,1468803871	0,6114249283	0,7303242249
3762	chr1	26765082	26765534	452	Intergenic	ENSMUSG00000073722	NA	NA	1,1437709586	0,0913202854	1,7021297649	0,0066698454	1,1334021032	0,2333092857	NA	NA	NA	NA	NA	NA
312396	chr5	116446566	116446978	412	promoter-TSS (ENSMUSG00000063919)	ENSMUSG00000063919	protein_coding	Srrm4	1,1437571169	0,0001741194	0,6508455947	0,0602137602	0,5664594111	0,2518697266	-0,2268104297	0,6538039179	0,1744704717	0,7588718618	-0,661034285	0,5211519276
252031	chr3	68582163	68582464	301	intron (ENSMUSG00000027777, intron 1 of 6)	ENSMUSG00000084617	NA	NA	1,1437239196	0,0040250394	1,0027833296	0,0158120635	0,5361581641	0,4957497334	NA	NA	NA	NA	NA	NA
332151	chr6	86584531	86585731	1,2	Intergenic	ENSMUSG00000108059	TEC	Gm44369	1,1436984012	0,00000174724039417979	-0,047825716	0,9163675947	0,2950734688	0,5933249857	-0,6360263146	0,7173228622	-0,5888754758	0,7428695877	-0,6600556131	0,9842035586
307566	chr5	89017309	89017900	591	intron (ENSMUSG00000060961, intron 3 of 24)	ENSMUSG00000060961	protein_coding	Slc4a4	1,1436809942	0,0011471307	1,1115144735	0,0019395221	1,2698797309	0,0007638429	0,3079446117	0,4589263781	-1,2354088881	0,0001699939	-0,6034416199	0,4869830574
70042	chr11	75199989	75200237	248	intron (ENSMUSG00000045287, intron 1 of 1)	ENSMUSG00000045287	protein_coding	Rtn4rl1	1,1436577539	0,0562743609	1,4196520872	0,0141960592	0,5352676702	0,7056575109	-0,758259041	0,1011686621	0,6921599394	0,1539392554	0,1824486621	0,9903661704
171934	chr16	93912169	93912494	325	Intergenic	ENSMUSG00000047109	protein_coding	Cldn14	1,1436547469	0,003236579	2,0755799445	0,00000000427843442523375	1,456387581	0,0003006749	2,2495484241	1	-0,1935497144	1	0,8516012795	1
171512	chr16	91694481	91695067	586	exon (ENSMUSG00000058240, exon 2 of 2)	ENSMUSG00000085169	processed_transcript	Gm10785	1,1436298658	0,0002936638	0,0724203741	0,9008131047	-0,1299384569	0,9192761176	0,2508336067	1	0,3505395633	1	-0,3243034945	0,9992098368
209187	chr19	45221013	45221599	586	Intergenic	ENSMUSG00000025216	NA	NA	1,1436075883	0,0019930076	-0,1281521754	0,8437656582	-0,372466334	0,7001395812	NA	NA	NA	NA	NA	NA
314103	chr5	124249663	124250303	0,64	promoter-TSS (ENSMUSG00000029406)	ENSMUSG00000087784	NA	NA	1,1435721629	0,0053006839	0,2285471663	0,7173733685	0,0911144908	0,9613772179	NA	NA	NA	NA	NA	NA
211734	chr2	4252950	4253327	377	intron (ENSMUSG00000026657, intron 1 of 22)	ENSMUSG00000102357	sense_intronic	Gm38348	1,1434798234	0,0221592451	0,4042722071	0,5613785827	0,9175223656	0,2056020172	-0,6768070826	0,3369110765	-2,002264304	0,0007291412	-0,8059135387	0,7698366241
262154	chr3	123765971	123766564	593	Intergenic	ENSMUSG00000080842	NA	NA	1,1433967638	0,006243083	1,8577328815	0,00000144938015412785	0,4734837838	0,6152883854	NA	NA	NA	NA	NA	NA
378808	chr8	109363418	109363819	401	Intergenic	ENSMUSG00000110528	processed_pseudogene	Gm1943	1,1433833678	0,0021746141	1,5887555912	0,00000739936399652966	0,7621859931	0,1554813861	1,0641107389	1	1,799186479	1	1,3240292955	1
363276	chr8	16935351	16935839	488	intron (ENSMUSG00000060924, intron 3 of 10)	ENSMUSG00000109625	TEC	3110080E11Rik	1,1433809566	0,0015315263	-0,2452316888	0,6576188798	-0,0056519475	0,9977613239	0,0781658073	0,8926289172	-0,580780389	0,1990958093	-0,0591896001	0,9992098368
199042	chr18	69472509	69472761	252	intron (ENSMUSG00000053477, intron 5 of 9)	ENSMUSG00000088659	rRNA	Gm24845	1,1433513081	0,0141510085	0,6680216586	0,229766561	1,2137363855	0,0248919347	0,3900923301	0,6787707029	-0,391470065	0,6962125853	-0,3853638153	0,9842035586
71866	chr11	83385454	83385779	325	intron (ENSMUSG00000035152, intron 18 of 21)	ENSMUSG00000077217	NA	NA	1,1433150735	0,0281152014	-1,0935506156	0,0756156953	-0,4012609165	0,788166586	NA	NA	NA	NA	NA	NA
223785	chr2	72285359	72286817	1458	intron (ENSMUSG00000004085, intron 1 of 11)	ENSMUSG00000004085	protein_coding	Map3k20	1,1432921246	0,0014019481	-0,0140893315	0,9837727942	-0,3239843539	0,738960927	0,2071736339	0,788767874	-1,1730070123	0,0494946474	-0,6519667667	0,8311044392
70209	chr11	75651439	75652396	957	promoter-TSS (ENSMUSG00000017774)	ENSMUSG00000017774	protein_coding	Myo1c	1,1432913454	0,0026723629	0,8562938376	0,0350920487	-0,3038551271	0,7802763399	-0,0104734746	0,9856817057	-0,2516075061	0,6140384023	-0,4523888303	0,803199267
54396	chr10	116705515	116705883	368	Intergenic	ENSMUSG00000100198	NA	NA	1,1432709694	0,0407012062	2,5935653565	0,000000054	0,7397222312	0,4737345031	NA	NA	NA	NA	NA	NA
225567	chr2	82037492	82038655	1163	Intergenic	ENSMUSG00000070866	protein_coding	Zfp804a	1,1432565846	0,0019056175	-0,1437849623	0,812977518	0,0588237489	0,9733105133	0,5308956044	0,1392030348	1,047733129	0,0010704742	0,2557957564	0,9587465588
251938	chr3	68313133	68313458	325	intron (ENSMUSG00000027777, intron 1 of 6)	ENSMUSG00000102846	processed_pseudogene	Gm10292	1,1431880731	0,095479387	0,0480255284	0,9689312529	0,4749079156	0,7962286529	-0,9719889526	0,209579818	-2,5626947261	0,0001734471	-0,942191405	0,7350210859
41283	chr10	49714123	49714416	293	intron (ENSMUSG00000056073, intron 1 of 16)	ENSMUSG00000112142	TEC	AC115891,3	1,1431070778	0,0237749441	2,4025837309	0,0000000557314162394366	1,6468015183	0,0014138412	0,5540614449	0,2845622825	-1,0425695121	0,0308258013	0,3199881866	0,9672369187
14886	chr1	89602928	89603278	0,35	intron (ENSMUSG00000055013, intron 1 of 16)	ENSMUSG00000101662	sense_intronic	Gm28499	1,1431049796	0,0166852681	2,3252671958	0,0000000373479486911645	0,1305226047	0,949706964	-0,9925050936	0,3511985585	-1,4405842828	0,1563747955	-0,7258291138	0,9540694186
86653	chr12	40473818	40474013	195	intron (ENSMUSG00000035954, intron 1 of 5)	ENSMUSG00000055917	protein_coding	Zfp277	1,143101787	0,0578045335	1,1606623684	0,0593761683	1,0175474466	0,2439272723	0,4545096852	0,1321187139	0,084325803	0,8489735483	0,0278743181	0,9992098368
296869	chr5	21034356	21034868	512	intron (ENSMUSG00000028771, intron 1 of 17)	ENSMUSG00000106158	NA	NA	1,1430552702	0,0015986494	0,0042685279	0,995097743	-0,1531456845	0,9133346486	NA	NA	NA	NA	NA	NA
137212	chr14	105802425	105803360	935	Intergenic	ENSMUSG00000092664	NA	NA	1,1430273787	0,0003610628	1,3203979633	0,0000289876699717052	0,9260252043	0,0162359717	NA	NA	NA	NA	NA	NA
101984	chr13	15777476	15778213	737	Intergenic	ENSMUSG00000113309	TEC	AC173210,2	1,1430084465	0,0012660385	2,3569352654	0,000000000000258749970526967	1,162749876	0,0030473092	0,3972710658	0,2777347163	-2,5957104662	1,29E-017	0,0084675328	0,9992098368
290298	chr4	133753663	133754006	343	promoter-TSS (ENSMUSG00000007880)	ENSMUSG00000007880	protein_coding	Arid1a	1,1430001711	0,0001918071	0,077252075	0,8913133961	0,3169846626	0,6846896437	0,4962438246	0,1705611851	0,114613041	0,8211325014	-0,2722104793	0,9540694186
178008	chr17	35134773	35135983	1,21	promoter-TSS (ENSMUSG00000024392)	ENSMUSG00000024392	protein_coding	Bag6	1,1429892168	0,000000482443438089577	-0,3161211952	0,2992776723	-0,2403485506	0,6883161096	0,5253047969	0,0708876154	0,5929464225	0,0461363022	0,0728902425	0,9992098368
234577	chr2	135000932	135001501	569	intron (ENSMUSG00000051177, intron 3 of 6)	ENSMUSG00000082399	processed_pseudogene	Gm14036	1,1429768026	0,0120982185	1,7806940913	0,0000244938998325938	1,6173225583	0,0004846674	0,7411483113	0,4843799974	-0,3760412633	0,7701323516	-1,4801418469	0,574730027
373727	chr8	80980118	80980358	0,24	TTS (ENSMUSG00000038250)	ENSMUSG00000037982	antisense	Gm9725	1,1429758689	0,0182234353	0,207690137	0,7887719285	-0,1508227482	0,9412148799	0,7736237183	0,6291390931	0,6458071749	0,7035616786	0,3961777557	0,9935868875
223779	chr2	72253198	72253621	423	intron (ENSMUSG00000049044, intron 21 of 21)	ENSMUSG00000086231	antisense	Rapgef4os3	1,1429138112	0,0024169669	1,8265875205	0,000000187772068004899	1,3195139162	0,0010436648	1,4696556178	1	-1,5398704568	1	1,2236578106	1
39543	chr10	39632137	39632249	112	intron (ENSMUSG00000019842, intron 2 of 8)	ENSMUSG00000086915	antisense	Gm16365	1,1428354402	0,0584757273	0,9142575061	0,1713769326	0,6275438795	0,6296232934	3,4312340718	1	3,2901863409	1	3,592293685	1
286708	chr4	115847272	115848026	754	intron (ENSMUSG00000028708, intron 2 of 7)	ENSMUSG00000028708	protein_coding	Mknk1	1,1428233188	0,0002480617	0,071427863	0,9011769099	0,6007949537	0,2191395526	-0,3682557796	0,3280250204	-0,4008292434	0,2983885985	0,0529478475	0,9992098368
404107	chrX	12761278	12762809	1531	promoter-TSS (ENSMUSG00000085891)	ENSMUSG00000064127	protein_coding	Med14	1,1427880295	0,0003336649	-0,102210077	0,8524339848	0,0352630786	0,9826028506	2,1783792302	1,46E-020	0,1042306279	0,8043486634	-0,0093098589	0,9992098368
291584	chr4	139064921	139065110	189	intron (ENSMUSG00000028747, intron 1 of 2)	ENSMUSG00000028747	protein_coding	Htr6	1,1427290836	0,0620302069	0,3890837418	0,6516926362	-0,0716257745	0,9807743241	-2,3811173455	0,0016427052	-0,517926252	0,5299344138	-0,6624413442	0,8897212422
103801	chr13	24816317	24817634	1317	TTS (ENSMUSG00000006717)	ENSMUSG00000064811	snoRNA	Gm22358	1,1426529817	0,0000262416052914343	0,2593731023	0,5111404719	0,2433140153	0,7542997216	4,4309902142	1	1,2372214458	1	2,4549748102	1
73447	chr11	93812903	93813199	296	Intergenic	ENSMUSG00000054079	protein_coding	Utp18	1,1425020899	0,0128417317	1,3909679089	0,0018401008	0,7878114873	0,2729677996	0,4760731279	0,2173715423	0,754077047	0,0376886845	0,240134074	0,9677779772
232065	chr2	121620632	121620885	253	intron (ENSMUSG00000027238, intron 1 of 14)	ENSMUSG00000027238	protein_coding	Frmd5	1,1424770244	0,0270397886	1,3698154855	0,0065487706	0,3156454987	0,8438778001	0,1577117213	0,8231495956	-0,6530551074	0,2662931897	-0,3092469399	0,9772854602
87290	chr12	44494304	44494645	341	intron (ENSMUSG00000020598, intron 3 of 5)	ENSMUSG00000020598	protein_coding	Nrcam	1,1423698313	0,0096589891	-0,3508116595	0,5886587921	0,2157835323	0,8899839025	0,4620339021	0,0661910007	-0,4938574335	0,0578969436	0,096076747	0,9903661704
285958	chr4	107879267	107880097	0,83	promoter-TSS (ENSMUSG00000028609)	ENSMUSG00000028609	protein_coding	Magoh	1,1423568481	0,00000644054747057873	0,0359050862	0,9419015173	-0,0999173364	0,9256684905	2,5899095156	0,000000186	0,9056256566	0,1544658652	0,1282583383	0,9992098368
361527	chr8	9375056	9375393	337	exon (ENSMUSG00000109385, exon 1 of 1)	ENSMUSG00000109385	TEC	Gm44518	1,1423567764	0,0390786416	-1,0364818046	0,1146978979	-0,6226057956	0,6153397262	0,0100703106	0,9894640751	-0,7615882999	0,1411340509	-0,2820504223	0,9774875657
275015	chr4	43711761	43712156	395	Intergenic	ENSMUSG00000046450	NA	NA	1,1422955346	0,0052590499	-0,0948493084	0,898122171	0,0038581485	0,9986825852	NA	NA	NA	NA	NA	NA
13625	chr1	82857870	82858216	346	intron (ENSMUSG00000026159, intron 1 of 5)	ENSMUSG00000026159	protein_coding	Agfg1	1,142272118	0,0750341995	0,5398021847	0,5184713456	0,6305707569	0,65476538	0,5847976287	0,0500008775	0,569352749	0,0686555766	0,3364159796	0,8401868892
211199	chr19	58856218	58856508	0,29	intron (ENSMUSG00000025092, intron 1 of 11)	ENSMUSG00000025092	protein_coding	Hspa12a	1,1421083118	0,0951821765	1,200781003	0,0836196655	-0,0055602961	0,9988078953	-0,0045028207	0,9933050064	-1,3284170248	0,00000719	-0,1478333214	0,9882348699
242089	chr2	179872853	179873041	188	intron (ENSMUSG00000000305, intron 7 of 15)	ENSMUSG00000000305	protein_coding	Cdh4	1,1420532962	0,0538404469	0,3661704192	0,6640287497	-0,0162641114	0,9957948601	0,0407856521	0,9614699444	0,3994232636	0,557591519	0,1274128493	0,9992098368
151197	chr15	73870050	73870724	674	Intergenic	ENSMUSG00000086361	protein_coding	Gm6569	1,1420236515	0,0004871318	0,6483769217	0,0858976608	0,222722746	0,8344701694	2,8156945393	1	3,8604692784	1	1,0338210611	1
193295	chr18	42980447	42980757	0,31	intron (ENSMUSG00000024500, intron 1 of 8)	ENSMUSG00000084959	antisense	4933407I08Rik	1,1420131932	0,0063892004	0,1570113014	0,8243429468	0,3178183077	0,7935741386	0,8866427016	1	2,2530876586	1	-0,4936597511	1
316205	chr5	135393939	135394776	837	exon (ENSMUSG00000053293, exon 1 of 13)	ENSMUSG00000053293	protein_coding	Pom121	1,1419971581	0,0002837326	0,3388594342	0,4301709847	0,1933647688	0,8548598616	0,282876662	0,4443173097	0,4032266479	0,2623236993	-0,5814095317	0,3881799868
33047	chr10	3390837	3391259	422	intron (ENSMUSG00000040653, intron 1 of 1)	ENSMUSG00000097541	lincRNA	Gm26752	1,1419402512	0,0045047135	0,4663551949	0,3739962346	0,2631619048	0,8379497615	-0,5369812271	1	-1,6202699984	1	-2,0391545139	1
8738	chr1	55677578	55678399	821	intron (ENSMUSG00000038349, intron 1 of 5)	ENSMUSG00000102831	TEC	Gm37382	1,1419099632	0,0000656184448366412	1,199823838	0,0000278942091737003	1,3011408801	0,0000133087595530997	-0,2387175388	0,7958315125	-1,9093556018	0,0038096483	-0,6431172119	0,9176065941
96526	chr12	100568716	100569299	583	intron (ENSMUSG00000021180, intron 13 of 14)	ENSMUSG00000113687	TEC	AC123705,3	1,141887778	0,000003006	0,1340012147	0,741408757	-0,0753846753	0,9461209952	0,3993288528	0,507191676	-1,1215047223	0,0334387875	0,5131750201	0,8736095762
69062	chr11	69758090	69759306	1216	promoter-TSS (ENSMUSG00000005198)	ENSMUSG00000018776	NA	NA	1,1418590626	0,000000321533089963369	-0,3626179004	0,2027445517	-0,0206685103	0,9860569534	NA	NA	NA	NA	NA	NA
108349	chr13	49187306	49188320	1014	promoter-TSS (ENSMUSG00000037966)	ENSMUSG00000037966	protein_coding	Ninj1	1,1418318877	0,0000592846758216214	0,982178004	0,0007944145	-0,2171727473	0,8061852773	-0,1573046322	0,9053469651	-0,1783621968	0,9009481647	-0,4811918377	0,9828129107
198469	chr18	67556856	67557123	267	Intergenic	ENSMUSG00000024533	protein_coding	Spire1	1,1418111207	0,0796133057	1,7766035857	0,0029342678	1,0915176424	0,2398258878	0,5176638124	0,0580604838	0,1767080779	0,6244877791	-0,1012920425	0,9903661704
628	chr1	8685978	8686250	272	intron (ENSMUSG00000025909, intron 5 of 8)	ENSMUSG00000103884	TEC	Gm37005	1,1417926434	0,0971362081	2,2475057511	0,0001499863	2,6223899027	0,0000146791690832771	-0,1315982563	0,8896427552	-0,3733006863	0,6711737086	-0,6623016858	0,8897212422
98312	chr12	108528307	108528811	504	intron (ENSMUSG00000058070, intron 16 of 21)	ENSMUSG00000097788	antisense	Gm16596	1,1417846565	0,0054805341	2,5086000827	0,00000000000629396972161483	0,1019211953	0,9568907401	-1,8425330337	1	-1,684467392	1	-0,3846701314	0,9992098368
289041	chr4	128428512	128429094	582	intron (ENSMUSG00000028804, intron 25 of 70)	ENSMUSG00000085717	antisense	Hmgb4os	1,1417280159	0,0110092774	0,8961091187	0,0638122851	-0,0346663037	0,987530487	0,0724910658	0,9590030756	-0,2380428543	0,8682315103	-0,9026917154	0,9128459856
234853	chr2	136309802	136310260	458	intron (ENSMUSG00000039913, intron 1 of 9)	ENSMUSG00000039913	protein_coding	Pak7	1,1416747765	0,024959598	3,0044896421	0,00000000000384947392936156	-0,0388971376	0,9876488617	0,4829960326	0,1422278997	1,1193899081	0,0000953	0,4972559899	0,561955492
140135	chr15	4138867	4140028	1161	intron (ENSMUSG00000022186, intron 14 of 16)	ENSMUSG00000022186	protein_coding	Oxct1	1,1415887504	0,0002009429	1,1972492317	0,0000905959095621757	1,1049432673	0,001074548	0,7538957689	0,0053742144	-0,2513835919	0,4803428615	-0,0826294671	0,99589802
39392	chr10	39261554	39262320	766	Intergenic	ENSMUSG00000111008	NA	NA	1,1415529627	0,0009028484	1,5684327374	0,00000180549208858204	0,6401740341	0,2368566545	NA	NA	NA	NA	NA	NA
99935	chr12	117725082	117725405	323	TTS (ENSMUSG00000113840)	ENSMUSG00000113840	processed_pseudogene	AC163286,2	1,141505798	0,0055394801	-0,4247607148	0,4506961543	1,0514741028	0,0337495033	-0,078536835	0,920311213	-1,1580945984	0,0365772123	-0,9908761022	0,3827915206
254174	chr3	82541570	82541723	153	intron (ENSMUSG00000028004, intron 1 of 1)	ENSMUSG00000028004	protein_coding	Npy2r	1,1415015068	0,0692495854	0,6591548357	0,393694879	1,2569788613	0,1108623647	-1,7239055123	0,0000278	-1,9041881366	0,0000012	0,4122018853	0,9042928183
242130	chr2	180047972	180048745	773	intron (ENSMUSG00000039086, intron 1 of 10)	ENSMUSG00000039086	protein_coding	Ss18l1	1,1413906601	0,000005721	0,3443751178	0,2979723634	0,063119895	0,9584466121	0,9197309008	0,0007189057	0,1411178313	0,7351266074	-0,235475523	0,9540694186
70167	chr11	75530738	75530895	157	promoter-TSS (ENSMUSG00000038178)	ENSMUSG00000038178	protein_coding	Slc43a2	1,1413640157	0,0121350113	0,1681782197	0,8237747164	-0,1045575607	0,9602204193	-0,7266670144	0,0560121624	-1,4689495282	0,000019	-0,2195800737	0,9780272088
246089	chr3	32147659	32148053	394	intron (ENSMUSG00000037610, intron 3 of 6)	ENSMUSG00000103643	NA	NA	1,1413591017	0,0162290231	1,4175133837	0,0020156075	1,4590910907	0,0038522491	NA	NA	NA	NA	NA	NA
3157	chr1	23929275	23929927	652	Intergenic	ENSMUSG00000026155	protein_coding	Smap1	1,1413311253	0,0058250672	1,6549060077	0,000021445	1,5058511329	0,0004181395	0,0984295819	0,8011226843	0,234070656	0,5099034463	0,2578761239	0,9283790809
386298	chr9	28469090	28469952	862	intron (ENSMUSG00000062257, intron 2 of 7)	ENSMUSG00000062257	protein_coding	Opcml	1,1413203428	0,0014137733	0,6309806689	0,1324062612	-0,2505672518	0,8301430141	-0,0238951945	0,9593555434	-1,0872555198	0,0001654612	-0,2905107137	0,9220449842
95917	chr12	98872196	98872557	361	intron (ENSMUSG00000051166, intron 7 of 43)	ENSMUSG00000113102	TEC	AC159193,2	1,1412311454	0,0520211417	1,9947636869	0,0001513449	1,0397455113	0,2107207662	-0,0639211398	0,9792658804	2,1350635703	0,1484206731	0,6731638143	0,9862632673
269895	chr4	8079186	8079772	586	Intergenic	ENSMUSG00000083068	NA	NA	1,1411683253	0,0159756184	0,9779318548	0,0508187899	-0,319619282	0,8302119333	NA	NA	NA	NA	NA	NA
342982	chr6	143916223	143916710	487	intron (ENSMUSG00000041540, intron 2 of 5)	ENSMUSG00000107796	TEC	Gm44068	1,1411440597	0,0163598087	1,2876857319	0,0060979618	1,2687137585	0,0189373087	0,1145669418	0,9125241016	-0,4095472586	0,6686057034	-0,3928800442	0,981340904
225594	chr2	82080732	82081077	345	intron (ENSMUSG00000070866, intron 1 of 3)	ENSMUSG00000070866	protein_coding	Zfp804a	1,1410678615	0,0005070018	0,9247340951	0,0075930053	0,6258097751	0,2253678675	0,5308956044	0,1392030348	1,047733129	0,0010704742	0,2557957564	0,9587465588
117818	chr13	104973836	104974109	273	intron (ENSMUSG00000021719, intron 3 of 5)	ENSMUSG00000071193	NA	NA	1,1410215239	0,0307419598	0,6891217935	0,2722650297	0,070174902	0,9776595137	NA	NA	NA	NA	NA	NA
310287	chr5	105731135	105731421	286	promoter-TSS (ENSMUSG00000046079)	ENSMUSG00000046079	protein_coding	Lrrc8d	1,1409669882	0,0769742728	0,8223816049	0,264338791	-0,1832796463	0,9451370391	0,1592832835	0,7078106139	-0,2129940064	0,620956005	-0,4659120606	0,6721744417
294444	chr4	155833862	155834126	264	TTS (ENSMUSG00000065990)	ENSMUSG00000065990	protein_coding	Aurkaip1	1,1409450881	0,0066276829	0,2193636369	0,7394127952	-0,3373195158	0,7840242123	-0,458760042	0,3752496769	0,6284425589	0,1807393803	0,1547209652	0,9903661704
130773	chr14	65901487	65901746	259	Intergenic	ENSMUSG00000034463	protein_coding	Scara3	1,1409017755	0,0692496928	0,0691815727	0,950635142	-0,0071193813	0,9984027488	1,0682515951	0,2633057031	-0,6129087657	0,604931729	-0,1030551172	0,9992098368
190771	chr18	32147348	32147924	576	Intergenic	ENSMUSG00000097363	NA	NA	1,1408892905	0,0008132277	0,6638801864	0,0887302407	0,5291502069	0,3946237209	NA	NA	NA	NA	NA	NA
365063	chr8	29266471	29266942	471	Intergenic	ENSMUSG00000110331	processed_pseudogene	Nudc-ps1	1,1408757482	0,0096413344	3,2251169557	8,57403039000682E-018	0,904534524	0,1392003968	-0,5677917312	1	-0,018105336	1	0,8603309946	0,9845580264
158608	chr16	5049570	5050677	1107	promoter-TSS (ENSMUSG00000039473)	ENSMUSG00000039473	protein_coding	Ubn1	1,1407625862	0,00000102191848006005	-0,3089911977	0,328073287	-0,3629167883	0,434584252	0,7706432892	0,0016287099	0,5207410349	0,0567938398	-0,0190318935	0,9992098368
157404	chr15	100227089	100228504	1415	promoter-TSS (ENSMUSG00000023027)	ENSMUSG00000023027	protein_coding	Atf1	1,1407429677	0,00000258466674277281	0,0917976687	0,8305727069	0,0200073389	0,9875109348	0,6080021343	0,2302126738	0,2581380173	0,6849751142	-0,4014831921	0,9469520728
230005	chr2	110722245	110722649	404	intron (ENSMUSG00000050808, intron 1 of 3)	ENSMUSG00000050808	protein_coding	Muc15	1,1407053486	0,0023644251	0,9789553406	0,0124679089	0,7028037704	0,2223008803	3,8691845867	1	3,2579373287	1	-0,493663082	1
144202	chr15	32351109	32351429	0,32	intron (ENSMUSG00000022231, intron 2 of 22)	ENSMUSG00000022231	protein_coding	Sema5a	1,14065079	0,0288377218	-0,6754222228	0,3175391327	0,2283309379	0,902875532	0,3650016151	0,3468962223	-1,0358911627	0,001641559	-0,3219122489	0,9203742797
311659	chr5	113250798	113251150	352	exon (ENSMUSG00000042216, exon 15 of 16)	ENSMUSG00000066964	NA	NA	1,1406353059	0,0442223906	-0,6821767659	0,3360391288	-0,7532579557	0,489610842	NA	NA	NA	NA	NA	NA
166388	chr16	52143184	52143751	567	intron (ENSMUSG00000022637, intron 9 of 17)	ENSMUSG00000095977	NA	NA	1,1405697082	0,0009386838	0,9354143387	0,0102790072	1,313737865	0,000316629	NA	NA	NA	NA	NA	NA
106829	chr13	43063358	43063778	0,42	intron (ENSMUSG00000054728, intron 5 of 12)	ENSMUSG00000088527	NA	NA	1,1405457246	0,0134096955	0,9453599553	0,0541690105	0,0979069279	0,962885746	NA	NA	NA	NA	NA	NA
359505	chr7	135557325	135557574	249	intron (ENSMUSG00000041836, intron 1 of 19)	ENSMUSG00000088141	miRNA	Mir1962	1,1405344656	0,0946437071	0,740563036	0,360087665	0,1054992338	0,9726961733	-0,1732812832	0,9183172678	0,1900589016	0,9194072125	-0,0592360542	0,9992098368
149754	chr15	66308347	66308801	454	Intergenic	ENSMUSG00000099054	antisense	Gm27242	1,1405313044	0,0281330266	1,4418867087	0,0039852227	1,6511187512	0,0019252108	0,9140706275	1	-0,4818701962	1	1,3019188266	1
275700	chr4	46766481	46766793	312	intron (ENSMUSG00000039809, intron 7 of 18)	ENSMUSG00000039809	protein_coding	Gabbr2	1,1405280516	0,024137606	0,9934469767	0,0632316528	0,4842817836	0,6880690984	-0,1201971477	0,8211613511	-0,5258661218	0,2276462272	-0,8248430708	0,2157478833
192891	chr18	40557493	40557946	453	Intergenic	ENSMUSG00000095150	processed_pseudogene	Rps19-ps13	1,1405272474	0,0015307537	1,9587123467	0,00000000363560708194962	1,2985182539	0,0007205216	-1,1959347893	1	-0,5871686107	1	-4,6229347085	1
147863	chr15	55268610	55268881	271	Intergenic	ENSMUSG00000095792	NA	NA	1,1405136612	0,0362825246	0,7551560632	0,2334199845	0,100570032	0,9681514738	NA	NA	NA	NA	NA	NA
173018	chr17	3490217	3490480	263	intron (ENSMUSG00000023800, intron 15 of 26)	ENSMUSG00000091530	protein_coding	Cldn20	1,1404854879	0,054811214	1,2194488859	0,0424899744	1,3616577988	0,0491051847	0,8426531986	1	-3,4360353191	1	0,9652548433	1
99892	chr12	117571417	117571809	392	intron (ENSMUSG00000041992, intron 1 of 8)	ENSMUSG00000089482	rRNA	Gm24741	1,1404183033	0,0381395266	0,4496422363	0,543303549	0,3135897364	0,8561375543	0,2518745906	1	-0,8025458232	1	-0,635225279	1
91842	chr12	75182660	75183158	498	Intergenic	ENSMUSG00000034402	protein_coding	Kcnh5	1,1403879425	0,0033383384	1,640046151	0,00000779340151676671	0,993043905	0,0367074471	0,6092673775	0,0740746814	-0,1853549405	0,6875123378	-0,9239480997	0,0366835408
87269	chr12	44457427	44457682	255	intron (ENSMUSG00000020598, intron 3 of 5)	ENSMUSG00000112448	TEC	AC130661,1	1,1403391247	0,0779216939	1,2865193595	0,0455487437	0,4343814437	0,809812493	0,0487212293	0,9280835026	-0,7239220922	0,0574911717	-0,227420049	0,9722185951
390946	chr9	52422339	52423115	776	intron (ENSMUSG00000111520, intron 1 of 5)	ENSMUSG00000111112	NA	NA	1,1403093439	0,0028403751	0,7764855421	0,0650183879	0,7229897657	0,2077669387	NA	NA	NA	NA	NA	NA
230959	chr2	116879418	116880277	859	intron (ENSMUSG00000027355, intron 2 of 10)	ENSMUSG00000027355	protein_coding	Tmco5	1,1402081284	0,0003730338	-2,1109378066	0,0000000000617742212110917	0,1243395053	0,9229510092	2,5127430191	0,0009858738	-1,2657159925	0,2482835441	0,4469917511	0,9842035586
332520	chr6	88499769	88500470	701	Intergenic	ENSMUSG00000107659	antisense	Gm44170	1,140207763	0,0001457545	0,4657296368	0,2130623707	0,1986743683	0,8413679821	-0,549317462	1	2,8176918097	1	2,33263578	1
67802	chr11	62879061	62880035	974	promoter-TSS (ENSMUSG00000014177)	ENSMUSG00000014177	protein_coding	Tvp23b	1,1401801884	0,0000150748996006528	-0,3962721404	0,2382073012	-0,1672033277	0,8508189716	-0,4139372149	0,5314462946	0,3009895639	0,6686924174	0,1317286672	0,9992098368
56654	chr10	127420256	127420462	206	promoter-TSS (ENSMUSG00000025404)	ENSMUSG00000089369	NA	NA	1,140137709	0,0484224284	-0,0767882403	0,9404429086	-0,5316546656	0,7154260529	NA	NA	NA	NA	NA	NA
75457	chr11	102229747	102230592	845	promoter-TSS (ENSMUSG00000008855)	ENSMUSG00000098863	miRNA	Mir8101	1,1400406581	0,00000432831035082737	-0,4691800114	0,1276404393	-0,1396495897	0,878256024	0,8204856615	1	0,6469337665	1	0,9364301881	1
311504	chr5	112781682	112782154	472	intron (ENSMUSG00000072720, intron 33 of 43)	ENSMUSG00000098230	NA	NA	1,1400271563	0,0001867789	0,2359725854	0,6005733572	0,5829440704	0,2227240721	NA	NA	NA	NA	NA	NA
46082	chr10	75704090	75704914	824	intron (ENSMUSG00000020196, intron 2 of 3)	ENSMUSG00000020196	protein_coding	Cabin1	1,1399910555	0,00000858628376758556	0,0310876397	0,9501210314	0,185373661	0,8209967751	0,3300247294	0,3195960647	-0,2595779729	0,4842365344	-0,2505859122	0,949742952
173877	chr17	8571761	8571974	213	intron (ENSMUSG00000023868, intron 1 of 22)	ENSMUSG00000084390	processed_pseudogene	Gm15425	1,1399616963	0,0862441069	0,1065470312	0,9253269565	-0,6334645518	0,6934452234	1,2003107745	0,25122203	0,7090947691	0,5587893833	0,6780135454	0,9633766052
380179	chr8	117428738	117429162	424	intron (ENSMUSG00000034390, intron 7 of 20)	ENSMUSG00000034390	protein_coding	Cmip	1,1399430492	0,0032691242	0,1348982662	0,8387359553	0,0298662954	0,9876584868	0,2404131367	0,5372464536	0,7105831599	0,029984448	-0,1184338056	0,9903661704
69556	chr11	72176700	72176923	223	intron (ENSMUSG00000020807, intron 9 of 18)	ENSMUSG00000107877	protein_coding	Gm43951	1,139918632	0,0770795721	1,2106743864	0,0646789793	0,7386972618	0,5590685367	-1,4393136856	0,0079080935	-0,873056571	0,1557823331	-0,6961522344	0,7901188867
295135	chr5	6801188	6801489	301	intron (ENSMUSG00000092094, intron 2 of 3)	ENSMUSG00000106532	processed_pseudogene	Gm5714	1,1398567347	0,0827529171	3,833216771	0,000000000000096254773509892	2,1572798097	0,0004402854	0,5773147684	1	-3,5686665782	1	-0,1754720649	1
122948	chr14	18939985	18940536	551	Intergenic	ENSMUSG00000058317	protein_coding	Ube2e2	1,1398374417	0,0167667676	1,1108461587	0,0224988795	0,541417607	0,5937156438	-0,1204209561	0,7816356043	-0,82263652	0,0092659478	-0,4514799994	0,6912275305
363751	chr8	22608785	22609241	456	Intergenic	ENSMUSG00000031535	NA	NA	1,1397720343	0,0218075562	-1,1825599216	0,0351449502	-0,6575975564	0,5108206974	NA	NA	NA	NA	NA	NA
369263	chr8	57430755	57431438	683	Intergenic	ENSMUSG00000031610	protein_coding	Scrg1	1,1397651479	0,0032740604	1,680339752	0,00000404323771274792	-0,0589357766	0,9746105108	0,8866683953	1	2,1005380849	1	2,4623087857	1
379831	chr8	114930966	114931247	281	intron (ENSMUSG00000004637, intron 8 of 8)	ENSMUSG00000088428	NA	NA	1,1397408024	0,0728909298	1,5706138754	0,0088809045	1,3599803501	0,0731642727	NA	NA	NA	NA	NA	NA
258301	chr3	103695589	103696046	457	TTS (ENSMUSG00000081910)	ENSMUSG00000081910	NA	NA	1,1396941667	0,0162016776	2,6133052722	0,000000000215051386949603	1,7348038526	0,000235843	NA	NA	NA	NA	NA	NA
372917	chr8	76970136	76970428	292	intron (ENSMUSG00000031618, intron 2 of 8)	ENSMUSG00000031618	protein_coding	Nr3c2	1,1396695248	0,0238597736	1,6234151764	0,0006187064	1,1273081381	0,0722771454	0,2199786551	0,569122437	-0,2891680901	0,4590414169	-0,655845651	0,2466308767
223263	chr2	70217881	70218132	251	intron (ENSMUSG00000042064, intron 10 of 34)	ENSMUSG00000042064	protein_coding	Myo3b	1,1396452351	0,0476811022	0,0762928152	0,9405181591	-0,4019262387	0,8142469156	0,6349994771	0,4871957643	1,2149537024	0,1180092721	0,3071749341	0,9903661704
139602	chr14	122074328	122074817	489	Intergenic	ENSMUSG00000085615	processed_transcript	A330035P11Rik	1,1395850268	0,0280085975	0,692269959	0,2642770227	1,4016567752	0,0140951153	-0,9300512312	0,5427810551	0,3971254818	0,800666013	0,620128441	0,9780272088
110799	chr13	63239739	63240205	466	promoter-TSS (ENSMUSG00000021458)	ENSMUSG00000113326	TEC	CT009757,3	1,1395156394	0,0008255138	0,0254077486	0,9696996155	0,0528624821	0,9746700882	3,1513833778	2,19E-034	-0,0234401945	0,9666956545	0,108663542	0,9923467748
305096	chr5	71760894	71761834	0,94	intron (ENSMUSG00000029212, intron 4 of 7)	ENSMUSG00000029212	protein_coding	Gabrb1	1,1395132773	0,0001630791	0,8791145876	0,0055265263	0,5185332702	0,313551179	0,3812551211	0,1618150989	0,5452713598	0,0403066268	0,4204899718	0,5428676806
68679	chr11	68485322	68485760	438	intron (ENSMUSG00000020901, intron 3 of 7)	ENSMUSG00000046207	protein_coding	Pik3r6	1,139500963	0,0054848544	0,3953810636	0,4776191166	0,0442716739	0,9830714839	0,1262505424	0,9384684604	3,4753263903	0,000018	1,1597461814	0,7885026319
275719	chr4	46794534	46795171	637	intron (ENSMUSG00000039809, intron 6 of 18)	ENSMUSG00000039809	protein_coding	Gabbr2	1,1394874642	0,0000558884499733815	1,6144913292	0,00000000260667952918206	0,9314833061	0,0044550586	-0,1201971477	0,8211613511	-0,5258661218	0,2276462272	-0,8248430708	0,2157478833
341359	chr6	136158108	136158282	174	intron (ENSMUSG00000030209, intron 1 of 1)	ENSMUSG00000097496	antisense	Gm26653	1,1394250829	0,0953768648	1,147841209	0,1039076047	0,0308493823	0,9927592635	-0,3787671857	0,7599238646	0,4421292393	0,7036453802	0,6373136615	0,9557387818
211579	chr2	3335987	3336210	223	promoter-TSS (ENSMUSG00000026644)	ENSMUSG00000026644	protein_coding	Acbd7	1,1393817731	0,0011341884	-0,6956318187	0,1039375327	-0,3819687412	0,6611033813	-1,6118567411	1	0,5340949346	1	1,6248336146	1
27891	chr1	170059399	170059923	524	intron (ENSMUSG00000026674, intron 2 of 3)	ENSMUSG00000026674	protein_coding	Ddr2	1,1393630927	0,0003580183	0,580929362	0,1207713479	0,6859531902	0,1338125678	-0,2945120888	0,8076722414	0,0074170969	0,9962956437	0,3757635966	0,9870560855
151136	chr15	73637313	73637503	0,19	intron (ENSMUSG00000079020, intron 1 of 1)	ENSMUSG00000099958	processed_transcript	1700010B13Rik	1,1393115774	0,0692102747	0,7319012228	0,324375142	0,8418295161	0,4384547723	1,1874898268	1	-0,8531166686	1	1,9932095802	1
15008	chr1	90252129	90252724	595	Intergenic	ENSMUSG00000101951	NA	NA	1,1392537003	0,0191433005	2,028638295	0,00000393129209350526	1,0573990668	0,088807399	NA	NA	NA	NA	NA	NA
141995	chr15	17701861	17702279	418	Intergenic	ENSMUSG00000080596	NA	NA	1,1392089768	0,0564245486	0,9891678676	0,1214263326	-0,4950427654	0,7619674369	NA	NA	NA	NA	NA	NA
393330	chr9	64172634	64173174	0,54	promoter-TSS (ENSMUSG00000032400)	ENSMUSG00000032400	protein_coding	Zwilch	1,1391892983	0,0012053859	-0,153114568	0,7944999531	-0,0049535274	0,9980369803	0,4859201781	0,6024732761	-0,7782572492	0,3930685773	0,4152085865	0,9797092488
367618	chr8	45651880	45652139	259	intron (ENSMUSG00000031626, intron 2 of 6)	ENSMUSG00000084954	NA	NA	1,1391882987	0,0923834936	1,0920031804	0,1247604549	0,1525041962	0,9583054718	NA	NA	NA	NA	NA	NA
379092	chr8	110779957	110780494	537	intron (ENSMUSG00000031750, intron 1 of 1)	ENSMUSG00000090039	antisense	Gm15894	1,1391823208	0,0220447369	2,2047110209	0,000000651303001779596	1,8553250746	0,0001419884	-0,7795594153	1	-1,0709726219	1	0,1306181941	1
145997	chr15	41001941	41002385	444	intron (ENSMUSG00000022306, intron 5 of 7)	ENSMUSG00000048559	NA	NA	1,139179844	0,0610577156	2,3897757319	0,00000578189699266785	0,0070307903	0,9984027488	NA	NA	NA	NA	NA	NA
303878	chr5	64535700	64535883	183	Intergenic	ENSMUSG00000106566	NA	NA	1,1391278616	0,0804051268	2,3923287779	0,0000191020793850716	0,4538422961	0,8023790306	NA	NA	NA	NA	NA	NA
90850	chr12	70650565	70650861	296	intron (ENSMUSG00000114005, intron 1 of 2)	ENSMUSG00000114005	lincRNA	AC159238,2	1,1391061762	0,037274393	0,9914177655	0,0890117312	0,2972996323	0,8670793392	0,8866373351	1	-0,1935497144	1	1,9247258542	1
184441	chr17	84148587	84149301	714	Intergenic	ENSMUSG00000045817	protein_coding	Zfp36l2	1,139093408	0,0003903507	1,219512924	0,0001364074	1,6035985855	0,000000610266311492869	-0,8075756409	0,4241868233	0,3057295671	0,7859215464	-0,3609669587	0,9874688021
77215	chr11	110354334	110354552	218	Intergenic	ENSMUSG00000018800	protein_coding	Abca5	1,1390749754	0,0147845121	0,3925814603	0,5442334176	0,332803105	0,8086744223	2,7167216875	6,01E-029	0,0643659495	0,8961289515	0,302217609	0,8999399199
272136	chr4	22046997	22047302	305	Intergenic	ENSMUSG00000080997	NA	NA	1,1390185875	0,0659663036	3,0696189752	0,00000000165702332375909	1,9258308007	0,0014659643	NA	NA	NA	NA	NA	NA
292840	chr4	149325866	149326219	353	Intergenic	ENSMUSG00000085286	NA	NA	1,1390122833	0,0284564911	0,9655234134	0,0827759624	0,2387534295	0,8970522188	NA	NA	NA	NA	NA	NA
99920	chr12	117683282	117683567	285	intron (ENSMUSG00000041992, intron 1 of 17)	ENSMUSG00000113840	processed_pseudogene	AC163286,2	1,1389868378	0,0840260639	0,291403596	0,7677381191	-0,083090242	0,9782672307	-0,078536835	0,920311213	-1,1580945984	0,0365772123	-0,9908761022	0,3827915206
351991	chr7	80442073	80442335	262	Intergenic	ENSMUSG00000081664	processed_pseudogene	Gm15544	1,1388144007	0,0697108861	1,5773028829	0,0077549263	0,8409601465	0,4435215198	2,2495484241	1	-0,1935497144	1	0,8516012795	1
67624	chr11	62005240	62005901	661	intron (ENSMUSG00000042331, intron 1 of 7)	ENSMUSG00000083212	NA	NA	1,1388021351	0,0120320745	0,8645909161	0,0774645498	0,37448726	0,755305205	NA	NA	NA	NA	NA	NA
411726	chrX	159904897	159905261	364	intron (ENSMUSG00000040990, intron 4 of 12)	ENSMUSG00000031303	protein_coding	Map3k15	1,1387505866	0,0902913089	2,5611020149	0,000006572	0,9859591915	0,3537633243	0,103938169	0,9055084245	-0,3396599375	0,6756753026	-0,2262444077	0,9903661704
312852	chr5	118380652	118381672	1,02	Intergenic	ENSMUSG00000106812	lincRNA	Gm28563	1,1386482224	0,0007089528	0,0470446603	0,9405924652	-0,1144512131	0,9360315317	-1,3406878813	1	-1,5784065447	1	-0,6414698159	1
197246	chr18	62263126	62263689	563	Intergenic	ENSMUSG00000026322	protein_coding	Htr4	1,1386056695	0,0039557781	1,7540349918	0,00000197824624515645	0,2806435657	0,8151337954	0,5242550085	0,0753512943	0,7643535102	0,0067629267	0,4550609309	0,5739677177
349183	chr7	58730012	58730822	0,81	intron (ENSMUSG00000025324, intron 1 of 20)	ENSMUSG00000109434	TEC	Gm44937	1,1385513001	0,0000101419494404237	-0,7846362294	0,0070836311	0,2099951168	0,7882825499	0,9229442029	0,5910439816	-1,6210921436	0,373499617	0,1538131337	0,9992098368
360464	chr7	142319209	142319424	215	Intergenic	ENSMUSG00000083812	processed_pseudogene	Gm5054	1,1384540794	0,0878974354	-0,1191007203	0,9181325442	0,2473631975	0,9189964175	0,9573017374	1	0,094646611	1	1,1269019517	1
51987	chr10	105688920	105689928	1008	Intergenic	ENSMUSG00000084545	rRNA	n-R5s80	1,1384122923	0,0030169301	1,5376400317	0,00002625	0,2482828593	0,8372000029	-1,2333588063	1	0,5518437081	1	0,2569403866	1
383767	chr9	10460268	10460681	413	intron (ENSMUSG00000039488, intron 2 of 24)	ENSMUSG00000111648	NA	NA	1,1384081408	0,0057537254	1,3884955664	0,0005404057	1,0087412546	0,0493983322	NA	NA	NA	NA	NA	NA
69806	chr11	74426064	74426845	781	intron (ENSMUSG00000038807, intron 8 of 24)	ENSMUSG00000058275	NA	NA	1,138353108	0,0003000918	-0,474653571	0,2434076343	0,0503972174	0,9741292121	NA	NA	NA	NA	NA	NA
19304	chr1	127860400	127860887	487	Intergenic	ENSMUSG00000036104	protein_coding	Rab3gap1	1,1383183476	0,0203228353	0,9283932471	0,079559441	0,3358027195	0,8186397033	0,6069604662	0,0157030546	0,1580182976	0,652007281	0,0581167762	0,9992098368
264505	chr3	136611461	136612099	638	Intergenic	ENSMUSG00000028161	protein_coding	Ppp3ca	1,1383081781	0,0007066418	-0,5662409767	0,1742921349	0,3426654632	0,6821498977	0,7502870061	0,0013807243	-0,0818846391	0,8289108007	0,1010959385	0,9903661704
36598	chr10	21588060	21588549	489	Intergenic	ENSMUSG00000050844	NA	NA	1,1382910989	0,0022914537	-0,4496591055	0,3734211721	1,3200172925	0,0008921038	NA	NA	NA	NA	NA	NA
88638	chr12	53985813	53986278	465	intron (ENSMUSG00000021010, intron 6 of 11)	ENSMUSG00000099407	NA	NA	1,138273473	0,013739288	-0,0424689882	0,9608708301	-0,3062290181	0,8324979209	NA	NA	NA	NA	NA	NA
410587	chrX	142577697	142577961	264	Intergenic	ENSMUSG00000081750	NA	NA	1,1382371628	0,0797441558	2,5812396919	0,00000238912413014141	1,8776695651	0,0036372857	NA	NA	NA	NA	NA	NA
284538	chr4	102225132	102225360	228	intron (ENSMUSG00000028525, intron 3 of 16)	ENSMUSG00000082264	processed_pseudogene	Gm12799	1,1381418536	0,0840372573	1,8420009443	0,002068402	0,5646390608	0,7235357533	0,3950197077	0,7865286992	-1,9631302515	0,1223593397	-0,4589051014	0,9903661704
381241	chr8	121885340	121886063	723	intron (ENSMUSG00000040010, intron 7 of 9)	ENSMUSG00000040010	protein_coding	Slc7a5	1,1381329456	0,0007432342	0,5625584232	0,1575148732	0,3639689797	0,64808011	0,8321165023	0,029544019	0,7541581849	0,0584118705	-0,2254836057	0,9780272088
243342	chr3	10431429	10431768	339	intron (ENSMUSG00000027534, intron 4 of 7)	ENSMUSG00000027534	protein_coding	Snx16	1,1381219396	0,0779651643	2,7306814917	0,000000458564499774757	1,2684261475	0,1207064742	0,8593296965	0,0428302558	0,7015266721	0,1260527772	0,4310473739	0,8928200896
154463	chr15	86221420	86221831	411	intron (ENSMUSG00000051864, intron 1 of 12)	ENSMUSG00000051864	protein_coding	Tbc1d22a	1,1381054535	0,000567062	0,4848285078	0,2395255649	0,2768538795	0,7701651255	0,0751811634	0,8830483675	-0,2996480641	0,4975702684	-0,3507844968	0,900916638
269537	chr4	6056832	6057353	521	intron (ENSMUSG00000049119, intron 4 of 4)	ENSMUSG00000084360	processed_pseudogene	Gm11797	1,1380629559	0,0066475951	2,1107593643	0,0000000243893946095171	0,6151663453	0,4258928735	0,8866430053	1	-0,1935497144	1	1,9866592341	1
345966	chr7	28436194	28437239	1045	promoter-TSS (ENSMUSG00000109336)	ENSMUSG00000060791	protein_coding	Gmfg	1,1380450928	0,000000363128734949161	-0,2034150927	0,5417728799	-0,055802579	0,9592812126	-0,3966459212	1	-0,16456872	1	2,1146913544	1
223092	chr2	69659254	69659676	422	intron (ENSMUSG00000063145, intron 7 of 10)	ENSMUSG00000075307	protein_coding	Klhl41	1,1379518143	0,047799089	1,2272562915	0,0332034256	0,4658932127	0,753019497	-0,9742255902	0,3721729768	1,1855766315	0,1994779067	0,2960790702	0,9903661704
128574	chr14	55192439	55192729	0,29	Intergenic	ENSMUSG00000077492	NA	NA	1,1379194824	0,0246085771	0,8220842704	0,1493612333	0,5962060033	0,567966805	NA	NA	NA	NA	NA	NA
412214	chrX	163938572	163939314	742	TTS (ENSMUSG00000031370)	ENSMUSG00000031370	protein_coding	Zrsr2	1,1379095497	0,0000826867557291002	0,9000307826	0,0029754425	0,8316097073	0,0186714616	0,1342704641	0,7651901581	0,7927766603	0,0157459529	0,2146932543	0,9700467739
72037	chr11	84360159	84360515	356	intron (ENSMUSG00000020532, intron 45 of 55)	ENSMUSG00000018697	protein_coding	Aatf	1,137785777	0,0472286323	1,7072937308	0,0013125311	2,131959231	0,0000809367609517102	-0,4694593608	0,2673717877	-0,2775494349	0,5751237366	-0,3335736785	0,9407845112
216607	chr2	32838128	32838564	436	intron (ENSMUSG00000026797, intron 1 of 18)	ENSMUSG00000064652	NA	NA	1,13775905	0,0680907971	1,8917641912	0,0008264452	-0,0671225604	0,9818084741	NA	NA	NA	NA	NA	NA
178120	chr17	35835141	35835261	0,12	TTS (ENSMUSG00000001525)	ENSMUSG00000001525	protein_coding	Tubb5	1,1376933716	0,0767455948	-0,6136493192	0,4795264283	-0,8338982786	0,5224280208	-1,2577417473	0,0147688777	1,0922673899	0,0389827809	0,1750779426	0,9912823711
345756	chr7	27473187	27473839	652	promoter-TSS (ENSMUSG00000055200)	ENSMUSG00000055200	protein_coding	Sertad3	1,137657874	0,000019916638256967	-0,3139303383	0,3968352507	0,1425840693	0,8846477917	1,6420038333	0,2067170334	-0,2001101451	0,9259161597	0,699230017	0,9780272088
48859	chr10	88376579	88377230	651	intron (ENSMUSG00000020057, intron 1 of 3)	ENSMUSG00000096945	lincRNA	Gm26546	1,1376321114	0,0001042927	-0,1320772981	0,7869497829	-0,0146238959	0,9925766608	0,2928887897	0,8775206699	0,0344531249	0,9881861438	-0,7568191665	0,9790249466
77486	chr11	112252618	112253158	0,54	Intergenic	ENSMUSG00000085324	NA	NA	1,1375826419	0,0065209401	0,8290516807	0,0739140687	1,8864165119	0,00000292439684684503	NA	NA	NA	NA	NA	NA
193211	chr18	42731950	42732441	491	intron (ENSMUSG00000024500, intron 3 of 8)	ENSMUSG00000042816	protein_coding	Gpr151	1,137565464	0,0070741479	1,3341460329	0,0012624146	0,1067503781	0,9556808946	1,5419430931	0,3359448998	0,0799714664	0,9739656306	-1,2026806881	0,9545674282
315797	chr5	132361212	132361909	697	intron (ENSMUSG00000029673, intron 1 of 18)	ENSMUSG00000104994	TEC	Gm42989	1,1375506454	0,000842282	0,9099384938	0,0108552735	0,4434136319	0,5275922299	-0,0883131053	0,9079644941	-1,5670093076	0,0019033223	-0,9086867402	0,4671796352
91739	chr12	74287572	74287686	114	intron (ENSMUSG00000071265, intron 2 of 3)	ENSMUSG00000071265	transcribed_unitary_pseudogene	1700086L19Rik	1,1375014945	0,0577953858	1,0223335815	0,1081724427	0,9080711357	0,3398092701	3,2255006273	2,73E-034	-1,0417249825	0,0019387682	0,3741837801	0,8421107281
124099	chr14	24486546	24486690	144	intron (ENSMUSG00000025280, intron 1 of 30)	ENSMUSG00000025280	protein_coding	Polr3a	1,1374646687	0,0616999345	1,0035581773	0,1243297101	0,8208962449	0,4404880752	-0,1288093408	0,7567510553	0,0322424863	0,9524836127	0,0923341439	0,9948690651
97964	chr12	107095550	107095792	242	intron (ENSMUSG00000085120, intron 1 of 2)	ENSMUSG00000085120	lincRNA	Gm16086	1,1374519839	0,0818674588	1,4963588009	0,016742448	1,2850622249	0,117072301	2,1301673566	1	-0,1935497144	1	0,8726979013	1
13230	chr1	80605849	80606579	0,73	exon (ENSMUSG00000038608, exon 6 of 14)	ENSMUSG00000103192	TEC	Gm37645	1,1373643486	0,0009740749	1,845868734	0,0000000101749307165524	0,7465193937	0,1206275692	0,4854545617	0,4657093546	-1,0070861867	0,0964767977	-0,399551206	0,9647688233
168312	chr16	70095317	70095786	469	Intergenic	ENSMUSG00000022707	protein_coding	Gbe1	1,1373184384	0,0139580828	0,994567574	0,0405677707	0,1799186049	0,919587814	0,9475761243	0,1254641235	0,524551519	0,467178347	0,0281702801	0,9992098368
60742	chr11	25988680	25989661	981	intron (ENSMUSG00000032985, intron 1 of 6)	ENSMUSG00000099015	NA	NA	1,1372561464	0,0003403869	1,6121060482	0,000000102	0,6832111681	0,1365053033	NA	NA	NA	NA	NA	NA
12623	chr1	77419800	77420290	0,49	intron (ENSMUSG00000026235, intron 5 of 17)	ENSMUSG00000099141	miRNA	Mir6352	1,1372191103	0,0018258073	0,1604808063	0,7907597453	0,2597615668	0,8181342054	1,0122974242	0,0270261379	-0,0716296265	0,9287850949	-0,2150341856	0,9870560855
215508	chr2	28435438	28435721	283	Intergenic	ENSMUSG00000035829	protein_coding	Ppp1r26	1,1371456402	0,0851150911	-0,6753327556	0,4334995905	-0,9103626948	0,4675971299	-1,369884892	0,0198273313	-0,9476500942	0,1168957511	-0,1030686368	0,9992098368
352524	chr7	83744779	83745170	391	intron (ENSMUSG00000001741, intron 1 of 12)	ENSMUSG00000001741	protein_coding	Il16	1,1370935713	0,0347484433	-0,2238978588	0,7975761312	-0,5619593451	0,6664404312	0,0881147763	0,8807250246	-2,1853095008	0,00000000093	-1,5409935904	0,0003997459
184862	chr17	86408741	86408931	0,19	intron (ENSMUSG00000045038, intron 2 of 14)	ENSMUSG00000071036	NA	NA	1,1370794817	0,0292671841	0,1354487109	0,879370251	0,1913715949	0,9245420561	NA	NA	NA	NA	NA	NA
346856	chr7	35741224	35741514	0,29	intron (ENSMUSG00000043671, intron 3 of 18)	ENSMUSG00000043671	protein_coding	Dpy19l3	1,1370422385	0,0575789104	0,417864527	0,6100432977	0,0883945914	0,9741107078	0,8549623468	0,0003802628	0,8881240285	0,0002730148	0,1963646913	0,9602568521
349691	chr7	64594324	64594589	265	intron (ENSMUSG00000030519, intron 2 of 2)	ENSMUSG00000030519	protein_coding	Apba2	1,1369333682	0,053785654	-0,0067255234	0,9950562841	-0,1363030948	0,958640551	-0,121406276	0,7583799636	0,3737433877	0,2698771414	-0,4364587722	0,6419641042
359638	chr7	137244753	137245201	448	intron (ENSMUSG00000010476, intron 7 of 16)	ENSMUSG00000109722	NA	NA	1,1369319073	0,0241782988	1,3175411903	0,0076605759	0,1895029604	0,9212146486	NA	NA	NA	NA	NA	NA
339566	chr6	124931990	124932210	0,22	promoter-TSS (ENSMUSG00000030120)	ENSMUSG00000030120	protein_coding	Mlf2	1,1369150572	0,0007794022	0,1852182776	0,7344794053	-0,0642456726	0,969157241	0,8391832115	0,0030963371	0,4869035818	0,1381670804	0,0021685935	0,9994042913
108859	chr13	52529753	52530017	264	intron (ENSMUSG00000047842, intron 1 of 1)	ENSMUSG00000047842	protein_coding	Diras2	1,1369008242	0,0152444353	0,2585498696	0,7193671849	0,5247898504	0,6070169802	0,6691168652	0,0433984403	0,1134850118	0,8165418846	0,2692405069	0,9516329193
323304	chr6	30223854	30224127	273	intron (ENSMUSG00000039159, intron 3 of 4)	ENSMUSG00000103108	NA	NA	1,1368823795	0,0366455541	1,0148895378	0,0781923513	0,4658848687	0,735631416	NA	NA	NA	NA	NA	NA
212687	chr2	8500959	8501647	688	Intergenic	ENSMUSG00000088574	NA	NA	1,1368242842	0,0003687845	1,1415767138	0,0003707484	1,1927049025	0,000532263	NA	NA	NA	NA	NA	NA
176457	chr17	27908788	27910038	1,25	promoter-TSS (ENSMUSG00000024219)	ENSMUSG00000024218	protein_coding	Taf11	1,136798447	0,0000249614274332936	-0,1596160027	0,71396532	-0,2103470093	0,8005545477	0,5890116276	0,1952270322	0,1208819134	0,8506499674	-0,1080841574	0,9992098368
184730	chr17	86167015	86167155	0,14	promoter-TSS (ENSMUSG00000045038)	ENSMUSG00000045038	protein_coding	Prkce	1,1367095337	0,0311348279	0,0898814441	0,9236973928	-0,1752553835	0,9347717136	0,2898602652	0,5626346006	0,3161559862	0,5495792534	-0,4579123288	0,8481312785
255019	chr3	86114526	86115217	691	exon (ENSMUSG00000028082, exon 9 of 15)	ENSMUSG00000065847	snoRNA	Gm25188	1,1366827746	0,005774873	0,3903585798	0,4831536628	-0,1265107389	0,9425511098	2,6506393717	1	-1,2022521852	1	0,0003923703	1
363386	chr8	17324533	17325008	475	intron (ENSMUSG00000060924, intron 1 of 10)	ENSMUSG00000109625	TEC	3110080E11Rik	1,1366759855	0,0276957354	1,6251152647	0,000797746	0,4579012739	0,7167148198	0,0781658073	0,8926289172	-0,580780389	0,1990958093	-0,0591896001	0,9992098368
208320	chr19	41014117	41014372	255	Intergenic	ENSMUSG00000025014	protein_coding	Dntt	1,1366643435	0,0356229519	0,1334897891	0,8848900051	-0,4022829568	0,7995517763	3,3176248461	0,1916494369	9,2253146459	0,000000176	2,5224993739	0,8481312785
340973	chr6	135252441	135253001	0,56	intron (ENSMUSG00000030206, intron 1 of 5)	ENSMUSG00000030206	protein_coding	Gsg1	1,1366318943	0,0003848286	-0,0328684609	0,9582128061	-0,2658992206	0,7805757435	0,8866445902	1	1,9479859493	1	-0,4936597511	1
403056	chr9	122437319	122438150	831	exon (ENSMUSG00000111146, exon 1 of 3)	ENSMUSG00000111146	lincRNA	AC108846,3	1,136605938	0,0024523556	1,2111097791	0,0012077726	1,1457799747	0,0067087682	-0,5433584459	1	-0,2139472549	1	-1,9236658367	1
310571	chr5	107503808	107504171	363	promoter-TSS (ENSMUSG00000044060)	ENSMUSG00000106631	protein_coding	Gm42669	1,1366022081	0,0216928877	0,20266886	0,799268101	-0,0417786291	0,9864020215	1,7142153963	0,000000000133	-0,9881171884	0,0011399172	0,0929867491	0,99589802
48605	chr10	86849238	86849418	0,18	intron (ENSMUSG00000035459, intron 23 of 28)	ENSMUSG00000089959	antisense	Gm16268	1,1365843347	0,0597374496	0,8527264013	0,209797984	-0,3606690388	0,8532738048	1,6004877377	0,0012459079	0,1143735812	0,8975322653	-0,0871430527	0,9992098368
381467	chr8	122746611	122746839	228	intron (ENSMUSG00000110523, intron 1 of 2)	ENSMUSG00000110523	lincRNA	Gm45898	1,1365711913	0,038608308	1,3901652168	0,0093072924	0,8917961571	0,2959535518	-0,6594414253	0,0665432098	-1,6634918038	0,000000119	-0,4544094769	0,7696391561
150862	chr15	72738781	72739161	0,38	intron (ENSMUSG00000047921, intron 17 of 21)	ENSMUSG00000088364	snRNA	Gm28020	1,1365422147	0,0628561004	2,1695359989	0,000057073631793315	0,4404637033	0,7915917569	0,0564816349	1	-0,8339161414	1	-0,4113443906	1
303991	chr5	65019661	65019872	211	intron (ENSMUSG00000029185, intron 7 of 13)	ENSMUSG00000106186	TEC	Gm43627	1,1365203531	0,0760003078	0,4486712193	0,6074219458	-0,1008375295	0,9727184058	-1,5729396675	1	-0,599258842	1	-1,5898262155	1
162843	chr16	31188864	31189164	0,3	intron (ENSMUSG00000049076, intron 1 of 22)	ENSMUSG00000049076	protein_coding	Acap2	1,136485324	0,0305669223	1,1638343491	0,0294634435	1,762588316	0,0007876699	0,3162567226	0,2851863001	0,469072231	0,1025767568	0,1418238889	0,9842035586
264618	chr3	136855122	136855339	217	intron (ENSMUSG00000028161, intron 2 of 5)	ENSMUSG00000106439	NA	NA	1,1364801914	0,0605288514	1,2675958482	0,0358146914	0,4523370736	0,7813730765	NA	NA	NA	NA	NA	NA
299427	chr5	34885358	34885578	0,22	promoter-TSS (ENSMUSG00000029104)	ENSMUSG00000051246	protein_coding	Msantd1	1,1364786774	0,0904375542	1,3136679226	0,0478833088	-0,1174180087	0,9688666367	0,2479868318	0,6030672091	0,4835029663	0,2568998681	0,0277582004	0,9992098368
266774	chr3	146768903	146769286	383	intron (ENSMUSG00000005034, intron 1 of 9)	ENSMUSG00000005034	protein_coding	Prkacb	1,1364379996	0,0010133344	-0,1073351812	0,8599197828	0,6828107783	0,1860128358	2,4077122325	4,88E-023	-0,0074510714	0,9892006841	0,5751433194	0,3410966087
322973	chr6	28980298	28980415	117	Intergenic	ENSMUSG00000092090	lincRNA	Gm3294	1,1364325419	0,046633022	-0,929931404	0,1872107661	0,2112461485	0,9213278784	1,0441103051	0,0024053574	0,8152480888	0,0286553064	-0,2750506896	0,9602568521
310117	chr5	104339053	104339538	485	TTS (ENSMUSG00000053863)	ENSMUSG00000053863	NA	NA	1,1364071488	0,004180754	1,0680756775	0,008547162	0,906378424	0,0800878653	NA	NA	NA	NA	NA	NA
351060	chr7	75302463	75302773	0,31	intron (ENSMUSG00000053025, intron 1 of 12)	ENSMUSG00000097247	processed_transcript	1500012K07Rik	1,1363937745	0,0943964905	-1,8645832241	0,0165178398	-0,832412816	0,5458825651	-1,6066627501	1	-0,2483073801	1	-2,4108920478	1
110492	chr13	59746658	59747483	825	promoter-TSS (ENSMUSG00000051054)	ENSMUSG00000051054	protein_coding	1700014D04Rik	1,1363668691	0,0031011741	1,3491781334	0,0003126973	0,4840015981	0,5417252715	-0,9432700041	0,4226687779	-0,2129759489	0,8843309625	0,2210294545	0,9992098368
221155	chr2	59635834	59636069	235	intron (ENSMUSG00000035168, intron 1 of 1)	ENSMUSG00000081157	processed_pseudogene	Gm13552	1,1362896541	0,0288511669	0,3419553503	0,6463412695	-0,2269355875	0,9056706976	2,5407713663	1	2,4201162046	1	2,1270684313	1
238843	chr2	157457143	157458144	1001	intron (ENSMUSG00000027646, intron 4 of 4)	ENSMUSG00000027646	protein_coding	Src	1,136275282	0,000021147390629719	0,5655500313	0,0659830691	0,2488613863	0,7339476896	-0,6031467277	0,2137995353	-0,0807401504	0,9157744586	-0,5881875187	0,7566658567
126841	chr14	39247114	39247471	357	intron (ENSMUSG00000093383, intron 2 of 3)	ENSMUSG00000093383	antisense	Gm20642	1,1362701443	0,0925352394	2,0525006707	0,000615258	0,5982328773	0,702734851	3,6078805339	1	1,2109208635	1	-0,4936603888	1
264418	chr3	136127240	136127693	453	intron (ENSMUSG00000104710, intron 2 of 3)	ENSMUSG00000037922	protein_coding	Bank1	1,1362452429	0,0402185788	-0,1286559445	0,8936020383	0,2816592139	0,8778606626	-0,5318707475	0,7309412684	-1,3212841613	0,3255954168	-0,2787157532	0,9992098368
14089	chr1	85757886	85758943	1057	intron (ENSMUSG00000052760, intron 3 of 7)	ENSMUSG00000094834	NA	NA	1,1362258021	0,0001154288	1,2226118926	0,0000302623700492989	0,7651964018	0,0445350916	NA	NA	NA	NA	NA	NA
145195	chr15	37429184	37429582	398	promoter-TSS (ENSMUSG00000086992)	ENSMUSG00000086992	processed_transcript	Gm15941	1,1362177529	0,0024356607	0,5471461266	0,2330859185	0,4120510132	0,6354066863	0,4277202787	0,4900767027	-1,1052120283	0,0406263353	-0,8509436398	0,5429937873
388466	chr9	42083396	42084258	862	intron (ENSMUSG00000049313, intron 5 of 47)	ENSMUSG00000111167	NA	NA	1,1360997628	0,0000719964199476036	-0,1819765053	0,6868358781	-0,3735948039	0,5521304216	NA	NA	NA	NA	NA	NA
182057	chr17	70169872	70170313	441	intron (ENSMUSG00000003279, intron 2 of 13)	ENSMUSG00000003279	protein_coding	Dlgap1	1,1359066374	0,0161934196	1,4905802803	0,0009669334	0,4884682813	0,6534655177	0,1720943188	0,7106039136	-0,3809184402	0,3693216431	-0,3573651789	0,8999399199
238182	chr2	154791792	154791958	166	intron (ENSMUSG00000027593, intron 1 of 2)	ENSMUSG00000027593	protein_coding	Raly	1,1357438428	0,0250698136	-0,1923277588	0,8207808993	0,2235937149	0,9029492059	0,1022906776	0,863275567	0,799932047	0,0549443452	-0,0059101823	0,9992772202
147579	chr15	53687053	53687564	511	intron (ENSMUSG00000058656, intron 2 of 3)	ENSMUSG00000104794	miRNA	Mir28c	1,1357011125	0,0018000361	1,1328808791	0,0021487966	1,3734362158	0,0003111613	-0,6803246815	0,5805458093	-1,9670585916	0,0648391391	-0,155285121	0,9992098368
62774	chr11	36122442	36122862	0,42	intron (ENSMUSG00000049336, intron 14 of 30)	ENSMUSG00000087245	NA	NA	1,1355663811	0,0097669945	0,18185107	0,7991568559	-0,4207257333	0,7143826144	NA	NA	NA	NA	NA	NA
323991	chr6	32504108	32504575	467	intron (ENSMUSG00000029765, intron 2 of 31)	ENSMUSG00000086763	NA	NA	1,1355323632	0,0219567469	2,2123180892	0,000000556712372437904	-0,165829312	0,9343843263	NA	NA	NA	NA	NA	NA
235006	chr2	136920811	136921859	1048	intron (ENSMUSG00000027281, intron 2 of 7)	ENSMUSG00000027281	protein_coding	Slx4ip	1,1355296535	0,0001466043	1,0559857984	0,0005251645	0,6394506789	0,1433240604	0,346044655	0,5077392851	-0,1260259997	0,8492120744	0,1706795192	0,9903661704
269607	chr4	6398496	6398682	186	exon (ENSMUSG00000028245, exon 2 of 4)	ENSMUSG00000104347	TEC	Gm37689	1,1355252744	0,0515591068	-0,0364075683	0,9730274907	0,1656817604	0,9444487062	2,5793914456	0,00000000365	-0,6446640677	0,3146946967	-0,1930125621	0,9903661704
45569	chr10	72613583	72614340	757	Intergenic	ENSMUSG00000019923	protein_coding	Zwint	1,1354563452	0,0000116071043190303	0,1415720289	0,7382099787	0,4367032201	0,3470017676	2,9078949492	5,04E-045	0,7008420649	0,0053689441	0,2336296271	0,9339506406
209024	chr19	44407670	44408508	838	promoter-TSS (ENSMUSG00000037071)	ENSMUSG00000037071	protein_coding	Scd1	1,1354562998	0,0009177198	-0,6564159362	0,1112317008	-0,1192607201	0,9340717849	2,2139566891	0,0000147	-0,0568531139	0,9569199689	0,7532819043	0,7589891721
351714	chr7	79347114	79347428	314	intron (ENSMUSG00000039202, intron 5 of 10)	ENSMUSG00000089453	NA	NA	1,1354433144	0,0238891144	-0,4083972014	0,5720354144	-0,015940227	0,9953231458	NA	NA	NA	NA	NA	NA
242366	chr2	181100074	181100426	352	intron (ENSMUSG00000016346, intron 10 of 10)	ENSMUSG00000016346	protein_coding	Kcnq2	1,1354177022	0,0318242116	2,6028635313	0,0000000115941544503522	0,8371002993	0,3234668135	-0,1014449753	0,8128192378	-0,0720532129	0,8851863148	-0,4601760965	0,6419641042
166985	chr16	57515484	57516156	672	TTS (ENSMUSG00000043336)	ENSMUSG00000043336	protein_coding	Filip1l	1,1354165569	0,0017121703	-0,7984426118	0,0600235464	-0,2755138953	0,8015663318	2,3977618379	0,0011845755	-0,1211781687	0,93284261	0,7038130195	0,945209362
272657	chr4	26602049	26602621	572	Intergenic	ENSMUSG00000082138	processed_pseudogene	Gm11905	1,1353996225	0,0208526098	-0,0658341846	0,9407511779	0,3060469231	0,838920062	-0,3967936041	1	-1,4769947796	1	-0,5399578234	1
45728	chr10	73908412	73909223	811	intron (ENSMUSG00000052613, intron 1 of 33)	ENSMUSG00000052613	protein_coding	Pcdh15	1,1353717695	0,0020819244	1,1881635673	0,0013100958	1,257810364	0,001613599	0,9246517068	0,0128688499	0,3372349994	0,4810666445	0,8546880186	0,1686803644
178273	chr17	36951236	36952138	902	promoter-TSS (ENSMUSG00000036398)	ENSMUSG00000036398	protein_coding	Ppp1r11	1,1353588599	0,00000696094147444632	-0,2998091999	0,3892597623	-0,003943768	0,9978655125	0,8162335	0,0505609099	0,2619643328	0,6378010482	-0,0355637668	0,9992098368
403447	chrX	7142687	7142984	297	TTS (ENSMUSG00000082240)	ENSMUSG00000082240	processed_pseudogene	Gm14380	1,1352829177	0,0441173488	1,0796478152	0,0679828351	1,5968663907	0,006800623	0,8866519045	1	1,1190071567	1	0,742783553	1
15884	chr1	94054312	94054826	514	Intergenic	ENSMUSG00000026285	protein_coding	Pdcd1	1,13519016	0,0008325205	-0,1196970103	0,8380113176	-0,2490481992	0,8115487569	3,441614336	1	-0,1935505283	1	0,7286778163	1
330934	chr6	80386823	80387141	318	intron (ENSMUSG00000052581, intron 3 of 3)	ENSMUSG00000108088	TEC	Gm44229	1,1351588733	0,0568957692	1,7439451993	0,0014909625	1,4398398948	0,0314752349	0,1991395328	0,8129250014	-3,7389844788	0,00000000000311	-0,8337848818	0,7264338496
216510	chr2	32450401	32450664	263	promoter-TSS (ENSMUSG00000039164)	ENSMUSG00000039164	protein_coding	Naif1	1,1351154234	0,0003021746	0,1262054479	0,814522152	0,139211241	0,9091701914	-0,0415292209	0,9686421399	0,3063181761	0,7438784281	-0,0682844063	0,9992098368
217969	chr2	42252039	42252338	299	intron (ENSMUSG00000049252, intron 2 of 2)	ENSMUSG00000081085	NA	NA	1,1350810866	0,0592214393	2,3951475952	0,00000389628378224644	1,5877043024	0,0133359153	NA	NA	NA	NA	NA	NA
367942	chr8	46780921	46781711	0,79	intron (ENSMUSG00000031627, intron 1 of 3)	ENSMUSG00000110374	NA	NA	1,1349919537	0,0025940662	1,9529863973	0,0000000172461675511714	1,1910431956	0,0043766846	NA	NA	NA	NA	NA	NA
129816	chr14	62259256	62259721	465	Intergenic	ENSMUSG00000021932	protein_coding	Rnaseh2b	1,1349349485	0,016035009	0,3102972086	0,6501960708	-0,3107844802	0,8346032031	-0,2748070339	0,6194949933	-0,4100269258	0,4312410961	-0,0401345251	0,9992098368
107735	chr13	45966631	45966798	167	TTS (ENSMUSG00000038152)	ENSMUSG00000038152	lincRNA	5033430I15Rik	1,1349311803	0,0177994442	0,3228862938	0,6434363816	0,3093213708	0,8344997112	1,7477226456	0,063180521	0,7640978322	0,5179388833	-0,3364381203	0,9903661704
209806	chr19	47646684	47647026	342	exon (ENSMUSG00000025064, exon 54 of 54)	ENSMUSG00000025064	protein_coding	Col17a1	1,1348732644	0,044396428	-1,4135479507	0,0301392132	-0,1628936938	0,9442882765	-0,93542348	1	0,3381655773	1	-0,3249142375	0,9992098368
62193	chr11	33860795	33861612	817	intron (ENSMUSG00000053519, intron 1 of 3)	ENSMUSG00000020155	NA	NA	1,1348615892	0,0004221459	1,0713122579	0,0011146317	1,1979701667	0,000561057	NA	NA	NA	NA	NA	NA
25175	chr1	157474926	157475108	182	intron (ENSMUSG00000033488, intron 1 of 3)	ENSMUSG00000033488	protein_coding	BC026585	1,1348594835	0,0262455209	0,4334466697	0,5302617704	-0,5437643205	0,6587854817	0,816915845	1	-1,198597615	1	-0,0551426761	0,9992098368
283845	chr4	98971112	98971298	186	intron (ENSMUSG00000028556, intron 33 of 49)	ENSMUSG00000028556	protein_coding	Dock7	1,1348434384	0,0925192439	2,3101342221	0,0000694858395856213	0,961560227	0,3784831951	0,6433901503	0,0078993021	0,1392205596	0,6903788064	0,1714462123	0,9678195788
272945	chr4	28823596	28823701	105	intron (ENSMUSG00000028289, intron 3 of 16)	ENSMUSG00000086774	antisense	Gm11915	1,1348394637	0,0763039201	0,1456916694	0,8925054957	0,3328781723	0,8703069282	2,3721034046	1	1,281691211	1	0,2749038905	0,9992098368
143976	chr15	31494390	31494645	255	intron (ENSMUSG00000039100, intron 7 of 25)	ENSMUSG00000039100	protein_coding	Mar-06	1,1347979762	0,0559925516	0,9675168577	0,1324690732	0,6890363411	0,5601092285	1,3976670025	0,0000000574	0,8983044545	0,0016202372	0,0940491454	0,9940975133
109371	chr13	54610611	54611726	1115	exon (ENSMUSG00000047547, exon 1 of 4)	ENSMUSG00000047547	protein_coding	Cltb	1,1346241	0,000008549	0,2887590843	0,4135138999	-0,0286435901	0,9831174949	0,3678763994	0,2557416732	1,7980241905	0,000000000000723	0,0549108092	0,9992098368
220458	chr2	57117652	57117915	263	intron (ENSMUSG00000026826, intron 1 of 7)	ENSMUSG00000026826	protein_coding	Nr4a2	1,1346219366	0,0035808033	-0,2886303584	0,6125111725	0,1866782008	0,8931193659	7,099086919	4,98E-160	-0,2982194612	0,49088037	0,4658249187	0,7231043839
251821	chr3	67991061	67991675	614	intron (ENSMUSG00000102422, intron 1 of 10)	ENSMUSG00000027777	protein_coding	Schip1	1,1345177871	0,0104657397	0,2874162696	0,6631736717	-0,4157581261	0,7249593407	1,2190344574	0,0000000982	0,5758664438	0,0340499132	0,2824498169	0,8739999476
183840	chr17	80808980	80809726	746	Intergenic	ENSMUSG00000054957	pseudogene	Gm9959	1,1344680962	0,0001053261	0,4750508471	0,186979637	0,6203414699	0,1515728597	-0,9067882142	1	-4,4311972648	1	0,0074341536	1
217877	chr2	41656333	41657210	877	intron (ENSMUSG00000049252, intron 7 of 10)	ENSMUSG00000081999	processed_pseudogene	Gm13461	1,1344524267	0,0020270437	-0,2582368072	0,646259137	-0,0408548865	0,982684381	-0,1904341332	0,9238616713	-1,1023998679	0,5208574913	-0,5661341281	0,9903661704
155941	chr15	93775613	93775832	219	Intergenic	ENSMUSG00000036158	protein_coding	Prickle1	1,1344504991	0,0983632463	0,8276613914	0,289051073	0,3425738363	0,8745697772	0,2498780152	0,5790440329	0,3612761903	0,4138216317	0,1084064732	0,9954244789
201433	chr18	80853362	80853783	421	intron (ENSMUSG00000024566, intron 8 of 28)	ENSMUSG00000092973	miRNA	Gm25071	1,1343531423	0,0036131551	-0,8740311407	0,0581653277	-0,5970752774	0,4287540413	1,4201362231	0,3280250204	0,8012155512	0,6387778118	0,5456684365	0,9903661704
358234	chr7	127470817	127472157	1,34	promoter-TSS (ENSMUSG00000030822)	ENSMUSG00000030822	protein_coding	Prr14	1,1342600434	0,000000931836057915726	-0,1355013365	0,7197890832	-0,0775935675	0,9398342792	0,5913418382	0,053499638	0,4519678694	0,1773178098	0,3402349672	0,8412938651
24523	chr1	154858036	154858323	287	intron (ENSMUSG00000004110, intron 1 of 3)	ENSMUSG00000004110	protein_coding	Cacna1e	1,134208634	0,0607249723	2,248647941	0,0000204114002988512	2,1439974226	0,0001678607	0,1140589557	0,8122941412	-0,1587863589	0,7495346434	-0,3221928752	0,9279972183
130794	chr14	66105098	66105498	0,4	intron (ENSMUSG00000022040, intron 5 of 18)	ENSMUSG00000022040	protein_coding	Ephx2	1,1341804509	0,0127410001	0,5784560671	0,2971798134	-0,7209349905	0,3819070266	-0,2646567404	0,7426026532	-0,325617824	0,6841632319	-0,4311597004	0,9602568521
107681	chr13	45845820	45846146	326	intron (ENSMUSG00000046876, intron 3 of 6)	ENSMUSG00000113987	NA	NA	1,1341790109	0,0059135801	-0,6155491072	0,2471744733	-0,147721384	0,9304947195	NA	NA	NA	NA	NA	NA
35140	chr10	14060254	14060609	355	intron (ENSMUSG00000015501, intron 2 of 4)	ENSMUSG00000097300	lincRNA	Gm26835	1,1341686635	0,0031054905	0,8986062468	0,0285296819	-0,3708350616	0,7204264826	2,8721861084	1	1,2872102001	0,5896594477	0,1147927607	0,9992098368
340998	chr6	135364257	135364659	402	exon (ENSMUSG00000030208, exon 1 of 1)	ENSMUSG00000030208	protein_coding	Emp1	1,1341330846	0,0249612234	0,8134367683	0,1521571201	-0,365164201	0,8117608967	1,0420407168	0,5488732594	-0,0343385573	0,9894799474	-1,9725086671	0,7908255724
316640	chr5	137684052	137684182	0,13	intron (ENSMUSG00000029722, intron 1 of 4)	ENSMUSG00000029722	protein_coding	Agfg2	1,1341039845	0,0415224765	0,397763084	0,6085281161	0,1188822289	0,9618263927	1,0415107507	0,0016499238	-0,7813480696	0,0333476828	-0,1227214152	0,9903661704
234002	chr2	131688277	131688745	468	intron (ENSMUSG00000086831, intron 2 of 2)	ENSMUSG00000086831	antisense	Gm14280	1,1340871166	0,0075086349	0,7023548148	0,1451469957	0,5846008448	0,4596139563	0,409235124	1	-0,6424452217	1	-0,5971964856	1
320954	chr6	17100401	17100806	405	intron (ENSMUSG00000029552, intron 8 of 8)	ENSMUSG00000029552	protein_coding	Tes	1,1340369596	0,06643908	0,0958221603	0,9289917938	-0,3025253217	0,8862816903	-0,7401367159	1	3,7541179587	1	0,7566852235	0,9903661704
249185	chr3	54535461	54535702	241	Intergenic	ENSMUSG00000069014	NA	NA	1,1340201044	0,094254021	0,7746429912	0,3267879663	0,8582081241	0,4715317947	NA	NA	NA	NA	NA	NA
173553	chr17	6128970	6129752	782	intron (ENSMUSG00000034377, intron 2 of 2)	ENSMUSG00000076038	miRNA	Gm22774	1,133995054	0,0027478613	-0,2712934844	0,6372132015	0,0476465012	0,9801690038	-0,5694134596	1	-0,8248436877	1	-5,0131961625	1
68347	chr11	66503298	66503792	494	promoter-TSS (ENSMUSG00000053930)	ENSMUSG00000053930	protein_coding	Shisa6	1,1339705491	0,0109088889	1,3286615284	0,0022547769	0,6093116169	0,4632122934	-0,2869598369	0,5125336056	-0,8940043849	0,0141981968	-0,7539258839	0,2527266116
386343	chr9	28629398	28629717	319	intron (ENSMUSG00000062257, intron 2 of 7)	ENSMUSG00000062257	protein_coding	Opcml	1,1339211314	0,0976427046	1,2653087528	0,0636895281	0,0564496065	0,9857957493	-0,0238951945	0,9593555434	-1,0872555198	0,0001654612	-0,2905107137	0,9220449842
60753	chr11	25999661	26000150	489	intron (ENSMUSG00000032985, intron 1 of 6)	ENSMUSG00000099015	NA	NA	1,1338950345	0,0289912506	-0,1011265965	0,9124762414	0,1010935176	0,9657306126	NA	NA	NA	NA	NA	NA
321193	chr6	17876399	17877095	696	intron (ENSMUSG00000029534, intron 8 of 13)	ENSMUSG00000098570	misc_RNA	Gm27444	1,1338870353	0,0017257621	2,0854451784	0,000000000289338172801205	1,2159550067	0,0020961781	1,0759513919	0,1244308921	0,5291059723	0,5320814253	0,1884613735	0,9975141998
172463	chr16	95844608	95845628	1,02	intron (ENSMUSG00000086899, intron 1 of 3)	ENSMUSG00000085329	lincRNA	2810404F17Rik	1,1338719232	0,0047225809	1,2294562733	0,0019475754	0,9605510723	0,0562120032	-0,5691334316	1	-1,6493300349	1	-0,6004720787	1
70711	chr11	77764627	77764955	328	promoter-TSS (ENSMUSG00000000631)	ENSMUSG00000081924	processed_pseudogene	Gm11191	1,1338652718	0,0013746361	0,1948315546	0,7287382727	0,4896439709	0,482765455	0,6623932183	1	-2,7075406883	1	-3,0076515602	1
189955	chr18	25722165	25722279	114	intron (ENSMUSG00000024268, intron 1 of 12)	ENSMUSG00000024268	protein_coding	Celf4	1,1338482677	0,0646564719	1,7671365082	0,0017007023	0,3585969349	0,8491133607	0,1615511234	0,6686591148	0,5399085396	0,0837740962	-0,2758597634	0,9206468899
299157	chr5	33540008	33540663	655	Intergenic	ENSMUSG00000037339	protein_coding	Fam53a	1,1338158598	0,0024503383	0,5570506218	0,2226814502	-0,1094512631	0,9474792679	-0,5916328862	0,0644065674	-0,1806338166	0,6694800925	-0,1555719309	0,9851279548
264740	chr3	137104613	137104986	373	Intergenic	ENSMUSG00000065906	NA	NA	1,1337700556	0,0353417693	2,9178028167	0,00000000018112654140422	-0,5126557877	0,7148001278	NA	NA	NA	NA	NA	NA
363073	chr8	15955771	15956531	0,76	intron (ENSMUSG00000060924, intron 2 of 20)	ENSMUSG00000060924	protein_coding	Csmd1	1,1337505071	0,0067237341	1,622471896	0,0000386254798239661	0,7379833004	0,2552276329	0,4913005774	0,1220788949	-0,4276211424	0,2164436335	-0,0417891798	0,9992098368
189343	chr18	23644657	23645238	581	TTS (ENSMUSG00000114088)	ENSMUSG00000114088	NA	NA	1,133713199	0,0045277236	-0,5427613332	0,2885816493	-0,322734986	0,7780963376	NA	NA	NA	NA	NA	NA
356106	chr7	113368750	113369998	1248	promoter-TSS (ENSMUSG00000038187)	ENSMUSG00000059077	NA	NA	1,1337096603	0,0000113688435153406	-0,1462096108	0,728359415	-0,3321617818	0,5663541087	NA	NA	NA	NA	NA	NA
351754	chr7	79501928	79502036	108	intron (ENSMUSG00000097023, intron 1 of 1)	ENSMUSG00000097023	lincRNA	Mir9-3hg	1,1336526092	0,04545905	-0,388601062	0,637289254	0,2044892014	0,9241574342	0,3222427193	0,4375464646	0,3345433032	0,4388854049	-0,1817321581	0,9845580264
207308	chr19	32322318	32322760	442	intron (ENSMUSG00000040451, intron 2 of 5)	ENSMUSG00000097787	lincRNA	2700046G09Rik	1,1335932893	0,0144802946	1,1353455674	0,015783791	0,5069416242	0,6209232187	-1,0415781967	0,1006741119	0,3203777871	0,6875123378	0,4103901125	0,9647688233
184937	chr17	86599651	86600239	588	intron (ENSMUSG00000045038, intron 11 of 14)	ENSMUSG00000071036	NA	NA	1,133562896	0,0084330806	0,6649121055	0,1827807036	-0,3475736846	0,7753911162	NA	NA	NA	NA	NA	NA
380169	chr8	117414676	117415293	617	intron (ENSMUSG00000034390, intron 4 of 20)	ENSMUSG00000034390	protein_coding	Cmip	1,1335612999	0,0154779758	0,6270525525	0,2661787918	0,2150990051	0,8986772389	0,2404131367	0,5372464536	0,7105831599	0,029984448	-0,1184338056	0,9903661704
127347	chr14	46883287	46883869	582	promoter-TSS (ENSMUSG00000021838)	ENSMUSG00000021838	protein_coding	Samd4	1,1334570133	0,0005081223	0,3479831001	0,4358334335	0,1662590536	0,8891583304	1,4579779133	0,0000485	1,9753215508	0,00000000902	-0,9253192663	0,1662846481
274834	chr4	42946601	42947312	711	Intergenic	ENSMUSG00000036052	protein_coding	Dnajb5	1,1334367185	0,0000255343768410053	-0,0945845736	0,840561483	-0,0143121279	0,9921347063	1,5904215065	0,000000091	0,5229370706	0,1707407321	-0,4079291585	0,8191840002
70134	chr11	75402274	75402509	235	intron (ENSMUSG00000018809, intron 8 of 10)	ENSMUSG00000000753	protein_coding	Serpinf1	1,1332919432	0,0094551939	0,2872354152	0,6560855568	0,31342712	0,8077727257	-1,035863676	1	-0,3016343859	1	-0,5903998111	0,9935690728
313909	chr5	123593535	123594193	658	intron (ENSMUSG00000049550, intron 19 of 24)	ENSMUSG00000049550	protein_coding	Clip1	1,1332029148	0,0030537455	0,3613774212	0,4918854679	-0,1891368308	0,8930151321	0,0968971742	0,8261689418	-0,5161244383	0,1373802362	-0,3205214875	0,8999399199
55665	chr10	122724438	122725278	0,84	intron (ENSMUSG00000034613, intron 1 of 8)	ENSMUSG00000112417	NA	NA	1,1331826681	0,0000745915406369339	0,5152284276	0,1316141301	0,286013561	0,7002780836	NA	NA	NA	NA	NA	NA
411399	chrX	157417427	157417777	0,35	Intergenic	ENSMUSG00000083841	processed_pseudogene	Gm1947	1,1331761508	0,0151281675	-1,8657674466	0,0005546343	-0,4007393819	0,7545052497	0,6876670946	1	0,7421729446	1	1,4837402533	1
336982	chr6	112421378	112421944	566	Intergenic	ENSMUSG00000107541	processed_pseudogene	Gm44336	1,1331249437	0,0179846805	3,3376080083	1,53570136298399E-016	0,5483767845	0,5932411542	-1,5835496645	1	-2,6637561688	1	-1,5058705382	1
239676	chr2	163209032	163209595	563	intron (ENSMUSG00000074607, intron 1 of 2)	ENSMUSG00000074607	protein_coding	Tox2	1,1330705451	0,0041017709	1,6312200833	0,0000118030898218323	1,4998792601	0,0002152441	-0,2627431998	0,7843725484	-0,7219437027	0,3804121088	-0,6839407141	0,8992089099
369078	chr8	55019713	55019927	214	intron (ENSMUSG00000031517, intron 1 of 6)	ENSMUSG00000109927	TEC	Gm45264	1,1330043408	0,0929512976	0,3709946185	0,7014937102	0,4217004609	0,8290605696	0,5055641521	0,1297733752	-0,3476786464	0,3617064819	0,0695952957	0,9992098368
197920	chr18	65195218	65195734	516	intron (ENSMUSG00000024589, intron 21 of 29)	ENSMUSG00000065402	NA	NA	1,1330002952	0,0000224195470104228	0,1521971158	0,7258243208	0,3018443737	0,6415072498	NA	NA	NA	NA	NA	NA
259675	chr3	109059729	109060284	555	Intergenic	ENSMUSG00000105371	NA	NA	1,1329968379	0,0067123495	0,925899031	0,038057025	0,819772972	0,1740995618	NA	NA	NA	NA	NA	NA
35103	chr10	14011156	14011467	311	intron (ENSMUSG00000015501, intron 2 of 4)	ENSMUSG00000097300	lincRNA	Gm26835	1,1329668506	0,0786909023	0,6561660831	0,4025723331	0,5310176422	0,7362411702	2,8721861084	1	1,2872102001	0,5896594477	0,1147927607	0,9992098368
84660	chr12	31508486	31508923	437	Intergenic	ENSMUSG00000101007	TEC	Gm29541	1,1329122851	0,0030448822	2,7321570718	5,48876180708635E-016	1,697973254	0,00000709062052606652	1,2385187586	1	2,7146316401	1	-1,8769902873	1
5600	chr1	38054595	38054892	297	promoter-TSS (ENSMUSG00000026082)	ENSMUSG00000103804	sense_intronic	Gm37062	1,132881669	0,0245851338	1,425952567	0,0033833443	0,4631987258	0,7101981621	0,7271904098	0,0754363704	0,2408139044	0,654086569	0,3676272288	0,9222164032
251958	chr3	68403379	68404291	912	intron (ENSMUSG00000027777, intron 1 of 6)	ENSMUSG00000103345	TEC	Gm10723	1,1328532699	0,0002130407	-0,6392495726	0,0709210801	0,240804966	0,7892094343	-0,6380827945	0,2345368921	-2,3449937538	0,000000103	-0,758000542	0,5967877798
69123	chr11	69948977	69949186	209	promoter-TSS (ENSMUSG00000018566)	ENSMUSG00000018566	protein_coding	Slc2a4	1,1328495136	0,0733614046	-0,2244540289	0,8257142791	-0,4401043269	0,811101047	4,2538654393	1	-0,1935505681	1	0,8332611115	1
163706	chr16	34572698	34573064	366	intron (ENSMUSG00000061751, intron 1 of 36)	ENSMUSG00000061751	protein_coding	Kalrn	1,132766682	0,0028652169	0,566233975	0,2173544848	0,2360374851	0,8480130385	-0,1121327307	0,8317377051	-0,6850454047	0,0899252904	-0,6171440564	0,5455456696
131874	chr14	70932909	70933511	602	intron (ENSMUSG00000022103, intron 4 of 8)	ENSMUSG00000022103	protein_coding	Gfra2	1,1327442156	0,0013056273	1,9798525519	0,00000000108308894084713	0,8131602211	0,0861506771	-0,918641509	0,0739826382	-1,2875842267	0,0088800063	-1,7787420679	0,001254277
191313	chr18	34515474	34515802	328	Intergenic	ENSMUSG00000084467	rRNA	n-R5s24	1,13273377	0,0756217019	-1,209653303	0,106505673	-0,7432515666	0,5842250228	-2,0592778252	1	1,159050076	1	0,6969937448	1
213945	chr2	18585586	18585756	0,17	Intergenic	ENSMUSG00000081181	NA	NA	1,1326892922	0,0733935652	0,6261152674	0,4269451106	0,1374770589	0,960501255	NA	NA	NA	NA	NA	NA
134071	chr14	80125722	80125940	218	Intergenic	ENSMUSG00000022026	protein_coding	Olfm4	1,1326613742	0,0219201525	2,2666844782	0,000000216871925099391	0,6926265603	0,4384643673	0,2462455432	0,6913319842	2,9505697031	6,39E-015	1,5556638426	0,0019446734
251447	chr3	65868696	65869598	902	intron (ENSMUSG00000103620, intron 2 of 3)	ENSMUSG00000103620	NA	NA	1,1326461987	0,0002751714	-0,2045249237	0,6699868016	0,3517810074	0,6271295511	NA	NA	NA	NA	NA	NA
298538	chr5	30774750	30775563	813	intron (ENSMUSG00000029168, intron 2 of 12)	ENSMUSG00000029168	protein_coding	Dpysl5	1,1325837607	0,000010446725494143	-0,1404384987	0,7404787713	0,138223293	0,8835363668	1,3178061828	0,0001196256	-0,3586822127	0,4455669468	-0,7045453181	0,3889975677
311873	chr5	113907765	113909322	1557	intron (ENSMUSG00000004530, intron 1 of 1)	ENSMUSG00000004530	protein_coding	Coro1c	1,1324832239	0,00000418665967116398	-0,1862083008	0,6236777318	0,1853054879	0,8114288803	1,3164491151	0,0000014	0,896194264	0,0028443494	-0,3601417334	0,8325293193
110672	chr13	60711135	60711580	445	intron (ENSMUSG00000021559, intron 3 of 26)	ENSMUSG00000096874	processed_pseudogene	Gm10312	1,1324458359	0,0097128906	0,2272503606	0,7396375741	0,0824921589	0,9681514738	0,3247963637	1	-1,9766254575	1	-0,0245989985	1
203727	chr19	7211566	7211824	258	Intergenic	ENSMUSG00000035885	protein_coding	Cox8a	1,1324346163	0,0117785192	0,2219780692	0,7537367065	-0,4233964547	0,7221223984	-0,6510467403	0,3700447302	0,126692312	0,8951312185	-0,8049792113	0,7359015776
183095	chr17	75168295	75169185	0,89	intron (ENSMUSG00000001870, intron 4 of 33)	ENSMUSG00000084025	NA	NA	1,13243244	0,0004661341	1,1134517438	0,0006586131	1,4629392388	0,0000093435887102804	NA	NA	NA	NA	NA	NA
44710	chr10	69533411	69533908	497	promoter-TSS (ENSMUSG00000069601)	ENSMUSG00000112729	NA	NA	1,1323375193	0,0000692121919470089	0,1546358166	0,7391947425	0,2833721119	0,703391585	NA	NA	NA	NA	NA	NA
349008	chr7	57601393	57601676	283	intron (ENSMUSG00000033676, intron 3 of 8)	ENSMUSG00000033676	protein_coding	Gabrb3	1,132331011	0,0280817462	-0,3618967023	0,6404075874	0,7355386953	0,4142121996	0,4780832225	0,0663932597	0,0030608496	0,994718504	0,0604787756	0,9992098368
249245	chr3	54814669	54815195	526	Intergenic	ENSMUSG00000069011	processed_pseudogene	Gm10254	1,1323297311	0,034398246	0,3781041979	0,6137120224	-0,1418871159	0,9503922922	1,9592508602	0,2422822749	1,8857552713	0,281965279	-1,6884444179	0,9167065951
288308	chr4	125086761	125087050	289	intron (ENSMUSG00000028863, intron 1 of 7)	ENSMUSG00000028863	protein_coding	Meaf6	1,1323265446	0,0706305102	0,7500583801	0,3025136799	-0,0853369682	0,9761416331	-0,3974401503	0,2925718501	-0,1732766403	0,7115698822	-0,4352222388	0,7690156363
20762	chr1	133675603	133676405	802	Intergenic	ENSMUSG00000051998	protein_coding	Lax1	1,1322831402	0,0107732905	2,2189562999	0,000000024548322735628	0,8286711819	0,203263575	0,5499604742	1	1,4254773274	0,377622654	0,6695091151	0,9862632673
24914	chr1	156658180	156658999	819	promoter-TSS (ENSMUSG00000060519)	ENSMUSG00000060519	protein_coding	Tor3a	1,1322389541	0,0006515317	2,0044631738	0,0000000000649573766801553	1,1119333555	0,0027241681	0,3802375728	0,7441942803	-0,0847315078	0,954899493	0,7322333233	0,9403884837
27590	chr1	168350353	168350634	281	exon (ENSMUSG00000102594, exon 1 of 1)	ENSMUSG00000102594	TEC	Gm38381	1,1322115892	0,0580635635	-0,2083436638	0,8294040722	-0,6918307166	0,592809079	-0,0847588808	0,8922287467	-1,1794302663	0,0054907082	-0,2378269666	0,9831086809
331977	chr6	86026633	86027013	0,38	Intergenic	ENSMUSG00000030001	protein_coding	Figla	1,1322078492	0,0021996019	1,2017279036	0,0010723127	0,7885305877	0,1237454401	-0,8952414463	1	0,1763324161	1	-0,3683406457	1
390923	chr9	52286004	52286411	407	Intergenic	ENSMUSG00000077796	NA	NA	1,132062192	0,0124934194	-0,5406098163	0,3683886558	-0,2083901549	0,9007695026	NA	NA	NA	NA	NA	NA
117858	chr13	105023156	105023365	209	intron (ENSMUSG00000021719, intron 2 of 5)	ENSMUSG00000021719	protein_coding	Rgs7bp	1,1320525209	0,0407485303	0,0241309088	0,9813685796	0,2396858609	0,9035409177	1,8383697006	7,94E-015	0,0736268611	0,8705372332	-0,1367562541	0,9862632673
158524	chr16	4763310	4763743	433	intron (ENSMUSG00000004070, intron 2 of 5)	ENSMUSG00000086464	sense_intronic	Gm15835	1,1319959605	0,0070992363	0,5234842543	0,3164752231	0,1311171746	0,9405582182	0,4390436762	0,3975073059	0,0876471552	0,9062591752	-0,2421067466	0,9837635226
79838	chr11	120632877	120634021	1144	promoter-TSS (ENSMUSG00000097062)	ENSMUSG00000051510	protein_coding	Mafg	1,1319900466	0,0000383412569902295	0,0193185192	0,9718168203	-0,1298110076	0,9032281234	-0,0003507311	0,9994983159	-0,1285803532	0,772637354	-0,2505084468	0,9532940039
329918	chr6	72125490	72125961	471	intron (ENSMUSG00000056091, intron 1 of 3)	ENSMUSG00000108709	NA	NA	1,1319779213	0,0154233834	2,4547765653	0,00000000207435204458265	0,5596013746	0,5663285537	NA	NA	NA	NA	NA	NA
341088	chr6	135590926	135591750	824	Intergenic	ENSMUSG00000065187	snoRNA	Gm25136	1,1319665753	0,0002979086	1,0538735504	0,0009298763	1,0052979155	0,0049072871	-1,1081943518	1	0,7558796797	1	0,1403736909	1
155063	chr15	89314193	89314389	196	intron (ENSMUSG00000036529, intron 1 of 39)	ENSMUSG00000098442	miRNA	Mir6959	1,1319206297	0,0247167117	0,8107035749	0,1511199648	0,2831533418	0,862275285	-0,3448233411	0,8477074565	0,6479372785	0,6861113922	-0,4896685187	0,9903661704
265285	chr3	139012298	139012866	568	intron (ENSMUSG00000028149, intron 4 of 14)	ENSMUSG00000104724	TEC	Gm43162	1,1319055261	0,0111192215	-0,0001373847	0,9998488314	-0,1966171005	0,9058161436	-0,3211537947	0,575374042	-0,2491764227	0,6909193504	-0,4937425324	0,8632511251
172399	chr16	95701811	95703574	1763	intron (ENSMUSG00000022895, intron 1 of 4)	ENSMUSG00000022895	protein_coding	Ets2	1,1318173858	0,00000195618990533973	0,1463714353	0,7018976453	0,0178187999	0,9887785517	2,1061813148	2,28E-017	0,84595851	0,0037959576	0,3505353054	0,8307360204
224313	chr2	75609579	75610115	536	Intergenic	ENSMUSG00000082152	processed_pseudogene	Gm13655	1,1318112753	0,0080514469	1,0814954355	0,013397829	0,5223760622	0,5555565891	1,7169551606	1	-0,1915479423	1	0,1147799957	1
288362	chr4	125305779	125306251	472	Intergenic	ENSMUSG00000087010	NA	NA	1,1318097108	0,0064522643	-0,1674396011	0,8065690502	0,270209703	0,8345088447	NA	NA	NA	NA	NA	NA
345674	chr7	27258314	27259051	737	promoter-TSS (ENSMUSG00000084974)	ENSMUSG00000084974	antisense	Gm15567	1,1317900484	0,000010063	-0,1428452139	0,7352420992	0,0726042101	0,9507015886	-2,8884376146	1	0,3450714985	1	-0,2303712049	0,9992098368
390473	chr9	49923937	49924365	428	Intergenic	ENSMUSG00000111682	lincRNA	AC123069,1	1,1317343697	0,0403356783	2,4602507802	0,000000250869987954438	1,4423410422	0,0175162036	2,1953460058	1	1,1520079781	1	1,8343220469	1
109099	chr13	53722727	53723287	0,56	Intergenic	ENSMUSG00000112965	NA	NA	1,1317176035	0,0013159038	-0,7384029432	0,0779678836	-0,0041232623	0,9984559207	NA	NA	NA	NA	NA	NA
164284	chr16	37974445	37975362	917	intron (ENSMUSG00000046961, intron 3 of 9)	ENSMUSG00000065188	NA	NA	1,1317051129	0,000044784	-0,5798848275	0,0806366402	-0,2188643964	0,7977136306	NA	NA	NA	NA	NA	NA
157691	chr15	101224004	101224934	0,93	promoter-TSS (ENSMUSG00000097915)	ENSMUSG00000000531	protein_coding	Grasp	1,1316754758	0,00000427875275313898	0,2120242069	0,5623176171	0,0879740123	0,9340748741	2,8537856372	1,25E-032	1,5629535021	0,00000000137	0,147763044	0,9862632673
283302	chr4	95861769	95862150	381	intron (ENSMUSG00000028573, intron 6 of 7)	ENSMUSG00000044125	processed_transcript	9530080O11Rik	1,1316143622	0,0045746682	1,3275878288	0,000704682	1,3355649481	0,0017550051	-1,3990828415	0,0197675877	0,457444628	0,4830672179	0,0906268296	0,9992098368
114490	chr13	91808171	91808496	325	promoter-TSS (ENSMUSG00000021621)	ENSMUSG00000021621	protein_coding	Zcchc9	1,131589435	0,0019220422	0,1714587823	0,7736789043	0,1556892991	0,9119319975	1,0922170775	0,0048680297	0,7259589939	0,0952573386	0,1590546042	0,9903661704
1742	chr1	15426567	15427228	661	intron (ENSMUSG00000092083, intron 1 of 1)	ENSMUSG00000102937	TEC	Gm38116	1,1315855837	0,0000939036154187508	1,426707233	0,000000421109991243101	0,8268815176	0,0206633333	-0,0096951186	0,9918444631	-2,3052314045	0,0000479	-0,7383574078	0,7947756382
20009	chr1	131184677	131184936	259	intron (ENSMUSG00000026427, intron 15 of 15)	ENSMUSG00000026427	protein_coding	Eif2d	1,1315360279	0,0040523842	2,4367322518	0,00000000000293162286448074	0,9417719581	0,0618358415	-0,3268729404	0,3389749594	0,1577347778	0,7058206992	-0,0200757102	0,9992098368
361618	chr8	9600837	9601315	478	promoter-TSS (ENSMUSG00000109418)	ENSMUSG00000109418	TEC	Gm44800	1,1315121943	0,0315703887	1,1936443785	0,0244249698	1,4093266324	0,0149200808	-0,2648960804	0,6556389071	-0,8695461818	0,0794520486	-0,4055256744	0,9469520728
157821	chr15	101798080	101798584	504	intron (ENSMUSG00000063661, intron 5 of 8)	ENSMUSG00000063661	protein_coding	Krt73	1,1314996623	0,0056675715	1,2692861066	0,0016525299	0,7675039105	0,2081357861	-0,316528224	0,9091528137	4,3448884006	0,0012634115	0,0006422579	0,9999252874
211986	chr2	5595704	5596169	465	intron (ENSMUSG00000039145, intron 1 of 1)	ENSMUSG00000082013	NA	NA	1,1314996159	0,002425295	0,9904660081	0,010530353	0,7232504744	0,1938082073	NA	NA	NA	NA	NA	NA
160516	chr16	17001467	17001821	354	intron (ENSMUSG00000063358, intron 1 of 7)	ENSMUSG00000087951	NA	NA	1,1314798617	0,0721392017	1,7301173344	0,0028355803	0,5315514383	0,7307834208	NA	NA	NA	NA	NA	NA
234126	chr2	132063829	132064058	229	intron (ENSMUSG00000027340, intron 12 of 15)	ENSMUSG00000027340	protein_coding	Slc23a2	1,1314322605	0,0799942416	1,4875358275	0,016029257	0,9097751214	0,3923728888	0,311957169	0,2981597242	-0,1443837291	0,6981857288	0,1127274389	0,9903661704
252745	chr3	73115383	73116079	696	intron (ENSMUSG00000103428, intron 1 of 4)	ENSMUSG00000077050	miRNA	Gm24544	1,1313821895	0,0096209626	-1,7946532089	0,0000499941331869561	-0,3468580481	0,7736813405	0,0060748996	1	-2,0814654767	1	-1,9471491936	0,8255835103
119103	chr13	110425590	110426012	422	Intergenic	ENSMUSG00000021701	protein_coding	Plk2	1,1313069018	0,0540792989	0,7864985096	0,2437319347	0,7904398871	0,4432847856	3,9108956266	1,4E-032	1,6997725335	0,00000334	0,2123532075	0,9845580264
349803	chr7	64950096	64950372	276	intron (ENSMUSG00000030518, intron 2 of 9)	ENSMUSG00000093212	miRNA	Gm25249	1,1312332087	0,0292395068	-0,565675028	0,4157070891	0,526181809	0,6531683198	1,1857207947	0,4450374711	-0,4305753768	0,8347312394	0,2302953922	0,9992098368
256777	chr3	95894439	95894577	138	promoter-TSS (ENSMUSG00000015750)	ENSMUSG00000015750	protein_coding	Aph1a	1,1311588763	0,0680779112	0,2443859161	0,7981660602	-1,0242728651	0,3436745228	1,159769903	0,0100219789	0,6818143661	0,1929528127	0,0214414296	0,9992098368
116783	chr13	99829870	99830624	754	Intergenic	ENSMUSG00000021647	protein_coding	Cartpt	1,1310879092	0,0000680459199281017	1,7101307662	0,000000000245274618946714	0,9908381366	0,0019939641	3,2184854539	1	1,8707976144	1	2,1336434325	1
112560	chr13	76870206	76870508	302	intron (ENSMUSG00000021596, intron 2 of 7)	ENSMUSG00000021596	protein_coding	Mctp1	1,1310598278	0,0934961841	-0,7717002575	0,3660324212	0,0378363452	0,9903801941	0,7612157641	0,0124768828	-2,5604753316	1,65E-021	-0,2599762533	0,9516329193
290355	chr4	134087834	134088207	373	TTS (ENSMUSG00000012123)	ENSMUSG00000012123	protein_coding	Aim1l	1,1310574757	0,0797683824	1,739758639	0,0034120214	1,2071805728	0,1520439749	-0,3162460209	0,7381182393	3,1235664066	0,00000000274	-0,1856061734	0,9959522016
253819	chr3	80871570	80871865	295	intron (ENSMUSG00000028020, intron 4 of 9)	ENSMUSG00000028020	protein_coding	Glrb	1,1310465916	0,0116260884	1,2410928094	0,0055517379	1,3531516812	0,0053001969	0,2386690507	0,5681620833	0,2870219019	0,4976185721	0,3158536029	0,9176510953
354514	chr7	99795608	99795855	247	Intergenic	ENSMUSG00000053360	lincRNA	F730035P03Rik	1,1309083415	0,0659826753	-0,3528037895	0,7031718863	-0,6073970005	0,6852488717	2,3119548535	1	-0,1935498812	1	2,0913850476	1
39244	chr10	37677881	37678386	505	Intergenic	ENSMUSG00000111549	NA	NA	1,130865977	0,0019928471	2,3451812685	0,00000000000118225988653828	2,6214473366	7,74712471312044E-015	NA	NA	NA	NA	NA	NA
181855	chr17	68864268	68864496	228	Intergenic	ENSMUSG00000095407	protein_coding	Tmem200c	1,1308250545	0,0581537218	0,2145993054	0,8206867178	-0,4282956794	0,805072069	-0,3179692327	0,8091383188	1,4566319602	0,1090993766	0,2311663781	0,9986684083
127443	chr14	47297892	47299216	1324	intron (ENSMUSG00000021840, intron 1 of 3)	ENSMUSG00000021840	protein_coding	Mapk1ip1l	1,1307952317	0,0002933943	-0,0849655546	0,8782938896	0,091558243	0,9467586416	1,5415383575	0,00000000565	0,5083771999	0,1302365179	0,1111869269	0,9903661704
191662	chr18	35751009	35751148	139	Intergenic	ENSMUSG00000024349	protein_coding	Tmem173	1,1307578834	0,0945664951	0,5562748844	0,525471488	0,4866434253	0,7874582605	1,1877001992	1	0,9169405437	1	0,5653900219	1
399244	chr9	102541480	102541849	369	intron (ENSMUSG00000035606, intron 10 of 10)	ENSMUSG00000088324	NA	NA	1,1307559246	0,0308739606	1,4931977296	0,0027883388	0,127069196	0,9554877303	NA	NA	NA	NA	NA	NA
172704	chr16	96848944	96849436	492	intron (ENSMUSG00000050272, intron 3 of 32)	ENSMUSG00000050272	protein_coding	Dscam	1,1307058226	0,0001313263	0,3916534385	0,3101850796	-0,1342120634	0,9083547067	0,3591334393	0,3738950031	-0,7559073079	0,0382994743	-0,5473761926	0,5948257773
118478	chr13	107888125	107888259	134	intron (ENSMUSG00000032846, intron 2 of 14)	ENSMUSG00000032846	protein_coding	Zswim6	1,1306300525	0,0293603036	0,6439227661	0,3024322201	0,3908990234	0,7844889745	0,9992777539	0,0002398903	0,3420994296	0,3295141586	-0,3691572899	0,7935892767
335862	chr6	106503929	106504493	564	intron (ENSMUSG00000064293, intron 9 of 19)	ENSMUSG00000005364	protein_coding	Il5ra	1,1306241609	0,0001873266	1,4855570304	0,000000370213992205823	1,4034599601	0,0000062675752496841	-1,2929442043	1	-1,1370563756	1	-1,4576357486	1
195041	chr18	53263966	53264632	666	intron (ENSMUSG00000024535, intron 1 of 7)	ENSMUSG00000024535	protein_coding	Snx24	1,1306228866	0,0001569605	1,0109018794	0,0009926853	0,9529060442	0,0059260686	0,5244327015	0,239873253	-0,4323211621	0,3780719645	-0,0990518722	0,9992098368
332637	chr6	88869534	88869887	353	intron (ENSMUSG00000033152, intron 1 of 1)	ENSMUSG00000033152	protein_coding	Podxl2	1,1304896188	0,0021100691	1,7752925144	0,000000233279373616153	1,7418390672	0,00000144534167102368	0,1961507198	0,603495368	1,9428941191	0,000000000000026	0,3231234825	0,8710696463
297919	chr5	27054498	27054816	318	intron (ENSMUSG00000061576, intron 1 of 25)	ENSMUSG00000081970	NA	NA	1,1303717734	0,0244745751	1,0428090126	0,0478698398	1,5859184972	0,0022408683	NA	NA	NA	NA	NA	NA
204134	chr19	10293178	10293499	321	intron (ENSMUSG00000035735, intron 1 of 19)	ENSMUSG00000035735	protein_coding	Dagla	1,1303025906	0,0046498583	1,8372901043	0,0000006524187759299	0,6204839508	0,3765662532	-0,4230613991	0,4524765421	-0,4455179706	0,4516634326	-0,7795382892	0,5455456696
363414	chr8	17401325	17401960	635	intron (ENSMUSG00000060924, intron 1 of 2)	ENSMUSG00000109625	TEC	3110080E11Rik	1,1301666699	0,0078984325	2,6794136565	0,000000000000657261352252696	1,4416847408	0,0012335287	0,0781658073	0,8926289172	-0,580780389	0,1990958093	-0,0591896001	0,9992098368
323998	chr6	32528067	32528541	474	intron (ENSMUSG00000029765, intron 1 of 31)	ENSMUSG00000086763	NA	NA	1,1300543304	0,0161220218	0,6276438055	0,2652859238	-0,1490184242	0,9393049712	NA	NA	NA	NA	NA	NA
121466	chr14	11022344	11022877	533	intron (ENSMUSG00000060579, intron 2 of 4)	ENSMUSG00000089785	processed_pseudogene	Slc25a5-ps	1,130033707	0,008566619	1,8108545632	0,00000500118074874352	0,8019241167	0,2115297855	-0,9407851689	1	-0,7987894211	1	-1,0446393309	1
393749	chr9	66275243	66276055	812	Intergenic	ENSMUSG00000032380	protein_coding	Dapk2	1,1299591053	0,0007060793	-0,6685142835	0,0902775639	-0,4110955765	0,583043702	-1,5843507967	1	-1,3415730171	1	1,4640374601	1
24917	chr1	156667311	156667988	677	promoter-TSS (ENSMUSG00000060519)	ENSMUSG00000060519	protein_coding	Tor3a	1,1298662112	0,0008629793	0,5440262581	0,1850460606	0,2754185315	0,7803224664	0,3802375728	0,7441942803	-0,0847315078	0,954899493	0,7322333233	0,9403884837
258061	chr3	102108251	102108758	507	intron (ENSMUSG00000027861, intron 1 of 10)	ENSMUSG00000105342	NA	NA	1,1298617283	0,0056412698	1,4470898685	0,0002289913	1,1295269865	0,0166579181	NA	NA	NA	NA	NA	NA
42746	chr10	59425434	59425724	0,29	intron (ENSMUSG00000009654, intron 7 of 8)	ENSMUSG00000009654	protein_coding	Oit3	1,1297947739	0,0855173632	0,8170679162	0,2793492411	1,5138718838	0,039808204	0,0359122009	1	0,7484245373	0,7538049407	2,5150495232	0,5761939488
71443	chr11	80923366	80924353	987	intron (ENSMUSG00000020704, intron 3 of 9)	ENSMUSG00000053184	NA	NA	1,1297053075	0,0001457545	0,3078494888	0,4541414219	0,3699795213	0,5721422434	NA	NA	NA	NA	NA	NA
16368	chr1	98304860	98305130	0,27	Intergenic	ENSMUSG00000099634	processed_pseudogene	Gm29462	1,12969867	0,0625114373	1,8691156453	0,0006798262	0,5339930362	0,7136707534	0,9507872943	1	1,9520762497	1	1,7877684981	1
351756	chr7	79504735	79505058	323	promoter-TSS (ENSMUSG00000093238)	ENSMUSG00000093238	miRNA	Mir9-3	1,1296391561	0,0003478243	-0,4947612985	0,2130367632	-0,0876222347	0,9506420398	1,4433555354	1	0,2453160071	1	-1,9334684268	0,9176510953
12662	chr1	77513389	77514055	666	intron (ENSMUSG00000026235, intron 1 of 17)	ENSMUSG00000026235	protein_coding	Epha4	1,1296348487	0,0000738841332728524	0,5047107116	0,139029906	0,1071855345	0,9281354944	0,6217532327	0,0136771886	0,1005841858	0,7905770026	-0,0517005066	0,9992098368
153418	chr15	82196463	82196819	356	intron (ENSMUSG00000022463, intron 15 of 18)	ENSMUSG00000065465	miRNA	Mir33	1,1296331954	0,0239622571	0,9114237978	0,0944628421	0,8155816447	0,3046228021	1,4370024527	1	-1,4657621654	1	-1,7658722021	1
275981	chr4	47441084	47441287	203	Intergenic	ENSMUSG00000081152	processed_pseudogene	Gm12430	1,1296109657	0,0739770584	1,5815660308	0,0078312571	0,3540410945	0,8568348176	-1,3078082125	1	-2,7754317121	1	-2,8412314667	1
149221	chr15	63665508	63665806	298	Intergenic	ENSMUSG00000095812	NA	NA	1,1296108599	0,0646889879	1,4325672141	0,015118651	1,5576673595	0,0186165645	NA	NA	NA	NA	NA	NA
200928	chr18	78520662	78521025	363	Intergenic	ENSMUSG00000095883	NA	NA	1,1293821019	0,0278599283	0,8804964514	0,1195296358	0,709185496	0,4443588865	NA	NA	NA	NA	NA	NA
357444	chr7	122670552	122671795	1243	promoter-TSS (ENSMUSG00000066189)	ENSMUSG00000066189	protein_coding	Cacng3	1,1293316047	0,000016004	-0,3733098583	0,2818119003	0,1230324492	0,9039647949	0,9470709283	0,0184604155	-1,2255884706	0,0023484971	-0,6340875989	0,6080836463
79930	chr11	121017808	121018011	203	Intergenic	ENSMUSG00000086835	antisense	Gm11775	1,129308826	0,0350060844	-0,3554305692	0,6561917274	-0,6456765736	0,5833309924	-0,4580268513	1	0,9169884116	1	-1,838350312	1
229384	chr2	107228021	107228672	651	Intergenic	ENSMUSG00000042604	protein_coding	Kcna4	1,1292973637	0,0051320726	1,2831713629	0,0012873192	1,5794292822	0,0001069236	0,5381574231	0,0625442529	0,535045436	0,0764363661	0,2625620819	0,928800437
62396	chr11	35184262	35184589	327	intron (ENSMUSG00000056427, intron 2 of 2)	ENSMUSG00000056427	protein_coding	Slit3	1,1291602311	0,0165321467	0,1917356619	0,7994058645	-0,0471177072	0,9839902472	-0,1749469317	0,753354245	-0,9159729201	0,0326568035	-0,7629592953	0,4010593599
147445	chr15	53112799	53113051	252	intron (ENSMUSG00000061731, intron 1 of 10)	ENSMUSG00000061731	protein_coding	Ext1	1,1291412543	0,0197607097	2,0986694723	0,00000133373078610112	0,7591205533	0,3434225215	1,207646348	0,000000179	-0,1857531333	0,6004377082	-0,3399374101	0,7781489355
373209	chr8	77938212	77938860	648	Intergenic	ENSMUSG00000110382	lincRNA	Gm45287	1,1291093186	0,0081121111	2,180200108	0,0000000115485853746415	1,6137034139	0,0001737386	-0,425810315	1	-3,6203869265	1	-1,0332364211	0,9700467739
149304	chr15	64150145	64150626	481	intron (ENSMUSG00000022377, intron 13 of 30)	ENSMUSG00000093695	NA	NA	1,1290243836	0,0415508231	0,733663428	0,2556058509	0,130082942	0,9572646442	NA	NA	NA	NA	NA	NA
29779	chr1	179111389	179111711	322	intron (ENSMUSG00000055067, intron 5 of 11)	ENSMUSG00000089713	antisense	Gm16564	1,1289514193	0,0635019977	-0,3038567846	0,7426407207	-0,6151346544	0,6673986767	1,3063276246	0,3610947946	-1,0804286999	0,5397540004	0,9731082427	0,9539203111
367958	chr8	46832502	46832952	0,45	TTS (ENSMUSG00000110414)	ENSMUSG00000110414	NA	NA	1,1289474193	0,0419762225	1,8235725212	0,0003248862	1,1679464256	0,0934551262	NA	NA	NA	NA	NA	NA
222194	chr2	65611558	65612453	895	Intergenic	ENSMUSG00000057182	protein_coding	Scn3a	1,1289269727	0,0002736326	-0,8906526257	0,0099425133	0,0511071421	0,973312125	0,7827432655	0,0054310382	-0,3989059358	0,2388492727	0,1180448089	0,9903661704
396656	chr9	85410491	85411290	799	Intergenic	ENSMUSG00000111663	NA	NA	1,1288799818	0,0016307673	0,6752701842	0,0945938241	0,4570360307	0,5346963969	NA	NA	NA	NA	NA	NA
200827	chr18	77964321	77964664	343	intron (ENSMUSG00000039840, intron 11 of 43)	ENSMUSG00000039840	protein_coding	Epg5	1,1288459132	0,0201806587	0,3671754413	0,5904395465	-0,0869751925	0,9695917456	0,3153076454	0,32954784	0,0521230627	0,914746003	0,057199215	0,9992098368
152817	chr15	80089501	80089797	296	intron (ENSMUSG00000060036, intron 1 of 3)	ENSMUSG00000064884	NA	NA	1,1287749442	0,0121865518	1,058684533	0,022936942	0,7248903833	0,3299625978	NA	NA	NA	NA	NA	NA
361074	chr8	4314317	4314582	265	exon (ENSMUSG00000040028, exon 1 of 1)	ENSMUSG00000040028	protein_coding	Elavl1	1,1287417624	0,0404567874	0,7621912711	0,2294756953	-0,2670537794	0,8907690199	0,6356832727	0,0198845067	0,3371714241	0,2989002435	0,008975247	0,9992098368
21674	chr1	136613158	136614082	924	Intergenic	ENSMUSG00000104366	NA	NA	1,1287414497	0,00000831282072344852	0,0211429872	0,9667195372	0,7477427242	0,0168555482	NA	NA	NA	NA	NA	NA
136550	chr14	102878238	102878956	718	Intergenic	ENSMUSG00000088971	NA	NA	1,1287395062	0,0004142546	0,8157377921	0,0178601597	0,0700235769	0,9635532098	NA	NA	NA	NA	NA	NA
349936	chr7	65526027	65526357	0,33	intron (ENSMUSG00000030516, intron 1 of 1)	ENSMUSG00000108533	NA	NA	1,1287073942	0,045011776	0,0106572257	0,9919076187	0,8060522321	0,396544306	NA	NA	NA	NA	NA	NA
323326	chr6	30294448	30294781	333	intron (ENSMUSG00000039159, intron 1 of 6)	ENSMUSG00000039159	protein_coding	Ube2h	1,1287016467	0,0261961478	-0,224724122	0,7816742373	0,5173611241	0,652463433	0,9148553886	0,0584551648	-0,3198492538	0,6181523516	-0,1910612513	0,9903661704
38566	chr10	31515982	31516508	526	intron (ENSMUSG00000063760, intron 3 of 5)	ENSMUSG00000112338	TEC	AC116557,1	1,1286425451	0,0008748763	-0,1588247738	0,7754999	-0,1776578005	0,8841738023	4,9701647683	6,28E-062	-0,1145859364	0,8544551856	0,5466272086	0,6974159009
341272	chr6	135995274	135996143	869	intron (ENSMUSG00000030209, intron 4 of 5)	ENSMUSG00000086614	antisense	Gm14330	1,1286283833	0,0071953053	1,750712368	0,00000743985058075972	0,4275755706	0,6650764706	0,8866303761	1	1,756100441	1	-0,4936597511	1
257310	chr3	97880506	97880748	242	intron (ENSMUSG00000038170, intron 1 of 45)	ENSMUSG00000038170	protein_coding	Pde4dip	1,1286176044	0,0684265012	1,3504896812	0,0261436649	1,6077175137	0,0148538253	0,2991677521	0,4536197297	0,4454728886	0,2522527053	-0,2874213088	0,949742952
373078	chr8	77361362	77361538	176	intron (ENSMUSG00000037148, intron 13 of 21)	ENSMUSG00000109873	TEC	Gm45407	1,1286148204	0,0484045061	-0,4073571897	0,6195859235	0,0495227837	0,9855932335	0,363548048	0,5844462092	-1,4393486131	0,0078526931	0,0473911906	0,9992098368
355481	chr7	110164110	110165263	1153	Intergenic	ENSMUSG00000031016	protein_coding	Wee1	1,1285694625	0,00000907956418173131	-0,2797304618	0,4402662689	-0,2497508385	0,7203472308	-1,3727978907	0,0077326382	-0,3736517688	0,5482813363	0,2041015413	0,9903661704
333300	chr6	91891772	91892107	335	promoter-TSS (ENSMUSG00000034083)	ENSMUSG00000034083	protein_coding	Ccdc174	1,1285511688	0,0278112091	1,1478691297	0,0280895789	1,9034091607	0,0001343744	0,8782777177	0,0022092463	0,4161097216	0,2306591629	0,2014702276	0,9700467739
265206	chr3	138809709	138809895	186	promoter-TSS (ENSMUSG00000028152)	ENSMUSG00000086123	NA	NA	1,1285165147	0,0500632734	0,3755084168	0,6438853059	0,4593427732	0,75921521	NA	NA	NA	NA	NA	NA
168879	chr16	74628476	74628825	349	Intergenic	ENSMUSG00000088392	NA	NA	1,1283923968	0,0887106016	2,0207457828	0,0005943263	0,0501747951	0,9873100638	NA	NA	NA	NA	NA	NA
52740	chr10	108677183	108677387	204	intron (ENSMUSG00000035864, intron 5 of 11)	ENSMUSG00000112039	protein_coding	Gm5136	1,1283658358	0,0312196373	0,88694821	0,1217954903	0,311502245	0,848667893	0,117740193	0,861623469	-1,1664294789	0,0149964974	-0,5269958064	0,8508563667
351078	chr7	75370925	75371425	0,5	Intergenic	ENSMUSG00000069196	NA	NA	1,128360712	0,00002146	0,1202721477	0,7897838159	-0,1427069387	0,8853057163	NA	NA	NA	NA	NA	NA
345533	chr7	25247982	25248547	565	intron (ENSMUSG00000040857, intron 1 of 2)	ENSMUSG00000040857	protein_coding	Erf	1,1282972006	0,0001271441	-0,3201027486	0,4387354771	0,1988736729	0,8366253977	2,6801564109	5,63E-025	0,2498727446	0,5456787962	0,1682825836	0,9842035586
293776	chr4	152479199	152479337	138	intron (ENSMUSG00000039577, intron 1 of 29)	ENSMUSG00000039577	protein_coding	Nphp4	1,1282801185	0,0381585326	1,5004187204	0,0037844662	-0,4608890186	0,7570006406	-0,1162398782	0,8464286073	-0,4865205141	0,3302818346	-0,5540852343	0,7599180379
334600	chr6	99026797	99028963	2166	exon (ENSMUSG00000030067, exon 1 of 2)	ENSMUSG00000105902	miRNA	AC155839,1	1,1282411236	0,0000040722686140255	0,4430882784	0,1385344762	0,2110141391	0,7705517704	-0,0022314097	0,9987206983	-1,3068679003	0,1221985587	-1,3855248934	0,4237022877
366697	chr8	38873308	38873818	0,51	Intergenic	ENSMUSG00000077445	NA	NA	1,1281858972	0,007891018	2,2278993528	0,0000000041105261666648	1,484459641	0,0007358577	NA	NA	NA	NA	NA	NA
266707	chr3	146598226	146598959	733	intron (ENSMUSG00000028186, intron 1 of 6)	ENSMUSG00000028186	protein_coding	Uox	1,1281831972	0,0001516373	-1,1820233088	0,0001815812	0,3984713826	0,5199437898	3,438195938	1	-0,1935500439	1	0,9659320683	1
159646	chr16	10312767	10313567	0,8	intron (ENSMUSG00000022505, intron 1 of 4)	ENSMUSG00000022505	protein_coding	Emp2	1,1281814661	0,0022850108	0,3587954696	0,4833384971	0,0005655952	0,999614802	-0,4965327174	0,4077088789	-0,5698041187	0,3371307571	0,188428681	0,9903661704
11934	chr1	74237006	74237116	0,11	TTS (ENSMUSG00000006304)	ENSMUSG00000006304	protein_coding	Arpc2	1,128170988	0,0325167226	0,0896998726	0,9238174536	0,083329839	0,9730895536	2,1795544433	2,93E-020	-0,1571367276	0,6955604599	-0,530737197	0,3977017284
220233	chr2	55091384	55091966	582	intron (ENSMUSG00000060988, intron 11 of 12)	ENSMUSG00000089352	snRNA	Gm25489	1,1281480958	0,0024060023	0,9244048187	0,0180267721	0,6400956992	0,2898177164	0,7972852132	1	-1,872275784	1	-0,8936056493	1
175945	chr17	26031643	26032474	831	intron (ENSMUSG00000037098, intron 2 of 14)	ENSMUSG00000037098	protein_coding	Rab11fip3	1,1281293249	0,0050987515	1,9033720212	0,000000294218831957478	0,8069872125	0,1572562722	-0,2486150021	0,6385789247	0,125789365	0,8453259989	-0,510246111	0,8007232631
209069	chr19	44694365	44694824	459	intron (ENSMUSG00000097683, intron 1 of 1)	ENSMUSG00000097683	lincRNA	Gm26644	1,1280841241	0,0637218577	-0,2730241678	0,7696662174	-1,2619058845	0,1589890052	-0,6664903199	0,6143201374	-0,3983071803	0,7795248304	-0,4045546003	0,9903661704
59790	chr11	21157616	21158006	0,39	Intergenic	ENSMUSG00000088223	NA	NA	1,1280838335	0,0065486945	1,3211511765	0,0011434316	1,4011689876	0,0013615756	NA	NA	NA	NA	NA	NA
230798	chr2	115642673	115643640	967	intron (ENSMUSG00000040282, intron 5 of 10)	ENSMUSG00000088606	miRNA	Mir1951	1,1280388951	0,0002169194	1,5158168024	0,000000242448845905588	1,6229373858	0,0000000905323888139628	2,673968325	1	-0,1935497144	1	1,4699198752	1
328488	chr6	58898486	58899418	932	intron (ENSMUSG00000029804, intron 22 of 24)	ENSMUSG00000055430	protein_coding	Nap1l5	1,128035299	0,0001373427	1,5135838309	0,00000010972304805812	0,1264392438	0,914503497	3,8718799164	8,81E-038	0,3161954758	0,5094941702	-0,1037428037	0,9981319936
77892	chr11	113927016	113928739	1723	intron (ENSMUSG00000041592, intron 2 of 18)	ENSMUSG00000041592	protein_coding	Sdk2	1,1280339128	0,000000516933426221505	0,4836326504	0,0661251365	0,3979087455	0,3169494096	0,2188371661	0,522785349	0,7185863859	0,009703282	-0,6495342496	0,1485572717
99577	chr12	116606150	116606631	481	intron (ENSMUSG00000056553, intron 2 of 22)	ENSMUSG00000101814	processed_pseudogene	Gm17807	1,1279506483	0,015837996	0,7287797309	0,1757071066	-0,2871232159	0,8517077453	-0,6737305809	0,4059129644	-1,769720497	0,0111670642	-1,7208113262	0,0899402416
400411	chr9	108052882	108053228	346	promoter-TSS (ENSMUSG00000041528)	ENSMUSG00000032593	protein_coding	Amigo3	1,1278865187	0,0001351714	-0,1469398802	0,7659231682	-0,3338734265	0,6471946013	5,082717447	6,42E-059	1,5707990728	0,0000199	0,1865253445	0,9891383313
211580	chr2	3349001	3349229	228	intron (ENSMUSG00000026645, intron 4 of 8)	ENSMUSG00000103786	NA	NA	1,1278854334	0,0548367081	-0,242282768	0,7968911867	0,0986086488	0,9704626115	NA	NA	NA	NA	NA	NA
410553	chrX	142389515	142391144	1629	promoter-TSS (ENSMUSG00000031278)	ENSMUSG00000031278	protein_coding	Acsl4	1,127785106	0,0006403429	-0,3927788369	0,3634824646	-0,0127683531	0,9945534692	2,170197683	0,000000021	0,4880302684	0,3657470419	0,0653585698	0,9992098368
219229	chr2	49537258	49537537	279	TTS (ENSMUSG00000069495)	ENSMUSG00000069495	protein_coding	Epc2	1,1277544866	0,0138393322	1,2429714005	0,0063901057	0,6186910469	0,4754227195	0,7015585368	0,0216896637	0,3210503938	0,391473709	0,1992854787	0,9700467739
251280	chr3	65321884	65323049	1165	intron (ENSMUSG00000027827, intron 8 of 13)	ENSMUSG00000104093	antisense	A330015K06Rik	1,1276523438	0,0000059165807228172	0,0251744687	0,9591180964	0,4759188634	0,2418844129	0,8742462373	0,4258356471	1,4056339125	0,1458912495	1,3161406696	0,6331004709
285425	chr4	105633034	105633314	0,28	Intergenic	ENSMUSG00000082061	NA	NA	1,1276504918	0,044714546	1,9644641764	0,0000951757731662206	1,7944669578	0,0012952837	NA	NA	NA	NA	NA	NA
358523	chr7	128739680	128739973	293	intron (ENSMUSG00000048170, intron 1 of 16)	ENSMUSG00000055319	protein_coding	Sec23ip	1,1276278423	0,0404079614	0,3654049006	0,6379307118	-0,3003348798	0,8698309417	-0,187711051	0,6347859865	0,2324777343	0,5651447262	-0,0550744261	0,9992098368
353408	chr7	91613082	91613417	335	intron (ENSMUSG00000052572, intron 2 of 13)	ENSMUSG00000109217	TEC	Gm44676	1,1275746971	0,0591412598	0,6216330294	0,39512683	-0,1174835907	0,9646122183	0,2514190076	0,5910740984	-0,2555890589	0,6095263109	-0,3813224324	0,8960074543
89130	chr12	57508914	57509192	278	Intergenic	ENSMUSG00000084793	NA	NA	1,1275044758	0,0830367917	1,3137877822	0,0410079685	0,1751658017	0,9473470308	NA	NA	NA	NA	NA	NA
236954	chr2	147584920	147585642	722	Intergenic	ENSMUSG00000080844	processed_pseudogene	Gm14107	1,1273294608	0,0015976869	0,5770998827	0,174941201	0,7530057349	0,1354444293	0,8866427016	1	2,2530876586	1	-0,4936597511	1
97196	chr12	103612814	103613190	376	TTS (ENSMUSG00000021209)	ENSMUSG00000061947	protein_coding	Serpina10	1,1272118729	0,0515819577	0,1814029141	0,8457552714	-0,4160903907	0,8012081859	0,8348428905	1	-1,4928927521	1	0,6679082326	1
5491	chr1	37663380	37663961	581	intron (ENSMUSG00000026090, intron 1 of 9)	ENSMUSG00000104365	TEC	4930470B04Rik	1,1271905534	0,0009088824	-0,4381170859	0,3310997757	0,5255515759	0,3943852728	1,5795168846	1	-2,6430484028	1	-1,2450734415	1
349433	chr7	63522382	63522939	557	intron (ENSMUSG00000033510, intron 1 of 13)	ENSMUSG00000081788	processed_pseudogene	Gm5898	1,1270669589	0,0311047227	0,9771097498	0,0780966937	0,4325881868	0,7498143453	0,0179638706	0,9812149408	-0,2670154222	0,6873012578	-0,5821943679	0,80163702
139003	chr14	120119061	120119959	898	Intergenic	ENSMUSG00000044819	protein_coding	Oxgr1	1,126915179	0,0009757218	0,0545536643	0,930495431	0,463531008	0,4922003443	0,7864533857	1	0,8383503033	1	0,9550077941	1
407082	chrX	73342428	73342916	488	promoter-TSS (ENSMUSG00000031365)	ENSMUSG00000031365	protein_coding	Zfp275	1,1268787952	0,0080540825	-0,6657918975	0,1925982858	-0,5057274265	0,581994255	3,8903378693	7,7E-048	-0,8697739064	0,0156920549	-0,1594199274	0,9870560855
316311	chr5	135933324	135933483	159	intron (ENSMUSG00000051391, intron 1 of 2)	ENSMUSG00000051391	protein_coding	Ywhag	1,1268511189	0,023484968	0,3304813082	0,6465475159	0,2887359859	0,8559873718	0,8796228443	0,0284342918	0,5111700433	0,2782723701	0,0424801128	0,9992098368
153747	chr15	83784838	83785102	264	intron (ENSMUSG00000041708, intron 1 of 6)	ENSMUSG00000041708	protein_coding	Mpped1	1,1267651046	0,0273144158	-0,0787439093	0,9322711435	-1,2960387346	0,0717720793	0,1472320327	0,730363062	-0,4077692094	0,2703553767	-0,7809849466	0,1000914683
397082	chr9	88342686	88343287	601	intron (ENSMUSG00000032420, intron 1 of 8)	ENSMUSG00000032420	protein_coding	Nt5e	1,1267097844	0,0003018116	0,126866324	0,8091304646	-0,4604273651	0,4535577694	0,2519050366	0,7574559386	-0,7630113273	0,2781149141	-0,5203224542	0,9461807947
75074	chr11	100959452	100959768	316	intron (ENSMUSG00000004044, intron 1 of 1)	ENSMUSG00000004044	protein_coding	Ptrf	1,1266641668	0,0524654463	-0,1336287507	0,892749757	-0,5828425575	0,6754179994	0,9338453746	1	5,0482741465	1	2,0398459439	0,9516329193
191944	chr18	36669789	36670675	886	promoter-TSS (ENSMUSG00000006050)	ENSMUSG00000006050	protein_coding	Sra1	1,1266531261	0,0000117113432992452	-0,0888778421	0,8467831025	-0,0483533383	0,9699267746	1,4243911057	0,000000011	0,4083367082	0,2138479858	0,0525643065	0,9992098368
251482	chr3	65950815	65951325	0,51	promoter-TSS (ENSMUSG00000027829)	ENSMUSG00000103041	antisense	Gm37305	1,1266077123	0,0012603754	0,493879106	0,2607417879	0,7238449629	0,1528785962	0,7895967156	0,0871474375	1,0576725288	0,0180521491	0,7249676486	0,544405856
174524	chr17	12364101	12364711	0,61	Intergenic	ENSMUSG00000059481	protein_coding	Plg	1,1265477059	0,0002585394	1,1194411041	0,0003131785	0,6216614653	0,1836846681	1,1477828468	1	-1,5075534207	1	0,0714892609	1
110372	chr13	59365404	59365773	369	Intergenic	ENSMUSG00000021557	protein_coding	Agtpbp1	1,1265439321	0,0041922606	-0,7232879694	0,1358493134	-0,6279237168	0,3952477867	0,2326998122	0,4861382227	-0,3608996152	0,2640228028	0,0793383124	0,997702112
285529	chr4	106472375	106472964	589	Intergenic	ENSMUSG00000044254	protein_coding	Pcsk9	1,1263637992	0,0002202713	0,1155063409	0,8259654227	0,4032406027	0,5274087205	4,6476847096	1	1,3312797213	1	-1,9521476174	1
73973	chr11	96629692	96630128	436	intron (ENSMUSG00000057058, intron 4 of 7)	ENSMUSG00000097289	lincRNA	2010300F17Rik	1,1262685548	0,0262455209	0,6850296742	0,2473164015	-0,567573407	0,6198539705	-0,4046172673	1	-1,4848039621	1	-0,4213383027	1
175584	chr17	24720441	24720545	104	promoter-TSS (ENSMUSG00000077709)	ENSMUSG00000077709	snoRNA	Snora64	1,1261936433	0,0678442688	-0,5106149616	0,5503401284	-0,8484010804	0,4775752103	0,3074564586	0,7066464108	1,8116163321	0,0009985306	0,4202984592	0,9647688233
349894	chr7	65370342	65371756	1414	promoter-TSS (ENSMUSG00000030516)	ENSMUSG00000030516	protein_coding	Tjp1	1,1261849122	0,0000363697645254851	0,2355896992	0,5579754623	-0,1765388482	0,8488838822	0,4693689552	0,0858129905	-0,4779901522	0,0948579306	0,0312040937	0,9992098368
72622	chr11	87443182	87443952	0,77	TTS (ENSMUSG00000105025)	ENSMUSG00000105025	snoRNA	Rnu3b1	1,1260834863	0,0000711352660973116	0,1275433859	0,7873032156	-0,2082051986	0,8156153105	-2,0270690463	0,3854097429	0,0602273849	0,9874334253	-7,9809828159	0,0010632414
36684	chr10	21839041	21839690	649	intron (ENSMUSG00000097107, intron 2 of 4)	ENSMUSG00000097107	lincRNA	Platr6	1,1260725452	0,0063359828	1,1963622979	0,0037627073	1,4005286039	0,0012709732	-0,0170087265	1	-0,1416021132	1	0,2900850642	0,9992098368
400461	chr9	108157410	108158257	847	intron (ENSMUSG00000032589, intron 1 of 11)	ENSMUSG00000103658	processed_pseudogene	Gm37201	1,1260246086	0,00000670848702998728	0,2626601473	0,4587958118	0,4619557339	0,2740630674	0,8866471471	1	-0,1935497144	1	1,750555266	1
221021	chr2	59286139	59286782	643	intron (ENSMUSG00000026991, intron 3 of 3)	ENSMUSG00000087455	processed_transcript	5330411J11Rik	1,1258628065	0,0006036367	0,716928519	0,0490271002	-0,1794585285	0,8783853713	-0,9648871182	1	-2,0451055965	1	-0,5676877563	1
129958	chr14	63014720	63015169	449	intron (ENSMUSG00000075572, intron 1 of 1)	ENSMUSG00000075572	NA	NA	1,1258246929	0,0077355929	1,6092772704	0,0000537551335570542	1,5480546666	0,0003380231	NA	NA	NA	NA	NA	NA
184076	chr17	81681759	81682079	0,32	Intergenic	ENSMUSG00000054640	protein_coding	Slc8a1	1,1256775604	0,0766086868	-1,0295453717	0,1694501018	-0,5705292747	0,7159170579	0,2202732143	0,5755726693	0,0602425395	0,9112836947	-0,412059551	0,7728723206
156592	chr15	96448951	96449262	311	intron (ENSMUSG00000033228, intron 1 of 14)	ENSMUSG00000033228	protein_coding	Scaf11	1,1256663711	0,03582881	1,5798971371	0,0017576123	1,655074876	0,0025967722	-0,3149927025	0,4277287167	0,1618672103	0,7340382031	0,0115085259	0,9992098368
55662	chr10	122717638	122718607	969	intron (ENSMUSG00000034613, intron 1 of 8)	ENSMUSG00000099225	miRNA	Mir8104	1,1255782035	0,00000934771771144141	0,7256259811	0,0081601944	0,5820321874	0,1085421252	0,6237361141	0,4216535521	0,6276402485	0,4312410961	-1,2999410885	0,3548350685
34003	chr10	8978633	8978938	305	Intergenic	ENSMUSG00000111674	NA	NA	1,125554882	0,046034897	1,4316573196	0,0084751193	0,6462010652	0,573861275	NA	NA	NA	NA	NA	NA
72560	chr11	87295127	87295497	0,37	intron (ENSMUSG00000046442, intron 1 of 6)	ENSMUSG00000080976	NA	NA	1,1255077918	0,0230271248	2,3898035887	0,0000000346455037044634	0,6883826568	0,4461792579	NA	NA	NA	NA	NA	NA
331078	chr6	81471239	81472035	796	Intergenic	ENSMUSG00000107691	processed_pseudogene	Gm43901	1,1254902071	0,0012088083	-0,6077279424	0,1348287935	0,7077968081	0,1570377647	1,1476824188	1	-2,3754073435	1	1,3302997639	1
110049	chr13	58034621	58034867	246	intron (ENSMUSG00000014164, intron 6 of 14)	ENSMUSG00000077962	miRNA	Mir874	1,1254865609	0,0666718101	2,2977480151	0,0000172616984007396	-0,0111343364	0,9974019913	1,138886566	0,4302051141	0,2258118902	0,9141877978	0,085684299	0,9992098368
287811	chr4	122915868	122916536	668	Intergenic	ENSMUSG00000080929	NA	NA	1,125467859	0,0012355708	1,2085705153	0,0004758919	0,9945082964	0,015198447	NA	NA	NA	NA	NA	NA
23234	chr1	149891233	149891580	347	intron (ENSMUSG00000056220, intron 2 of 3)	ENSMUSG00000056220	protein_coding	Pla2g4a	1,1254432265	0,0355554347	0,2658340759	0,7441957509	0,1297953058	0,9556138793	0,6494651613	0,7312336184	2,1395353488	0,1279491912	1,1925655895	0,9331989464
90859	chr12	70685316	70686658	1342	intron (ENSMUSG00000114005, intron 2 of 2)	ENSMUSG00000112950	lincRNA	AC159238,1	1,1254388678	0,0000233924992507793	-0,8227467135	0,0056839224	-0,2806903029	0,6855122897	-1,5629676554	1	-1,1984529736	1	-0,9217684093	1
219576	chr2	51417894	51418493	599	Intergenic	ENSMUSG00000086007	lincRNA	1700057H21Rik	1,1254382386	0,0137145404	1,3159614543	0,0032535634	0,7092854685	0,355695555	-2,0812516501	1	-1,9244118727	1	-1,4676457523	1
260749	chr3	117593109	117593550	441	intron (ENSMUSG00000033342, intron 1 of 5)	ENSMUSG00000033342	protein_coding	Plppr5	1,1254334071	0,0442846957	1,9163428656	0,0001477719	1,0453608153	0,1736390623	0,3998054485	0,2373273945	0,5563828987	0,0878485834	0,1746030222	0,981268185
266736	chr3	146681787	146682623	836	exon (ENSMUSG00000048652, exon 1 of 4)	ENSMUSG00000048652	protein_coding	Samd13	1,1254026088	0,0009668873	0,1246128371	0,831288253	0,6053810851	0,2750418075	1,784913659	1	-0,3894974045	1	-0,1817294562	1
390179	chr9	48607465	48607820	355	Intergenic	ENSMUSG00000032271	protein_coding	Nnmt	1,1253777764	0,0733425973	1,5187982701	0,0108707467	0,5213302591	0,7360331354	0,2835349313	1	2,1760990055	1	1,6463363337	1
6904	chr1	43361251	43361606	355	Intergenic	ENSMUSG00000101923	NA	NA	1,1253612907	0,0302392229	0,9740267089	0,077185041	0,6197750425	0,5512771565	NA	NA	NA	NA	NA	NA
257304	chr3	97861886	97862167	281	intron (ENSMUSG00000038170, intron 1 of 45)	ENSMUSG00000038170	protein_coding	Pde4dip	1,1253218976	0,0076573156	0,8137264281	0,079238124	0,1637712645	0,9208873301	0,2991677521	0,4536197297	0,4454728886	0,2522527053	-0,2874213088	0,949742952
232584	chr2	124718974	124719348	374	Intergenic	ENSMUSG00000087450	NA	NA	1,1252962952	0,0374182201	2,2304159727	0,00000258661852069499	1,8006607872	0,0007512028	NA	NA	NA	NA	NA	NA
32574	chr1	193128129	193128383	254	promoter-TSS (ENSMUSG00000016181)	ENSMUSG00000016181	protein_coding	Diexf	1,1252913419	0,0275901194	1,3047446872	0,0093451988	-0,217856577	0,9094425613	-0,0515617884	0,9039293106	0,2481432143	0,4975503661	-0,1254294665	0,9903661704
138257	chr14	116975152	116975588	436	intron (ENSMUSG00000058571, intron 1 of 9)	ENSMUSG00000058571	protein_coding	Gpc6	1,1252414805	0,0418067405	3,0670206168	0,0000000000300414434028949	0,279817397	0,881752667	0,528590565	0,3077211773	0,1857267252	0,7782918164	-0,1177778598	0,9992098368
328461	chr6	58834650	58835003	353	intron (ENSMUSG00000029804, intron 1 of 24)	ENSMUSG00000029804	protein_coding	Herc3	1,1251118741	0,0028916675	1,5816867099	0,0000100305863782744	0,6809523506	0,252830224	1,2202658267	0,0000000451	1,7324683525	2,62E-015	0,1402904299	0,9842035586
158365	chr16	4213229	4213580	351	promoter-TSS (ENSMUSG00000022521)	ENSMUSG00000022521	protein_coding	Crebbp	1,1250065534	0,0024767284	0,2445354386	0,6656686492	0,1233224679	0,9374804219	0,1482807657	0,7412026873	-0,3369143379	0,413173931	-0,3787330244	0,8481312785
254472	chr3	84174013	84174231	218	promoter-TSS (ENSMUSG00000104043)	ENSMUSG00000104043	protein_coding	Gm6525	1,1249941554	0,0959373583	1,7029834827	0,0063110942	0,0760893739	0,9809699802	-1,2261399655	1	-1,2366084586	1	-3,8451582631	1
174448	chr17	12118614	12120071	1457	promoter-TSS (ENSMUSG00000023827)	ENSMUSG00000023827	protein_coding	Agpat4	1,124956433	0,00000734652111611653	-0,3798860018	0,2398556888	0,1695010754	0,8390212626	0,5631150596	0,0578989687	0,2351555683	0,5292015862	0,0311709542	0,9992098368
46970	chr10	79719481	79719709	228	intron (ENSMUSG00000020331, intron 1 of 8)	ENSMUSG00000020331	protein_coding	Hcn2	1,1249035655	0,0379381557	0,8668920958	0,1489930455	-0,3607684075	0,8334487767	-1,3656915516	0,0001937262	-0,3901196653	0,3757485694	-0,3495617147	0,9176065941
308977	chr5	98226823	98227313	0,49	Intergenic	ENSMUSG00000029337	protein_coding	Fgf5	1,1248980398	0,0407313786	2,5527816942	0,000000054815778273412	1,5255821549	0,0090768713	1,1943749653	0,0219618299	-0,90716301	0,1342258271	0,2141882693	0,9903661704
7366	chr1	46873813	46874125	312	intron (ENSMUSG00000025986, intron 1 of 1)	ENSMUSG00000103129	TEC	Gm37393	1,1248598413	0,0736268838	2,2840760746	0,0000274877393125713	0,540873726	0,7239217004	2,1953460058	1	1,1520079781	1	1,8343220469	1
81862	chr12	12278224	12278631	407	intron (ENSMUSG00000020589, intron 2 of 12)	ENSMUSG00000020589	protein_coding	Fam49a	1,1248529125	0,0155187279	2,1081796384	0,000000450635146351361	1,2444954471	0,0184579223	0,4815016555	0,0746983495	-0,0361646896	0,9373732533	0,2017331213	0,9564283589
331318	chr6	82908067	82908491	424	Intergenic	ENSMUSG00000109076	NA	NA	1,1248021806	0,0001443657	1,4964162987	0,000000161759564716896	0,9271548321	0,007644149	NA	NA	NA	NA	NA	NA
159124	chr16	7162216	7162497	281	intron (ENSMUSG00000008658, intron 1 of 12)	ENSMUSG00000008658	protein_coding	Rbfox1	1,1248018636	0,0860495326	0,4550204039	0,6094392158	0,8999338324	0,410303066	0,070357012	0,8873454955	-0,8903505626	0,0090745889	-0,071933369	0,9992098368
252196	chr3	69125846	69126046	0,2	intron (ENSMUSG00000027782, intron 1 of 16)	ENSMUSG00000027782	protein_coding	Kpna4	1,1247853556	0,0018631388	0,4923970682	0,2783203416	0,2152051827	0,8592049874	0,83958871	0,0276663895	0,8128218785	0,0424410279	0,4843016425	0,7885741286
68959	chr11	69395352	69395570	218	promoter-TSS (ENSMUSG00000044795)	ENSMUSG00000044795	protein_coding	Cyb5d1	1,1247642582	0,000517055	-0,1983320039	0,6982465227	-0,2440702372	0,8066850721	0,0766222688	0,9039293106	-0,0445851311	0,9527648908	-1,3440593034	0,0108601527
315781	chr5	132282843	132283079	236	intron (ENSMUSG00000029673, intron 1 of 18)	ENSMUSG00000106045	TEC	Gm42996	1,1247266983	0,0985549664	-0,180910693	0,8726268451	0,0630888242	0,9842990548	0,2208387007	0,7236844376	-1,0996982372	0,0220938417	-0,4980611558	0,8806887005
20908	chr1	134123682	134123912	0,23	intron (ENSMUSG00000026450, intron 1 of 10)	ENSMUSG00000026450	protein_coding	Chit1	1,1247179781	0,0725488746	-1,8269376879	0,0127665117	-0,1711724811	0,9471396853	-0,1921314237	1	-4,5112972625	1	-0,3774723708	1
361893	chr8	10899523	10900524	1001	promoter-TSS (ENSMUSG00000109089)	ENSMUSG00000109089	processed_transcript	4833411C07Rik	1,1247158413	0,0004104214	0,156338536	0,7626947688	0,3866256355	0,5825129362	-1,3590757126	0,3152833542	-3,1655164703	0,0151239253	-0,2020096917	0,9992098368
381783	chr8	123820785	123820983	198	intron (ENSMUSG00000019478, intron 1 of 7)	ENSMUSG00000019478	protein_coding	Rab4a	1,1247054852	0,0776391427	-0,1327043067	0,9022904773	0,0450067514	0,9878684085	-0,4601354396	0,4289448203	-1,5153419487	0,001465532	-0,7405107679	0,604034219
120438	chr13	117605059	117605266	207	intron (ENSMUSG00000021730, intron 1 of 1)	ENSMUSG00000021730	protein_coding	Hcn1	1,1246923476	0,0243215176	1,8078172739	0,0000809446224721199	-0,0572521119	0,981408865	0,6047243607	0,1459771229	0,4320431015	0,3599291232	-0,0503694505	0,9992098368
354613	chr7	100234361	100234574	213	intron (ENSMUSG00000030729, intron 1 of 14)	ENSMUSG00000030729	protein_coding	Pgm2l1	1,1246097868	0,0770201539	0,0977516055	0,9292260571	-0,2286594953	0,9250560235	0,3908133428	0,1960237211	0,0428518356	0,9296321612	0,1348494435	0,9862632673
285263	chr4	104656696	104657279	583	intron (ENSMUSG00000028519, intron 4 of 14)	ENSMUSG00000029656	protein_coding	C8b	1,1245890921	0,0209520254	0,1949953432	0,8019559455	-0,1015417653	0,9636489652	1,3940550385	0,3246531683	-0,8941165067	0,620956005	0,5773475391	0,9870560855
142825	chr15	25948507	25949397	0,89	TTS (ENSMUSG00000098719)	ENSMUSG00000098719	miRNA	Mir7212	1,124532759	0,0019670626	0,5101297897	0,2572266967	0,2732046787	0,8005545477	-0,9269352779	1	-0,3236406197	1	0,3040771783	1
209254	chr19	45507515	45507891	376	exon (ENSMUSG00000025217, exon 6 of 15)	ENSMUSG00000025218	protein_coding	Poll	1,124446242	0,024221107	-0,1124479788	0,8971654195	0,3130938163	0,8374201618	-0,7891287158	0,272251213	0,0591851123	0,9546330825	0,1528286858	0,9992098368
8470	chr1	54467374	54467699	325	Intergenic	ENSMUSG00000109809	lincRNA	Gm34066	1,1243712028	0,0146207741	2,162359444	0,000000140824153693903	0,7355193793	0,33683446	0,8866367526	1	1,07186743	1	0,8714232368	1
8989	chr1	57329237	57329535	298	Intergenic	ENSMUSG00000101129	NA	NA	1,1243624425	0,0580688079	0,2900847813	0,7458138047	0,5131439635	0,723118783	NA	NA	NA	NA	NA	NA
412111	chrX	162758977	162759452	475	Intergenic	ENSMUSG00000031353	protein_coding	Rbbp7	1,1243309351	0,0008356174	0,2192290606	0,6706248512	0,643407262	0,2135566518	3,0700162071	4,71E-034	1,1470047026	0,000069	0,093623833	0,9954244789
366900	chr8	40422426	40422597	171	Intergenic	ENSMUSG00000039470	protein_coding	Zdhhc2	1,1242851069	0,0283962064	0,0394959118	0,9671757782	-0,5296221532	0,6727623893	1,4072516515	0,000013	0,9121626686	0,0113292289	0,1851078429	0,9851279548
286746	chr4	116052823	116053023	0,2	exon (ENSMUSG00000028706, exon 1 of 6)	ENSMUSG00000028706	protein_coding	Nsun4	1,1242622898	0,0750442558	0,0181039339	0,9876669582	-0,4736928461	0,7873769525	-0,5110353168	0,322459914	0,0208185344	0,9777889657	0,0819468195	0,9992098368
230258	chr2	112800669	112800881	212	intron (ENSMUSG00000057378, intron 41 of 103)	ENSMUSG00000105420	miRNA	Gm44374	1,1242152661	0,0483589423	1,2323681029	0,0308832068	0,6892964883	0,5335444506	-0,0853779115	1	-1,644113996	1	-1,2672316372	1
407998	chrX	93757055	93757349	294	Intergenic	ENSMUSG00000035246	protein_coding	Pcyt1b	1,1241652036	0,0786175274	0,15441898	0,8845214591	0,177873635	0,944791451	0,2736383893	0,5943072757	-0,0748102977	0,913327986	0,4249226768	0,8742464108
57953	chr11	6037658	6038110	452	intron (ENSMUSG00000057897, intron 1 of 5)	ENSMUSG00000057897	protein_coding	Camk2b	1,1241457924	0,0051591996	1,3837495998	0,0003779406	0,6741216901	0,302630176	-0,0311566154	0,9550833541	-0,7438610441	0,0529945659	-0,8064169631	0,1943208208
353429	chr7	91764693	91765069	376	intron (ENSMUSG00000052572, intron 3 of 22)	ENSMUSG00000109481	TEC	Gm45130	1,1240820275	0,0564100006	0,8341497729	0,205400945	-0,2472820337	0,9078806991	0,3804303099	0,3481241594	0,0496397857	0,9360593741	-0,1515875152	0,9903661704
12621	chr1	77414847	77415144	297	intron (ENSMUSG00000026235, intron 5 of 17)	ENSMUSG00000099141	miRNA	Mir6352	1,1240428395	0,0345178378	0,8467468227	0,1515563627	0,0497831552	0,9849302143	1,0122974242	0,0270261379	-0,0716296265	0,9287850949	-0,2150341856	0,9870560855
385607	chr9	25224710	25225628	918	Intergenic	ENSMUSG00000111459	processed_pseudogene	CT025561,2	1,1240411351	0,0000329291638646766	0,2248981466	0,5797325055	0,6326354071	0,0961101004	-0,5392286524	1	1,7894413001	1	2,5709706957	1
175840	chr17	25773344	25774267	923	promoter-TSS (ENSMUSG00000002280)	ENSMUSG00000002280	protein_coding	Narfl	1,1240123323	0,0000422836100879357	-0,0038686975	0,9943351888	-0,2336035252	0,7728511297	0,3323409174	0,4112942632	0,573717105	0,1243568015	0,395953291	0,8335950376
386399	chr9	28911192	28911934	742	intron (ENSMUSG00000062257, intron 7 of 7)	ENSMUSG00000110741	antisense	AC166352,1	1,1238440066	0,0020232345	1,7896766526	0,000000134897814818546	0,7034473622	0,1989438097	-0,3967936041	1	-1,4769947796	1	-0,5399578234	1
209154	chr19	45047436	45048793	1357	intron (ENSMUSG00000025212, intron 1 of 9)	ENSMUSG00000025212	protein_coding	Sfxn3	1,1236898047	0,00000297094837488288	0,4233939844	0,149897799	0,1485009846	0,85832765	0,1252991372	0,7442516554	0,3471020899	0,2965604081	0,4032076819	0,6917670807
343133	chr6	144939677	144940610	933	Intergenic	ENSMUSG00000088867	rRNA	Gm23071	1,1236499457	0,0000543304309764835	1,2710493475	0,00000391820786329235	0,936636722	0,0034717544	0,1909429506	1	-1,4808013651	1	-0,4788819068	1
343674	chr6	147335583	147335782	199	Intergenic	ENSMUSG00000081023	NA	NA	1,1236306479	0,0397351402	1,0754682475	0,0571557447	-0,0459346685	0,9861927444	NA	NA	NA	NA	NA	NA
346096	chr7	28961813	28962750	937	promoter-TSS (ENSMUSG00000054808)	ENSMUSG00000109314	sense_intronic	Gm44699	1,123600414	0,00000890911491318448	-0,0660144097	0,8873977565	-0,1953212849	0,8048698127	-0,9172642768	0,1537468047	-0,7045250731	0,3169020653	-0,509979894	0,949742952
55858	chr10	123131522	123131937	415	intron (ENSMUSG00000020124, intron 7 of 8)	ENSMUSG00000112879	processed_pseudogene	AC158802,2	1,1235394529	0,037820276	0,5163252613	0,4606703205	0,1541546667	0,945218902	0,113778413	0,8867080341	0,0473887893	0,9591982073	0,0021619759	0,9997660248
115808	chr13	96653021	96653557	536	promoter-TSS (ENSMUSG00000021670)	ENSMUSG00000021670	protein_coding	Hmgcr	1,1235282604	0,000329582	0,340577394	0,4273700444	0,2765130719	0,7519581955	4,3847183242	7,11E-054	0,753490838	0,0402917454	0,5029772828	0,6912275305
42336	chr10	57499625	57500211	586	promoter-TSS (ENSMUSG00000019878)	ENSMUSG00000019878	protein_coding	Hsf2	1,1235255685	0,0062768069	1,7178192612	0,00000742883019072445	1,144659984	0,0152378737	-0,0956313293	0,8749618672	0,8108517954	0,0671013921	0,5771411051	0,725602535
216480	chr2	32395056	32395282	226	promoter-TSS (ENSMUSG00000026820)	ENSMUSG00000026820	protein_coding	Ptges2	1,1235233286	0,011045862	-0,1194482957	0,8781085638	0,1339504037	0,9425781866	-0,3420388539	0,4945950434	0,5645096984	0,2129154373	0,2966233279	0,9622032717
375699	chr8	91373218	91373600	382	intron (ENSMUSG00000055932, intron 1 of 6)	ENSMUSG00000110233	NA	NA	1,123477697	0,0011624461	-1,093823032	0,0043531158	-0,5733262069	0,3615575205	NA	NA	NA	NA	NA	NA
389960	chr9	47561689	47562005	316	intron (ENSMUSG00000032076, intron 1 of 8)	ENSMUSG00000032076	protein_coding	Cadm1	1,1234446661	0,0255376243	0,3159169816	0,6659012699	-0,4022343327	0,7775419209	0,4800602553	0,1317485706	-0,2459072979	0,529154661	0,1848649582	0,9772854602
390241	chr9	48736061	48736232	171	intron (ENSMUSG00000066687, intron 3 of 6)	ENSMUSG00000066687	protein_coding	Zbtb16	1,1234223268	0,0015934493	-0,4374812914	0,3675842012	-0,3631636071	0,6942295818	-0,0414909315	0,9450400609	-1,3217241469	0,0005123297	-1,2553132561	0,0094879049
110027	chr13	57909273	57909662	389	Intergenic	ENSMUSG00000056222	protein_coding	Spock1	1,123377041	0,0537745168	2,0156621484	0,0001115616	1,2405330403	0,0814655435	0,0956755259	0,8633729039	0,6069775761	0,1477970928	-0,2001641957	0,9845580264
93245	chr12	82069746	82069976	0,23	Intergenic	ENSMUSG00000113622	lincRNA	AC124484,1	1,1233101234	0,0117483399	1,3566003554	0,0017768626	1,2086618475	0,0173954546	-0,3881516596	0,4859424746	0,7657822159	0,1098585493	-0,2870080334	0,9700467739
334738	chr6	99436435	99436644	209	promoter-TSS (ENSMUSG00000030067)	ENSMUSG00000030068	protein_coding	Gm20696	1,1232742803	0,0761425344	1,695780792	0,0037487363	1,7778424717	0,0057534502	0,1921768673	0,6698344287	-1,0695152831	0,0015247736	-0,3416215321	0,9137648697
201442	chr18	80874405	80874667	262	intron (ENSMUSG00000024566, intron 6 of 28)	ENSMUSG00000092973	miRNA	Gm25071	1,1232576161	0,0854125468	1,8217012599	0,0021269106	1,6437586268	0,0182608148	1,4201362231	0,3280250204	0,8012155512	0,6387778118	0,5456684365	0,9903661704
251588	chr3	66403775	66404041	266	Intergenic	ENSMUSG00000027831	protein_coding	Veph1	1,1232408256	0,0672088631	1,3269615562	0,0277940488	0,2186253545	0,9251793529	0,886651782	1	2,5022364743	1	-0,4936597511	1
310584	chr5	107541597	107541867	0,27	intron (ENSMUSG00000089798, intron 3 of 6)	ENSMUSG00000089798	protein_coding	1700028K03Rik	1,1232233092	0,0916984626	-0,7862527437	0,3704710584	0,4766513058	0,7877958529	-0,4469556809	0,3654148513	-0,61470336	0,1912992067	0,1499031648	0,9903661704
350491	chr7	69233063	69233956	893	Intergenic	ENSMUSG00000098017	NA	NA	1,1231470177	0,0003491434	1,3546432932	0,0000100274510983856	1,4578636614	0,00000511656186867266	NA	NA	NA	NA	NA	NA
195459	chr18	54919530	54919837	307	intron (ENSMUSG00000052713, intron 3 of 9)	ENSMUSG00000097707	lincRNA	Gm26742	1,1231322015	0,0519402654	1,4791241399	0,0073464136	0,5147741718	0,7134262325	0,2610052341	1	0,6802305573	0,7514209906	-0,6960801879	0,9891383313
152055	chr15	77235624	77235863	239	intron (ENSMUSG00000033565, intron 1 of 12)	ENSMUSG00000089242	snRNA	Gm24056	1,1231100731	0,0525347745	0,523088848	0,4840493419	0,7550563997	0,4691110628	0,4604084022	0,5618547862	-0,7377592502	0,3374973426	0,0805271385	0,9992098368
214641	chr2	24608748	24609193	445	TTS (ENSMUSG00000004113)	ENSMUSG00000088571	NA	NA	1,1231042539	0,0465663086	2,8489720088	0,00000000228683031993165	0,1508427361	0,9495155908	NA	NA	NA	NA	NA	NA
220853	chr2	58590441	58590679	238	intron (ENSMUSG00000026839, intron 1 of 7)	ENSMUSG00000026839	protein_coding	Upp2	1,1230891836	0,0053747321	1,8290569951	0,000000895866559192894	1,0836088585	0,0228960134	-1,0438320521	0,0102868613	-1,1292817417	0,0055662979	-0,1427396827	0,9903661704
380141	chr8	117349087	117349350	263	promoter-TSS (ENSMUSG00000034390)	ENSMUSG00000034390	protein_coding	Cmip	1,1230866951	0,0266002801	1,1364044449	0,0272926999	1,2987083854	0,024184375	0,2404131367	0,5372464536	0,7105831599	0,029984448	-0,1184338056	0,9903661704
227437	chr2	94287498	94287887	389	Intergenic	ENSMUSG00000075020	lincRNA	Mir670hg	1,1230088808	0,010717808	0,5185742659	0,3519701192	0,0021420509	0,9992697388	0,7731368314	0,2384235748	3,0545799557	0,00000000109	-0,0229043228	0,9992098368
147177	chr15	51536350	51536680	0,33	Intergenic	ENSMUSG00000022312	protein_coding	Eif3h	1,1229984239	0,0200226914	0,0796271409	0,9281253568	0,7634022815	0,3348486781	0,9148395999	0,027887704	0,3385090292	0,5263987851	-0,1221117373	0,99589802
145209	chr15	37457609	37457779	0,17	intron (ENSMUSG00000051359, intron 6 of 7)	ENSMUSG00000051359	protein_coding	Ncald	1,1229800525	0,0301430086	0,4064238488	0,5708404649	0,5605461278	0,618572358	0,5276216499	0,1425765	-0,4730899777	0,224851817	-0,1519708356	0,9891383313
191140	chr18	33921163	33921695	532	intron (ENSMUSG00000024376, intron 3 of 23)	ENSMUSG00000024376	protein_coding	Epb41l4a	1,1229721032	0,0002702557	0,451263999	0,244290983	0,2078478337	0,8364445724	1,0515751259	0,169979931	0,8972030932	0,265795336	0,3049034925	0,9903661704
63367	chr11	39741994	39742296	302	Intergenic	ENSMUSG00000083806	processed_pseudogene	Gm12131	1,1229479098	0,058635204	1,0803218669	0,0820756562	1,1856602619	0,1177721569	-0,9212923045	1	-2,4075693754	1	0,1168297579	0,9992098368
178365	chr17	41152437	41152697	0,26	Intergenic	ENSMUSG00000098030	NA	NA	1,1227328916	0,089557352	-0,1602436805	0,8855465633	0,2614751104	0,9104107624	NA	NA	NA	NA	NA	NA
221143	chr2	59613465	59614058	593	intron (ENSMUSG00000035168, intron 1 of 26)	ENSMUSG00000081157	processed_pseudogene	Gm13552	1,1226168706	0,0003319944	0,5013164776	0,1898773944	0,0011158264	0,9994316398	2,5407713663	1	2,4201162046	1	2,1270684313	1
242248	chr2	180709374	180710763	1389	promoter-TSS (ENSMUSG00000038914)	ENSMUSG00000027573	protein_coding	Gid8	1,1225960982	0,0000026357896952799	-0,0971064161	0,8165199325	0,0244743666	0,9847717081	-0,0265966623	0,9651418845	0,1719502014	0,7559545496	-0,0974246133	0,9992098368
367503	chr8	45235195	45235556	361	Intergenic	ENSMUSG00000031645	NA	NA	1,1225601996	0,0039062272	0,2197064054	0,7158641237	0,0516731957	0,9784246931	NA	NA	NA	NA	NA	NA
161084	chr16	20520879	20521160	281	intron (ENSMUSG00000003233, intron 1 of 14)	ENSMUSG00000086837	processed_transcript	Gm16618	1,1225248333	0,0899729919	1,3419128969	0,0385848047	0,3976421251	0,8379645292	2,1951348365	1	3,6088845684	1	0,9287584725	1
394325	chr9	70140371	70140597	226	intron (ENSMUSG00000032224, intron 1 of 2)	ENSMUSG00000032224	protein_coding	Fam81a	1,1224741358	0,0484024179	0,1417642134	0,8825922959	0,4043706717	0,7981734367	0,2899813825	0,4344271921	-0,3361737564	0,3720738019	-0,0213939649	0,9992098368
35173	chr10	14145166	14145409	243	intron (ENSMUSG00000015501, intron 8 of 8)	ENSMUSG00000101014	NA	NA	1,1224612306	0,050739853	1,0727579901	0,0739248645	0,9748376002	0,2468283604	NA	NA	NA	NA	NA	NA
262498	chr3	126367491	126367815	324	intron (ENSMUSG00000046561, intron 1 of 1)	ENSMUSG00000046561	protein_coding	Arsj	1,1224116799	0,0001267308	1,3494310229	0,00000254747665149517	1,1675097791	0,0002091481	-0,0363192022	0,9503651915	0,2901346987	0,5570552835	0,2739544432	0,9635207769
252033	chr3	68587953	68588133	0,18	intron (ENSMUSG00000027777, intron 1 of 6)	ENSMUSG00000084617	NA	NA	1,1223855742	0,0122986953	0,2466230324	0,7209614808	-0,0477072028	0,9831659316	NA	NA	NA	NA	NA	NA
78637	chr11	117062643	117063436	793	Intergenic	ENSMUSG00000085104	NA	NA	1,1222619781	0,0004477293	1,1348317543	0,0003853387	0,4917268116	0,3997249016	NA	NA	NA	NA	NA	NA
378384	chr8	106770501	106771333	832	intron (ENSMUSG00000041949, intron 14 of 17)	ENSMUSG00000041949	protein_coding	Tango6	1,1222522626	0,0003395873	-1,3986071728	0,0000163682467619993	-0,3958549255	0,5631205098	0,0267406832	0,9658024712	-0,3786084693	0,4458067556	-0,4755575369	0,8188826213
117876	chr13	105053847	105055178	1331	exon (ENSMUSG00000021719, exon 1 of 6)	ENSMUSG00000021719	protein_coding	Rgs7bp	1,1222352936	0,0002879578	-0,0832823278	0,8784076055	0,1325410007	0,9106713544	1,8383697006	7,94E-015	0,0736268611	0,8705372332	-0,1367562541	0,9862632673
87298	chr12	44524875	44525110	235	intron (ENSMUSG00000020598, intron 3 of 5)	ENSMUSG00000020598	protein_coding	Nrcam	1,122230773	0,0133137411	1,0916035199	0,0190730089	0,9589069632	0,1121405089	0,4620339021	0,0661910007	-0,4938574335	0,0578969436	0,096076747	0,9903661704
43713	chr10	63797949	63798203	254	intron (ENSMUSG00000060843, intron 5 of 17)	ENSMUSG00000060843	protein_coding	Ctnna3	1,1221799251	0,0641427938	2,0673212049	0,0001158157	0,4483002973	0,7866070284	-0,009789029	0,9948924376	-0,3565020786	0,7766502982	1,0210935504	0,791790298
75084	chr11	100983236	100983704	468	Intergenic	ENSMUSG00000004044	protein_coding	Ptrf	1,1220791766	0,0027195341	0,0659028804	0,9243149296	-0,3963700815	0,6721381746	0,9338453746	1	5,0482741465	1	2,0398459439	0,9516329193
388189	chr9	40858862	40859197	335	Intergenic	ENSMUSG00000054360	protein_coding	Bsx	1,1220059609	0,0681846475	0,4629076677	0,5712671238	0,2117734183	0,9273351578	0,7946117505	1	-2,4067539984	1	-2,7068643424	1
315544	chr5	131482124	131482591	467	intron (ENSMUSG00000029673, intron 4 of 16)	ENSMUSG00000105387	lincRNA	Gm42590	1,1219740293	0,0079973787	0,9777495366	0,0266437876	0,0671436724	0,9733903958	-0,487394995	0,7431088172	-1,5762828993	0,2132156545	-0,8565506281	0,9540694186
124489	chr14	25853313	25853537	224	intron (ENSMUSG00000021866, intron 1 of 10)	ENSMUSG00000021866	protein_coding	Anxa11	1,1219268036	0,0199195852	0,8536647833	0,1054499521	0,5989533066	0,5279055602	-0,521707913	0,1850954245	0,4811340444	0,2498396441	0,0474662407	0,9992098368
36000	chr10	19026648	19027138	0,49	Intergenic	ENSMUSG00000019850	protein_coding	Tnfaip3	1,1219119257	0,0468908478	2,2346292903	0,000006263	-0,2769648545	0,8911720726	1,4393418832	0,0021651218	-0,1248599413	0,8771418904	-0,0712284571	0,9992098368
380180	chr8	117430865	117431387	522	intron (ENSMUSG00000034390, intron 8 of 20)	ENSMUSG00000034390	protein_coding	Cmip	1,1217423896	0,0252478866	2,8202293192	0,0000000000540466811820327	0,8609225359	0,2562113185	0,2404131367	0,5372464536	0,7105831599	0,029984448	-0,1184338056	0,9903661704
284562	chr4	102302599	102303203	604	intron (ENSMUSG00000028525, intron 1 of 5)	ENSMUSG00000028525	protein_coding	Pde4b	1,1217092791	0,0244280768	2,737029894	0,00000000018112654140422	1,4652996783	0,0058145939	1,1143192645	0,0000649	-0,3226138633	0,3919567019	0,2566420144	0,9516329193
53074	chr10	109903810	109904199	389	promoter-TSS (ENSMUSG00000020181)	ENSMUSG00000102410	TEC	Gm36935	1,1216678421	0,0104345949	1,6119889866	0,000091135	0,5410833959	0,5456944144	0,0819073259	0,9091528137	-1,4500520189	0,0027186554	-0,4799142495	0,9030965639
321131	chr6	17756490	17756931	441	intron (ENSMUSG00000029534, intron 1 of 14)	ENSMUSG00000106801	NA	NA	1,1216432073	0,0582927055	2,0809382894	0,000076715	0,5599443747	0,6794338989	NA	NA	NA	NA	NA	NA
25100	chr1	157267801	157268280	479	intron (ENSMUSG00000070565, intron 3 of 17)	ENSMUSG00000070565	protein_coding	Rasal2	1,1214619617	0,0368810072	0,7961223664	0,1886750329	-0,0040776681	0,9988507077	0,7169204106	0,0172160656	-0,2279063861	0,5743652653	-0,0733724622	0,9992098368
164127	chr16	37405605	37405982	377	Intergenic	ENSMUSG00000022829	protein_coding	Stxbp5l	1,1213895188	0,0231174761	-0,650253516	0,3149179287	0,0724059401	0,9749246183	1,0479042061	0,00000921	-0,0783082054	0,8489735483	0,3365731682	0,7851062878
223869	chr2	72673716	72674650	934	Intergenic	ENSMUSG00000085252	NA	NA	1,1213885418	0,0008314629	1,4031603133	0,0000165561483543389	0,8675986045	0,0403863681	NA	NA	NA	NA	NA	NA
202867	chr19	3939970	3940253	283	intron (ENSMUSG00000036908, intron 3 of 10)	ENSMUSG00000036908	protein_coding	Unc93b1	1,1213670389	0,0135130319	-0,1761128437	0,8157306675	0,098641869	0,9619026602	0,8070717994	0,5690288994	0,2784260712	0,8759612615	1,4837599702	0,7212648569
76428	chr11	106491513	106491694	181	Intergenic	ENSMUSG00000020715	protein_coding	Ern1	1,1213153712	0,0842140313	0,4281029225	0,6325748529	0,4645151543	0,7903720532	0,6447015371	0,0380784612	-0,0150983356	0,9777394907	0,1697502653	0,9837635226
61215	chr11	29692114	29692362	248	promoter-TSS (ENSMUSG00000020458)	ENSMUSG00000020458	protein_coding	Rtn4	1,12126151	0,0121865518	1,7663194674	0,0000195698689019974	0,7316604873	0,3153536897	0,1060961185	0,7848222699	0,2743726845	0,4305299903	0,1840728218	0,9700467739
83697	chr12	27467948	27468704	756	Intergenic	ENSMUSG00000063632	protein_coding	Sox11	1,1212484764	0,0026213609	2,6451497173	1,50101402619062E-015	1,8792715679	0,000000181533002249217	0,8337808994	0,0153239441	2,9211542684	9,89E-024	0,6647092547	0,3635318781
198915	chr18	69154188	69154841	653	Intergenic	ENSMUSG00000088166	rRNA	Gm23536	1,1212442878	0,0015197396	1,0343195416	0,0043315728	0,2519947796	0,8179046865	-0,6450371245	1	-1,9275145096	1	0,6060572505	1
75495	chr11	102318375	102318515	0,14	promoter-TSS (ENSMUSG00000020923)	ENSMUSG00000020923	protein_coding	Ubtf	1,1211719461	0,0216787286	0,0343211015	0,9704978222	-0,2888873712	0,858208758	0,4496033403	0,1320485049	0,9933754732	0,0001759914	0,0557393459	0,9992098368
49984	chr10	93978189	93978499	0,31	intron (ENSMUSG00000036099, intron 9 of 11)	ENSMUSG00000065607	miRNA	Mir331	1,1211459921	0,0602314621	0,9834584907	0,1214917319	-0,4040911919	0,81951353	-1,3869235972	0,3414453679	-0,6508138989	0,6731779163	-0,3319189338	0,9948690651
402098	chr9	118729031	118729325	294	intron (ENSMUSG00000039115, intron 1 of 13)	ENSMUSG00000066270	processed_pseudogene	Gm10157	1,1211387437	0,0634811619	0,3381335327	0,6992765015	-1,0761349255	0,2959728336	2,1329157856	1	1,0762970193	1	-0,4936597511	1
156503	chr15	95887269	95887709	0,44	intron (ENSMUSG00000064210, intron 2 of 19)	ENSMUSG00000092978	NA	NA	1,1211381078	0,0012396063	-0,2736497791	0,5985324195	-0,074209188	0,9642204387	NA	NA	NA	NA	NA	NA
19163	chr1	127306207	127306918	711	promoter-TSS (ENSMUSG00000036155)	ENSMUSG00000036155	protein_coding	Mgat5	1,1211371825	0,0008897592	1,9979022431	0,000000000140136483950178	1,3506575203	0,000124158	0,4121423997	0,2168063544	-0,3640397589	0,3132182496	0,0801968352	0,9992098368
20901	chr1	134113053	134113333	0,28	intron (ENSMUSG00000026450, intron 1 of 10)	ENSMUSG00000026450	protein_coding	Chit1	1,1211321479	0,0313848197	0,2881058622	0,7122512736	-0,3693969246	0,8151741538	-0,1921314237	1	-4,5112972625	1	-0,3774723708	1
248672	chr3	52001412	52001963	551	exon (ENSMUSG00000102423, exon 1 of 1)	ENSMUSG00000102423	TEC	Gm37465	1,1211250804	0,00104848	-0,0499688003	0,9383516239	0,0923372876	0,9520061209	-0,199871285	0,7882917431	-0,0004039645	0,9997150268	-0,1038764997	0,9992098368
126690	chr14	38637128	38637549	421	intron (ENSMUSG00000041014, intron 3 of 9)	ENSMUSG00000093556	NA	NA	1,1211169349	0,0081262795	0,4766574617	0,3856790688	-0,4151302617	0,7086953435	NA	NA	NA	NA	NA	NA
238788	chr2	157338510	157338957	447	intron (ENSMUSG00000027643, intron 1 of 4)	ENSMUSG00000027643	protein_coding	Ghrh	1,1210998647	0,0194747475	0,8316634007	0,1152391109	-0,0275979159	0,9907353077	0,6291643519	1	0,7140513414	1	1,9832361381	1
191414	chr18	34901005	34901776	771	Intergenic	ENSMUSG00000024360	protein_coding	Etf1	1,1210946683	0,0004434246	0,3844092434	0,3598560374	0,3468050639	0,6505065074	3,4704273261	4,36E-050	0,4705099485	0,1457528508	0,1021969326	0,9903661704
147066	chr15	50736848	50737374	526	intron (ENSMUSG00000038679, intron 3 of 4)	ENSMUSG00000084458	miRNA	Mir1907	1,1210756684	0,0063478637	-1,1742909948	0,0107374203	-0,7210110533	0,3025616174	0,6837552037	1	-0,8363976994	1	0,8465569227	0,9870560855
153316	chr15	81933012	81933360	348	Intergenic	ENSMUSG00000022476	protein_coding	Polr3h	1,1210550595	0,0033961027	0,254970662	0,6587951097	-0,0778996654	0,9661066836	-0,523032017	0,2812318674	-0,0308112823	0,9664584711	-0,092008713	0,9992098368
76503	chr11	106788199	106789527	1328	promoter-TSS (ENSMUSG00000018372)	ENSMUSG00000020719	protein_coding	Ddx5	1,1208396863	0,00000218484667946062	-0,2957999929	0,3551669114	-0,1218442517	0,8912844104	2,7375768167	4,28E-031	0,6174430722	0,0403864644	-0,0906493206	0,9941638322
35104	chr10	14016341	14016536	195	intron (ENSMUSG00000015501, intron 2 of 4)	ENSMUSG00000097300	lincRNA	Gm26835	1,1206914879	0,0066230991	-0,2375319755	0,7144117339	0,07456729	0,9694878766	2,8721861084	1	1,2872102001	0,5896594477	0,1147927607	0,9992098368
402702	chr9	121350586	121351000	414	intron (ENSMUSG00000032536, intron 1 of 2)	ENSMUSG00000110738	TEC	AC115863,1	1,1206730593	0,006645112	2,338948306	0,000000000198683346619296	1,3945228873	0,0013684606	0,0018578872	0,9988559356	-0,531508535	0,5726921071	-0,5379285184	0,9602568521
166774	chr16	56096022	56096533	511	intron (ENSMUSG00000052917, intron 3 of 23)	ENSMUSG00000076360	miRNA	Gm24047	1,120650432	0,0096436399	0,4380778054	0,444389191	0,0072829181	0,9975724489	-0,4629921527	1	2,3986008943	1	0,6005486344	1
399372	chr9	103153329	103153676	347	intron (ENSMUSG00000032549, intron 2 of 7)	ENSMUSG00000102461	TEC	Gm37166	1,1205776762	0,0583233007	0,6412062514	0,3743538582	0,0124265122	0,9968243012	1,2502447206	0,0058437417	-0,5253943127	0,356202258	-0,7569159457	0,574712615
402151	chr9	119016865	119017469	604	intron (ENSMUSG00000047409, intron 2 of 6)	ENSMUSG00000065513	miRNA	Mir26a-1	1,1205366569	0,0063478637	-0,2767748224	0,6571873197	0,1520540302	0,9257785272	-0,5814332839	1	-2,4801322311	1	-0,9356020283	0,9845580264
163656	chr16	34469268	34470054	786	intron (ENSMUSG00000061751, intron 1 of 36)	ENSMUSG00000061751	protein_coding	Kalrn	1,1205255513	0,00000834792145581945	0,0727907098	0,8736144853	0,0768534382	0,9457602149	-0,1121327307	0,8317377051	-0,6850454047	0,0899252904	-0,6171440564	0,5455456696
158769	chr16	5991729	5992533	804	intron (ENSMUSG00000101481, intron 1 of 3)	ENSMUSG00000101481	sense_intronic	1700123O21Rik	1,1204777315	0,0020494847	0,0266883861	0,9700724614	-0,2673662335	0,813932778	-0,4505017865	0,4854368886	-0,9204580603	0,1137214594	-1,0688808318	0,3023628802
125647	chr14	31401000	31401309	309	intron (ENSMUSG00000021892, intron 2 of 7)	ENSMUSG00000021892	protein_coding	Sh3bp5	1,1204735332	0,0048634735	0,4833469587	0,3380991553	-0,3562478212	0,7424336966	-0,3739521158	0,4840755422	-0,0493686242	0,9490656881	-0,9054143924	0,2831393399
5539	chr1	37744396	37745244	848	Intergenic	ENSMUSG00000026090	protein_coding	2010300C02Rik	1,1204729836	0,0000519921542845496	0,5601983421	0,0806639827	0,325083888	0,6137325063	0,0259004883	0,9631327062	-0,0776313703	0,8990822987	-0,2328487349	0,9728382239
139464	chr14	121629799	121630424	625	intron (ENSMUSG00000025558, intron 15 of 52)	ENSMUSG00000025558	protein_coding	Dock9	1,1203937017	0,0010178153	1,201313079	0,0004171293	0,7500399512	0,1156141605	0,3222836061	0,249831793	-0,4702080483	0,0857103226	-0,5684331902	0,1821215408
191949	chr18	36678893	36679922	1029	promoter-TSS (ENSMUSG00000033272)	ENSMUSG00000033272	protein_coding	Slc35a4	1,1203645136	0,0000371213272178573	-0,2612440951	0,4980882513	-0,013422507	0,99269762	0,1094266166	0,8560925341	0,1876092241	0,7514684375	-0,5231780388	0,7885026319
201420	chr18	80811103	80811325	222	intron (ENSMUSG00000024566, intron 11 of 28)	ENSMUSG00000033016	protein_coding	Nfatc1	1,1203546436	0,0630693546	1,0649135782	0,0906525414	0,0855994933	0,9750061587	2,0132095528	0,2345368921	2,3334804256	0,1567051474	1,5884976559	0,8815906127
315374	chr5	130938006	130938542	536	intron (ENSMUSG00000034040, intron 6 of 10)	ENSMUSG00000107295	TEC	Gm42896	1,1203538782	0,0001630677	-0,0006714411	0,9990991956	0,1548092219	0,8873234638	0,0391513374	0,9633490539	-0,9196237137	0,1355518785	-0,8369117213	0,6409541792
358837	chr7	130943232	130943740	508	promoter-TSS (ENSMUSG00000006205)	ENSMUSG00000104914	miRNA	Mir7061	1,1203358965	0,0238573062	0,5152766307	0,4190643116	0,1943856228	0,9178127934	0,7398678229	0,5922187197	-0,7963936796	0,5984810717	-0,2230819921	0,9992098368
208498	chr19	41829267	41830319	1052	promoter-TSS (ENSMUSG00000067199)	ENSMUSG00000067199	protein_coding	Frat1	1,1203349857	0,00000242023356891254	-0,2908824056	0,375319152	-0,0413898749	0,9725453044	0,1139864293	0,8585425569	-0,1973691993	0,754542148	0,1331399242	0,9943867328
288516	chr4	126119209	126119377	168	intron (ENSMUSG00000042608, intron 1 of 4)	ENSMUSG00000042608	protein_coding	Stk40	1,1202279998	0,0963788704	1,3745012781	0,0366250898	0,6506806195	0,659230287	1,9206923256	0,00000000000247	2,2659382411	1,12E-016	0,2618272513	0,9540694186
35031	chr10	13787294	13787547	253	intron (ENSMUSG00000019806, intron 3 of 4)	ENSMUSG00000019806	protein_coding	Aig1	1,1202009738	0,0654306414	1,2316283087	0,0438873811	0,999594475	0,2658381495	0,279364364	0,4670577446	-0,8102500265	0,0124562389	-0,0399329367	0,9992098368
265187	chr3	138787555	138788523	968	intron (ENSMUSG00000028152, intron 2 of 5)	ENSMUSG00000086123	NA	NA	1,1201787471	0,0000204812301121905	0,7417598481	0,0087781775	0,592581755	0,115668301	NA	NA	NA	NA	NA	NA
11194	chr1	69440925	69441386	461	promoter-TSS (ENSMUSG00000099804)	ENSMUSG00000099804	lincRNA	Gm28497	1,1200117425	0,0092858276	1,117502918	0,0097746605	-0,2560376643	0,8515991409	-0,9283677747	1	0,8558964421	1	-2,3086839028	1
309851	chr5	103141908	103142622	714	intron (ENSMUSG00000046709, intron 2 of 13)	ENSMUSG00000046709	protein_coding	Mapk10	1,1200003513	0,0156324647	0,1703540976	0,8238257927	0,0181255454	0,9942829645	0,4429851708	0,1002647915	-0,6177430252	0,019557215	-0,3018281815	0,8326844478
223646	chr2	71956447	71956808	361	intron (ENSMUSG00000087345, intron 1 of 1)	ENSMUSG00000087345	NA	NA	1,1199942079	0,0343135163	0,1595286509	0,8575028825	0,8260825574	0,3313910265	NA	NA	NA	NA	NA	NA
210312	chr19	53419939	53420139	0,2	Intergenic	ENSMUSG00000025024	protein_coding	Smndc1	1,1199749679	0,0911377338	-0,6808602961	0,4373162983	-0,5490483567	0,7530378501	1,2834763339	0,0001574704	0,8704062317	0,0199474721	-0,0101955351	0,9992098368
174616	chr17	12916603	12916936	333	promoter-TSS (ENSMUSG00000057388)	ENSMUSG00000057388	protein_coding	Mrpl18	1,1199377836	0,0042360552	0,297735268	0,5988461439	-0,0413030206	0,9833920886	-1,2206109328	0,0344846746	0,3863972696	0,5588904265	-0,132063692	0,9992098368
331997	chr6	86058545	86058758	213	intron (ENSMUSG00000030000, intron 1 of 5)	ENSMUSG00000107927	TEC	Gm44090	1,1199234492	0,0130119323	0,6034694775	0,2716040589	0,1793764151	0,917785831	-1,0614230964	0,0090206416	-0,1900139947	0,7507756936	-0,5251618958	0,7885026319
23328	chr1	150472493	150472967	474	Intergenic	ENSMUSG00000006014	protein_coding	Prg4	1,1199121051	0,0105306905	3,0399808672	6,45082819321569E-016	1,5607255039	0,0004714519	0,8866605774	1	2,7496434577	1	0,91942161	1
139050	chr14	120263459	120263740	281	Intergenic	ENSMUSG00000022139	protein_coding	Mbnl2	1,1198753382	0,0924075835	0,6424226581	0,4340861093	-0,1065343037	0,9720784014	0,9985757148	0,0001369131	-0,3535926741	0,2931061158	0,0950504675	0,9935690728
398178	chr9	96649887	96650319	432	Intergenic	ENSMUSG00000032413	protein_coding	Rasa2	1,1197932173	0,0227967181	0,4650370802	0,4697194687	0,9086828247	0,1954146143	0,5479573745	0,0532197726	0,3088619712	0,3535948007	0,3183206138	0,8396644181
391537	chr9	56159604	56159769	165	intron (ENSMUSG00000032324, intron 1 of 4)	ENSMUSG00000032324	protein_coding	Tspan3	1,1196346057	0,0721895956	1,0774362396	0,0968659227	0,0265030233	0,9932985589	0,7055669403	0,0494875561	0,2318271957	0,6266766421	-0,0191459301	0,9992098368
400452	chr9	108140100	108140266	166	intron (ENSMUSG00000032589, intron 1 of 11)	ENSMUSG00000102224	processed_transcript	4930447F24Rik	1,1196098652	0,0511091094	0,7945499311	0,2213961466	-0,1540432112	0,9487035296	1,9158742503	1	4,0613424145	1	1,4872365554	1
370282	chr8	64521956	64522163	207	Intergenic	ENSMUSG00000076042	miRNA	Mir710	1,1195933151	0,0503164377	2,4102486559	0,000000921368307679987	1,8305140669	0,0011503664	0,8866611594	1	4,4100725508	1	-0,4936614417	1
193612	chr18	44619871	44620356	485	intron (ENSMUSG00000071856, intron 3 of 18)	ENSMUSG00000097610	antisense	A930012L18Rik	1,1194719215	0,0202508398	1,4601913868	0,0015705083	-0,1183871595	0,9569370549	-0,3988803628	0,6313564518	-1,1173839852	0,1090351607	-0,1182720069	0,9992098368
243125	chr3	9572377	9572604	227	intron (ENSMUSG00000040209, intron 1 of 8)	ENSMUSG00000040209	protein_coding	Zfp704	1,1194640681	0,086051853	0,9080763373	0,2069399275	0,0859269725	0,976963638	0,4464027524	0,1073352334	0,2278903648	0,5000123648	-0,239697556	0,9364014829
75946	chr11	104003505	104003731	226	Intergenic	ENSMUSG00000062421	protein_coding	Arf2	1,1194565451	0,0994817745	-0,0557492961	0,9636752082	0,1074099923	0,9718158591	1,5580405663	0,000000667	0,6643903841	0,0806024439	-0,0682469333	0,9992098368
133571	chr14	78574003	78575048	1045	intron (ENSMUSG00000034731, intron 28 of 28)	ENSMUSG00000084447	NA	NA	1,1192748591	0,0020467564	-0,0107034853	0,9881941199	0,3070387965	0,7600656697	NA	NA	NA	NA	NA	NA
340143	chr6	127740757	127740958	201	intron (ENSMUSG00000030350, intron 1 of 9)	ENSMUSG00000106833	NA	NA	1,1192596321	0,0674136049	0,2484071519	0,7928487346	0,3000906541	0,8816214674	NA	NA	NA	NA	NA	NA
205401	chr19	21660621	21661182	561	intron (ENSMUSG00000047368, intron 1 of 3)	ENSMUSG00000047368	protein_coding	Abhd17b	1,1192041534	0,0152977916	0,1911963765	0,7963609336	-0,3580532683	0,7896989606	0,4772563039	0,3212376401	0,542883727	0,2607461654	0,4008390412	0,9176065941
12445	chr1	76409764	76410312	548	Intergenic	ENSMUSG00000100827	lincRNA	Gm29069	1,1191999558	0,0092588782	1,5890857501	0,0000894029488472261	0,7323715611	0,2849220179	-0,3837652062	0,8591769395	2,181953959	0,1093254563	0,8364632956	0,9700467739
253879	chr3	81137996	81138518	522	intron (ENSMUSG00000028019, intron 2 of 5)	ENSMUSG00000085106	antisense	Gm16000	1,1191539294	0,0005849347	1,0883758618	0,0009569416	0,5922827017	0,2593799593	0,886666428	1	2,2394276093	1	1,9564057335	1
177543	chr17	32283723	32285199	1476	promoter-TSS (ENSMUSG00000024002)	ENSMUSG00000097217	lincRNA	Gm26549	1,1191014191	0,0000232462649936578	0,0110068685	0,9833028702	-0,1463282627	0,8785560053	0,1275443791	0,8829407902	0,0865369501	0,9321340019	0,0678212152	0,9992098368
302014	chr5	49130259	49130512	253	intron (ENSMUSG00000029088, intron 1 of 8)	ENSMUSG00000105983	TEC	Gm42770	1,1190348731	0,0946404538	0,726416651	0,3592171547	-0,071108003	0,9820058706	0,3904049148	0,4854368886	-1,6477126104	0,0001725735	0,0170610366	0,9992098368
402352	chr9	120165148	120165517	369	intron (ENSMUSG00000032517, intron 2 of 2)	ENSMUSG00000111219	processed_transcript	AC110091,2	1,1190288613	0,0324638675	-0,6892159156	0,3131025602	-0,1320952628	0,9542371403	1,820375091	1	-1,3774816241	1	2,2935477503	0,7965239239
348170	chr7	47027594	47027882	288	Intergenic	ENSMUSG00000109118	bidirectional_promoter_lncRNA	Gm45109	1,1190189596	0,0850376102	0,9454904322	0,1816296856	1,3578626982	0,0803245265	1,3078361737	0,3104211696	0,4963836282	0,7629484274	0,1594468479	0,9992098368
172546	chr16	96185349	96185632	283	intron (ENSMUSG00000045275, intron 3 of 4)	ENSMUSG00000045275	protein_coding	Lca5l	1,1190010949	0,0300448384	1,1288356571	0,032522518	1,9074671456	0,0001331439	-1,0925570954	0,0734724369	-1,1386040781	0,0546886626	-0,1281392151	0,9992098368
324695	chr6	36816057	36816335	278	Intergenic	ENSMUSG00000029838	protein_coding	Ptn	1,1189755573	0,0090388252	1,7741701488	0,00000757824852336125	0,8714529847	0,1448582679	0,7674954376	0,0981510665	0,6990941594	0,1484206731	0,3776424446	0,9491018136
119748	chr13	113509145	113509585	0,44	Intergenic	ENSMUSG00000088814	NA	NA	1,1189703583	0,0337652658	-0,298959723	0,711799447	0,1785788833	0,9310088387	NA	NA	NA	NA	NA	NA
359807	chr7	139015396	139015616	0,22	intron (ENSMUSG00000056856, intron 2 of 8)	ENSMUSG00000109855	NA	NA	1,1189165289	0,0902913089	-0,4690680961	0,6173540817	-0,6347986829	0,6925980633	NA	NA	NA	NA	NA	NA
24862	chr1	156442820	156443211	391	intron (ENSMUSG00000026600, intron 4 of 14)	ENSMUSG00000103199	NA	NA	1,1188813067	0,0177192781	0,7321333659	0,1769746379	-0,6062444661	0,5536516602	NA	NA	NA	NA	NA	NA
400034	chr9	106402343	106403332	989	Intergenic	ENSMUSG00000048758	protein_coding	Rpl29	1,1186525581	0,0001873047	0,4921371518	0,1743909207	0,629623272	0,1516055673	0,1815558845	0,8807250246	1,4623015213	0,0775978585	0,6787193452	0,9469520728
105916	chr13	37673425	37673715	0,29	Intergenic	ENSMUSG00000039087	protein_coding	Rreb1	1,1186261038	0,0733239941	2,1814676169	0,0000670374448277149	-0,022374405	0,9946957859	-0,5311261525	0,3434351268	-0,1605795815	0,8298890243	-0,5195548708	0,8815906127
331923	chr6	85544228	85545107	879	Intergenic	ENSMUSG00000107410	processed_pseudogene	Gm44023	1,1185713821	0,0002934975	-0,1196893841	0,8210881312	-0,3964882371	0,5578002231	-1,7278161027	1	-4,8332346687	1	-0,899897309	1
197832	chr18	65050796	65051072	276	intron (ENSMUSG00000024589, intron 1 of 29)	ENSMUSG00000024589	protein_coding	Nedd4l	1,1185471786	0,0045506815	0,6201091265	0,1823100715	0,6127035782	0,3724680772	0,4273365884	0,2081390851	-0,6845641203	0,0349968796	-0,3280471084	0,8856419467
315928	chr5	133640418	133640726	308	Intergenic	ENSMUSG00000105227	NA	NA	1,1185031222	0,0317129508	-0,7320846886	0,2779263361	0,2964626772	0,8582311006	NA	NA	NA	NA	NA	NA
70204	chr11	75630423	75631405	982	promoter-TSS (ENSMUSG00000006127)	ENSMUSG00000006127	protein_coding	Inpp5k	1,118502988	0,0000037420627122734	-0,1808169702	0,6283291467	0,0185960629	0,9883582988	0,1905840124	0,5675877809	-0,4239926496	0,154726874	0,061310494	0,9992098368
353570	chr7	92359084	92359377	293	intron (ENSMUSG00000052572, intron 2 of 8)	ENSMUSG00000109574	TEC	B230206I08Rik	1,1184705594	0,0822260154	1,7230444387	0,0035717615	1,9966452939	0,0013390658	0,4096803465	0,3143497886	0,4743244661	0,2551495128	-0,1933012487	0,9842035586
12637	chr1	77462084	77462578	494	intron (ENSMUSG00000026235, intron 2 of 15)	ENSMUSG00000099141	miRNA	Mir6352	1,118459275	0,0001286844	0,4276004683	0,2479063354	0,6432281187	0,1254634271	1,0122974242	0,0270261379	-0,0716296265	0,9287850949	-0,2150341856	0,9870560855
184806	chr17	86311614	86311825	211	intron (ENSMUSG00000045038, intron 2 of 15)	ENSMUSG00000100738	NA	NA	1,1183923566	0,0446690116	1,364421258	0,0117107647	0,1401119356	0,9531257577	NA	NA	NA	NA	NA	NA
100990	chr13	9593776	9594138	362	intron (ENSMUSG00000048264, intron 19 of 38)	ENSMUSG00000088366	NA	NA	1,1183841384	0,0101759322	1,7775574341	0,00000996547136923042	1,2243696819	0,0124428775	NA	NA	NA	NA	NA	NA
303629	chr5	63696627	63697674	1047	intron (ENSMUSG00000090061, intron 2 of 6)	ENSMUSG00000090138	processed_pseudogene	Gm3687	1,1183674314	0,0000319284531924675	0,5302914689	0,0927433951	0,1539784	0,8714441441	0,0835380211	0,9433871928	-0,90504234	0,3263507116	-0,6501812715	0,949742952
108964	chr13	52899391	52900036	645	intron (ENSMUSG00000021460, intron 3 of 4)	ENSMUSG00000021460	protein_coding	Auh	1,1183344308	0,0098724085	-1,1945843657	0,0137218843	0,0349447542	0,9868174014	0,9149553588	0,0030445894	-0,8219513787	0,0122942268	-0,2639379851	0,9534577227
71839	chr11	83327514	83327719	205	intron (ENSMUSG00000035152, intron 5 of 20)	ENSMUSG00000035152	protein_coding	Ap2b1	1,1183252144	0,0750010465	-0,1099039017	0,9198101607	-0,4049950346	0,8322389759	2,422656466	2,82E-024	0,7085091942	0,0156164083	-0,2259613526	0,9557387818
370995	chr8	67743047	67743374	327	intron (ENSMUSG00000030465, intron 10 of 14)	ENSMUSG00000030465	protein_coding	Psd3	1,1182786961	0,0594326605	2,0568220422	0,0000929768264390117	0,189177529	0,9362265478	1,1897171599	0,0000375	0,2052686406	0,6358489548	0,2161697335	0,9700467739
154724	chr15	87608311	87608644	333	Intergenic	ENSMUSG00000054863	protein_coding	Fam19a5	1,1182658094	0,0230082912	-0,1050898218	0,9043963204	0,1076407867	0,9613340333	0,0582201846	0,9101163792	0,033106133	0,9569121813	-0,3718172167	0,8774399697
76241	chr11	105731457	105732468	1011	intron (ENSMUSG00000053580, intron 4 of 4)	ENSMUSG00000083465	processed_pseudogene	Gm11652	1,1182621866	0,0001335251	-0,0944363285	0,8568637317	-0,336801129	0,6353258383	1,2303305911	0,0079091808	-0,3751501702	0,5529262172	-0,5263381102	0,866249634
323961	chr6	32447222	32447627	405	intron (ENSMUSG00000029765, intron 3 of 31)	ENSMUSG00000086675	antisense	Plxna4os2	1,1182379897	0,0103763342	1,1842944952	0,0066549791	0,6422060448	0,4072605246	3,3878962553	1	-0,214094725	1	1,1390962369	1
328339	chr6	57504946	57505203	257	intron (ENSMUSG00000108112, intron 3 of 13)	ENSMUSG00000037826	protein_coding	Ppm1k	1,1181526277	0,085578445	-0,4296990074	0,6478875049	-0,3066945448	0,8909912028	0,266509299	0,5384308816	-0,8904076144	0,0125144753	0,3182141442	0,9339506406
358195	chr7	127308943	127309130	187	promoter-TSS (ENSMUSG00000030830)	ENSMUSG00000030830	protein_coding	Itgal	1,1181239096	0,0974299651	-0,2313481837	0,8303897912	-0,190636248	0,944075135	-0,3656710861	1	0,8614099177	1	0,6330995493	1
75519	chr11	102408359	102408935	576	promoter-TSS (ENSMUSG00000018677)	ENSMUSG00000018677	protein_coding	Slc25a39	1,1181117049	0,000113219	-0,2740323813	0,5148532235	0,1209983619	0,9167938488	-0,5597575161	0,2338689799	0,5924208083	0,2005979829	0,3441883208	0,949742952
173284	chr17	5273741	5273998	257	intron (ENSMUSG00000069729, intron 6 of 19)	ENSMUSG00000101133	antisense	Gm29050	1,1180564301	0,0494390603	0,8573150302	0,1760832782	0,6532092567	0,5681256692	0,8866788039	1	3,6727901949	1	1,8108289827	1
349051	chr7	57711750	57712359	609	intron (ENSMUSG00000033676, intron 3 of 8)	ENSMUSG00000109439	NA	NA	1,118036916	0,009637092	1,3453233324	0,0013762007	1,0030253842	0,0650034126	NA	NA	NA	NA	NA	NA
404975	chrX	36820323	36820519	196	Intergenic	ENSMUSG00000097468	lincRNA	Mdrl	1,1180313144	0,0992197793	-0,5543820664	0,5579022622	0,4181076212	0,8309427234	-0,4626454296	0,7703078281	-0,073281048	0,9690341856	-1,1548283653	0,8928200896
376221	chr8	94274839	94275148	309	exon (ENSMUSG00000110442, exon 1 of 1)	ENSMUSG00000110442	TEC	Gm45804	1,1179598749	0,0566085678	1,2950271234	0,0250989056	1,7028396358	0,0045626532	0,1007838332	0,8681697372	-0,8670144036	0,0505558962	-0,3245266737	0,9557387818
315586	chr5	131575911	131576182	271	intron (ENSMUSG00000029673, intron 5 of 18)	ENSMUSG00000099255	NA	NA	1,1179473344	0,0207681237	-0,0411064235	0,9642500401	0,0556957037	0,9813484902	NA	NA	NA	NA	NA	NA
96291	chr12	100166082	100167341	1259	Intergenic	ENSMUSG00000113335	TEC	AC166349,1	1,1179209008	0,0000502227362731067	0,5087418722	0,1195511999	-0,342517813	0,5843814552	-2,9738799206	1	-0,0929998458	1	-1,3383719653	1
338798	chr6	119924195	119924676	481	TTS (ENSMUSG00000045962)	ENSMUSG00000030166	protein_coding	Rad52	1,1178431765	0,0008674943	0,701192624	0,0601693335	0,5420008337	0,354155365	-0,1580877414	0,6600627001	0,0137565207	0,9769708956	0,1992691701	0,9635207769
312508	chr5	117241920	117242420	0,5	TTS (ENSMUSG00000061288)	ENSMUSG00000032959	protein_coding	Pebp1	1,1178193647	0,0021724255	-0,2617007169	0,6343948715	0,0700912972	0,9679130871	-0,6179520051	0,4412608366	0,3714111834	0,6772740147	-0,4194186691	0,9700467739
250089	chr3	57976562	57977234	672	Intergenic	ENSMUSG00000106246	processed_pseudogene	Gm18867	1,1177841288	0,0000622837292515028	1,0315981728	0,000283688	-0,0493454736	0,9716126152	0,2393215557	1	0,6325941036	1	-1,2572387296	1
311139	chr5	111594760	111595384	624	TTS (ENSMUSG00000104833)	ENSMUSG00000104833	lincRNA	Gm42489	1,1177169179	0,0036750185	0,1911713924	0,7550201538	0,1511566479	0,9206732765	-2,4624143879	0,0967473914	-2,1016755959	0,1293487157	-1,2233379636	0,8999399199
326896	chr6	50254910	50255357	447	intron (ENSMUSG00000029821, intron 1 of 9)	ENSMUSG00000029821	protein_coding	Dfna5	1,1177100169	0,003906936	1,4887230742	0,000058243613165836	0,6042056526	0,3745750084	-0,603791621	0,2377708922	-0,3973347301	0,4748243396	-0,2246616092	0,9851279548
256758	chr3	95864810	95865605	795	intron (ENSMUSG00000054312, intron 2 of 2)	ENSMUSG00000054312	protein_coding	Mrps21	1,1176026628	0,0001640537	-1,2597369569	0,0000312175828501794	0,1237155295	0,9152333159	1,0958949985	0,0226797624	-0,4632985147	0,4531097253	-0,9853633105	0,3194345976
349847	chr7	65111619	65112445	826	intron (ENSMUSG00000030518, intron 1 of 9)	ENSMUSG00000030518	protein_coding	Fam189a1	1,1175989598	0,0019394283	0,140127867	0,8136187269	0,2898327569	0,7748710498	0,2091932867	0,6001131855	-0,4418175612	0,2222629341	-0,3869722293	0,8008028132
14591	chr1	87953598	87954022	424	intron (ENSMUSG00000005501, intron 22 of 27)	ENSMUSG00000070738	protein_coding	Dgkd	1,1175912387	0,0356221179	0,5717718053	0,3913568368	-0,1486459281	0,9477427758	0,6735981451	0,0139978992	-0,1485296126	0,7065376853	0,1868748112	0,9700467739
241606	chr2	173232043	173232360	317	intron (ENSMUSG00000038400, intron 1 of 2)	ENSMUSG00000038400	protein_coding	Pmepa1	1,1175287687	0,0695673535	0,8249069133	0,2339304655	-0,6190894821	0,6726372806	1,2605428824	0,0034151924	3,517424526	1,11E-021	0,1803519223	0,9903661704
56970	chr10	128548843	128549543	0,7	promoter-TSS (ENSMUSG00000093674)	ENSMUSG00000093674	protein_coding	Rpl41	1,1174616103	0,00000277889230838319	-0,0909790359	0,8284149836	0,2524628164	0,6804977315	3,0496971062	0,000000000104	1,3746729115	0,0138844074	0,0716028745	0,9992098368
313543	chr5	122284141	122285348	1207	exon (ENSMUSG00000038582, exon 1 of 6)	ENSMUSG00000038582	protein_coding	Pptc7	1,1173332224	0,0000266377513034204	-0,3096408082	0,403193024	-0,1150186611	0,9142970179	1,3479097364	0,00000413	-0,0791955248	0,8828571813	0,1775463408	0,9842035586
390579	chr9	50664695	50665340	645	exon (ENSMUSG00000032064, exon 20 of 20)	ENSMUSG00000000168	protein_coding	Dlat	1,1172476709	0,0007251636	-1,4614676993	0,0000301178348206979	0,1987896937	0,8571634128	1,3929865725	0,00000591	0,4935995921	0,2085704261	0,0514340741	0,9992098368
223454	chr2	71160241	71160926	685	Intergenic	ENSMUSG00000027015	protein_coding	Cybrd1	1,117231206	0,0006312946	-0,0071300561	0,991239478	0,1677346781	0,8878413699	-0,1207554275	1	-0,4467325782	1	0,5337135393	0,9903661704
282338	chr4	87218584	87218778	194	intron (ENSMUSG00000037996, intron 1 of 9)	ENSMUSG00000086512	lincRNA	Gm12600	1,1171824545	0,0828681925	0,4028743102	0,652727445	0,2748258012	0,90180647	-0,4106797682	1	-1,2677294205	0,5228374397	-0,2416652955	0,9992098368
293143	chr4	150450423	150450710	287	intron (ENSMUSG00000039852, intron 4 of 22)	ENSMUSG00000039852	protein_coding	Rere	1,1171709331	0,0453227181	1,3953799133	0,009654676	0,4703662971	0,7375214581	-0,37136041	0,442276053	-0,9412856992	0,0248521515	-0,5004048887	0,8010781968
399824	chr9	105484670	105484970	0,3	intron (ENSMUSG00000032570, intron 1 of 6)	ENSMUSG00000032570	protein_coding	Atp2c1	1,1171565787	0,0460153359	0,289021213	0,7315543761	0,6107138368	0,6038088164	1,3133926759	0,000000424	-0,0795100198	0,8657658254	0,1550229123	0,9845580264
46113	chr10	75827703	75828306	603	Intergenic	ENSMUSG00000009093	protein_coding	Gstt4	1,1171543306	0,0584511029	2,9213408755	0,00000000384429793630924	1,3548086024	0,0475407757	0,8866373351	1	-0,1935497144	1	1,9247258542	1
269588	chr4	6364944	6366168	1224	promoter-TSS (ENSMUSG00000028249)	ENSMUSG00000028249	protein_coding	Sdcbp	1,1171124335	0,0000348065073736712	0,3296564256	0,3560829095	0,2839066061	0,6735907534	3,2149656176	9,29E-042	0,1585207493	0,700683771	0,4056921198	0,7264338496
241249	chr2	170219303	170219736	433	Intergenic	ENSMUSG00000097514	NA	NA	1,1169965011	0,0542685662	0,5406874822	0,4631287378	-0,2770991116	0,8904649167	NA	NA	NA	NA	NA	NA
341188	chr6	135828038	135828441	403	intron (ENSMUSG00000030209, intron 5 of 13)	ENSMUSG00000086614	antisense	Gm14330	1,116976347	0,0025208636	-0,1756082614	0,7709085609	-0,1109777632	0,9447722742	0,8866303761	1	1,756100441	1	-0,4936597511	1
49691	chr10	92434084	92434350	266	Intergenic	ENSMUSG00000110794	NA	NA	1,1169348155	0,0719807309	1,5708627317	0,0071148743	1,5454845254	0,0218354043	NA	NA	NA	NA	NA	NA
362037	chr8	11352420	11352900	0,48	intron (ENSMUSG00000031503, intron 3 of 47)	ENSMUSG00000109358	TEC	Gm44716	1,1168869354	0,0172824714	0,5631148931	0,3331104118	0,2410995654	0,8801791165	-0,0148453952	0,9922700953	0,4303032386	0,7418510448	-0,5901618067	0,9719366019
313236	chr5	121118328	121118535	207	Intergenic	ENSMUSG00000106940	TEC	Gm42930	1,1168333989	0,0485778751	0,4111230649	0,5977763161	0,7643293871	0,444793625	0,4349228328	0,2920135799	-0,0739576215	0,9052672218	-0,4303692936	0,8309911874
243133	chr3	9588679	9589046	367	intron (ENSMUSG00000040209, intron 1 of 8)	ENSMUSG00000040209	protein_coding	Zfp704	1,1168219869	0,0360916227	0,0441646382	0,9642739718	-0,4157310065	0,78481058	0,4464027524	0,1073352334	0,2278903648	0,5000123648	-0,239697556	0,9364014829
227009	chr2	92971616	92971844	228	exon (ENSMUSG00000075028, exon 7 of 7)	ENSMUSG00000075027	NA	NA	1,116820254	0,0930311783	0,426601308	0,640455332	-0,1201499565	0,9679634354	NA	NA	NA	NA	NA	NA
351567	chr7	78787716	78788234	518	intron (ENSMUSG00000030611, intron 2 of 3)	ENSMUSG00000030612	protein_coding	Mrpl46	1,1167967419	0,0013976637	0,6690752884	0,0895956186	0,246741029	0,8172588187	-0,2261484315	0,7917603193	0,1155472511	0,9071279498	0,0165377409	0,9992098368
407256	chrX	74271160	74271271	111	promoter-TSS (ENSMUSG00000008682)	ENSMUSG00000008682	protein_coding	Rpl10	1,1167512225	0,0691394713	0,1252734902	0,9039667454	0,2412531297	0,9120356045	2,4776602561	0,00000000788	1,730345583	0,0002056706	0,5927123535	0,8213578636
163438	chr16	33937590	33937996	406	intron (ENSMUSG00000022817, intron 1 of 2)	ENSMUSG00000086083	NA	NA	1,1167448951	0,0725144457	0,2931672874	0,7492577731	-0,1432949142	0,9575973539	NA	NA	NA	NA	NA	NA
308697	chr5	96953763	96954461	698	Intergenic	ENSMUSG00000105257	NA	NA	1,1167321979	0,0023244553	-0,2542958856	0,654696819	0,4945603866	0,4996573681	NA	NA	NA	NA	NA	NA
334040	chr6	95942238	95942905	667	Intergenic	ENSMUSG00000107856	processed_pseudogene	Gm7838	1,1167221844	0,0016327938	0,2678963127	0,6105002543	1,0554285304	0,0096429799	-0,4379082465	0,5764437312	-2,3307711652	0,0001560914	-0,8093587575	0,7585318047
85325	chr12	33575736	33576056	0,32	Intergenic	ENSMUSG00000112076	NA	NA	1,1167002001	0,0573636175	3,3484002784	0,00000000000445993820843742	1,5517600375	0,0134429817	NA	NA	NA	NA	NA	NA
316526	chr5	137277399	137278014	615	intron (ENSMUSG00000105736, intron 3 of 3)	ENSMUSG00000105736	lincRNA	Gm42456	1,1166471256	0,0060722965	0,2225189162	0,7238009117	0,3064195196	0,7942618293	-0,2845101723	0,7680291913	-0,0146002674	0,9909731163	-0,9041137104	0,7680116927
51056	chr10	98742605	98743449	844	Intergenic	ENSMUSG00000112647	lincRNA	AC115805,1	1,1165547106	0,000109006	0,2405740861	0,5666706039	0,5758989653	0,1920176304	-0,4456094393	1	-1,5258263576	1	2,1717862955	1
203870	chr19	8663275	8664453	1178	promoter-TSS (ENSMUSG00000032773)	ENSMUSG00000032773	protein_coding	Chrm1	1,1165285251	0,0000984450526283139	0,1118229846	0,8187617754	-0,1838081465	0,8466952092	-0,2215483461	0,5406498686	-0,0028493519	0,9959148721	-0,0375364345	0,9992098368
182353	chr17	70775099	70775323	224	intron (ENSMUSG00000003279, intron 7 of 9)	ENSMUSG00000097282	lincRNA	5031415H12Rik	1,1164865884	0,0636517216	0,4567110789	0,5720354144	-0,4374454564	0,8025005235	1,6795060936	1	2,5577188796	1	2,4688934465	1
166760	chr16	56048962	56049309	347	intron (ENSMUSG00000052917, intron 1 of 5)	ENSMUSG00000044763	protein_coding	Trmt10c	1,116482724	0,0855801215	1,1745450245	0,0753377189	-0,0746440463	0,9808442405	0,0460487296	0,9566138672	0,9433358192	0,1090079989	0,451138659	0,9516329193
378417	chr8	106905693	106906807	1114	exon (ENSMUSG00000041438, exon 7 of 17)	ENSMUSG00000041438	protein_coding	Utp4	1,1164659631	0,000024312	0,3840783953	0,253090183	0,4271728414	0,3780153708	1,633016988	0,000000000243	0,2788366338	0,4613392838	0,0896021918	0,99589802
361522	chr8	9359386	9359799	413	intron (ENSMUSG00000079157, intron 1 of 2)	ENSMUSG00000109286	TEC	Gm44541	1,1164476725	0,0574287599	-0,6645585546	0,3859780191	0,4927236985	0,7342666592	-0,119468169	0,85717994	-0,6542880431	0,2145938036	-0,4173075371	0,9348101953
176494	chr17	28042346	28042771	425	intron (ENSMUSG00000024219, intron 13 of 24)	ENSMUSG00000085521	transcribed_processed_pseudogene	4930526A20Rik	1,116411305	0,0167505283	0,3124900386	0,6419731146	-0,0911235519	0,9664205188	-0,9155550528	1	-2,3891992889	1	-0,0240995937	0,9992772202
351453	chr7	78498307	78498713	406	intron (ENSMUSG00000059146, intron 3 of 3)	ENSMUSG00000108390	sense_intronic	Gm44606	1,1163543392	0,0059613167	-0,4752756481	0,3896863664	-0,2695618586	0,8374159898	0,7387209474	0,2906292257	-0,4889434299	0,5496692122	-0,7938696731	0,7885026319
353902	chr7	96708077	96708480	403	intron (ENSMUSG00000048078, intron 10 of 32)	ENSMUSG00000085792	NA	NA	1,1163502474	0,0100882732	1,5068031506	0,0002662942	1,0369871144	0,0537008906	NA	NA	NA	NA	NA	NA
205541	chr19	22522701	22523257	556	intron (ENSMUSG00000052387, intron 1 of 26)	ENSMUSG00000098739	antisense	Gm27151	1,1163368641	0,0006094151	1,4146787321	0,000007300692150963	1,6125598046	0,000000654430314701647	-2,7516909483	0,0715842609	-0,3673646243	0,8203836689	-0,159065936	0,9992098368
10528	chr1	64590673	64590981	308	intron (ENSMUSG00000025958, intron 7 of 7)	ENSMUSG00000025956	protein_coding	Mettl21a	1,1163355852	0,099298916	0,2465759919	0,8142877559	0,2831049916	0,903562428	0,2134428315	0,7159109221	0,3945062491	0,4650562515	0,4771583363	0,859523351
346431	chr7	30347873	30348568	695	intron (ENSMUSG00000109049, intron 1 of 1)	ENSMUSG00000109049	lincRNA	Gm44599	1,1163178309	0,0023960827	0,5905598464	0,1742645466	-0,3755774755	0,6858859783	-1,5561459793	1	1,395677998	1	-0,4745592258	1
349170	chr7	58657988	58658607	619	promoter-TSS (ENSMUSG00000025324)	ENSMUSG00000025324	protein_coding	Atp10a	1,1163047604	0,0102803283	0,0203240524	0,9805341709	-0,6146437002	0,4837012231	0,9747769388	0,0301172173	0,3906576489	0,4882873794	0,1675396971	0,9903661704
181523	chr17	65939567	65940455	888	intron (ENSMUSG00000024098, intron 2 of 4)	ENSMUSG00000024098	protein_coding	Twsg1	1,11627607	0,0032235094	0,4046146816	0,4216623154	0,4659493037	0,5612991272	0,8048793175	0,0385652548	0,1714238616	0,7580983098	0,4187501575	0,8632511251
155504	chr15	91500106	91500305	199	intron (ENSMUSG00000036298, intron 2 of 9)	ENSMUSG00000084240	processed_pseudogene	Gm15383	1,1162259965	0,064820427	-0,2422149272	0,8036595723	0,1812016294	0,9404030915	3,1004388861	2,07E-018	-0,2608713774	0,6637646777	-0,7765490071	0,4571784847
119230	chr13	110896708	110897422	714	Intergenic	ENSMUSG00000109853	lincRNA	Gm33045	1,1162190055	0,0073291294	2,5116964966	0,00000000000590679692374898	1,262989053	0,0057836124	0,9670891039	0,1970933228	1,9214887908	0,0022149275	0,3269766864	0,9862632673
256961	chr3	96488880	96489582	702	TTS (ENSMUSG00000094812)	ENSMUSG00000094812	NA	NA	1,1162128502	0,0011605133	0,3086327402	0,5250255128	0,4331353939	0,5528560843	NA	NA	NA	NA	NA	NA
349921	chr7	65439600	65439845	245	intron (ENSMUSG00000030516, intron 2 of 4)	ENSMUSG00000108541	NA	NA	1,1161559468	0,0614441166	1,2911554084	0,0288174844	0,5350191968	0,7082347665	NA	NA	NA	NA	NA	NA
241966	chr2	178682359	178682636	277	Intergenic	ENSMUSG00000039155	protein_coding	Cdh26	1,1161441962	0,0929495383	0,1506819561	0,8903912785	-0,546728352	0,7549977616	0,8866553285	1	-0,1935497144	1	2,7622736272	1
357883	chr7	125993405	125993709	304	intron (ENSMUSG00000046182, intron 2 of 6)	ENSMUSG00000108376	TEC	Gm44874	1,1160658485	0,0675770705	2,0596081039	0,0001361155	1,1526640598	0,152286846	-2,6569232187	0,0008590423	1,1572055043	0,1492590414	0,0912294508	0,9992098368
161237	chr16	21339321	21339719	398	Intergenic	ENSMUSG00000096918	NA	NA	1,1160421885	0,0086578792	0,7945805889	0,0944448776	1,5839595019	0,0002350498	NA	NA	NA	NA	NA	NA
174024	chr17	9031429	9031719	0,29	Intergenic	ENSMUSG00000023873	protein_coding	1700010I14Rik	1,1160279831	0,0683753036	-0,3578231032	0,6931861558	-0,313820441	0,8777161828	-0,5986495964	0,6027510708	0,0856057558	0,9538215367	-0,3754303644	0,9891383313
43068	chr10	60248717	60249100	383	Intergenic	ENSMUSG00000004207	protein_coding	Psap	1,1159501024	0,0150327816	0,8013661001	0,1150585539	-0,0518421278	0,9817839711	-0,4991011414	0,2063558959	0,4926828597	0,2371981526	0,0518455618	0,9992098368
318252	chr5	146832346	146833633	1287	promoter-TSS (ENSMUSG00000041453)	ENSMUSG00000041453	protein_coding	Rpl21	1,1158876474	0,0000345702829836568	-0,2797474661	0,4583123905	-0,1439684484	0,8830436875	2,5535139343	0,000000000151	0,8841995169	0,0772409926	0,0421202778	0,9992098368
52670	chr10	108558850	108559484	634	intron (ENSMUSG00000035864, intron 9 of 10)	ENSMUSG00000112065	NA	NA	1,1158473813	0,0019987336	1,3684911815	0,0000938585364595786	0,0476635779	0,9789652216	NA	NA	NA	NA	NA	NA
333415	chr6	92467028	92467200	172	intron (ENSMUSG00000030020, intron 2 of 8)	ENSMUSG00000030020	protein_coding	Prickle2	1,1157567989	0,0328799619	1,1425793459	0,0321559164	0,8471839733	0,3021417633	0,5826741861	0,0532620851	-0,017215109	0,9731891242	-0,3011481645	0,900916638
87787	chr12	49944891	49945207	316	Intergenic	ENSMUSG00000098219	processed_pseudogene	Gm7481	1,1157283528	0,0016657901	0,558900641	0,1927115407	0,8584835271	0,0605885635	0,8866303761	1	1,756100441	1	-0,4936597511	1
387961	chr9	40301528	40301793	265	intron (ENSMUSG00000040111, intron 16 of 19)	ENSMUSG00000087047	antisense	1700110K17Rik	1,1156364778	0,026916928	1,2009627811	0,0170327182	0,725798243	0,4049094854	5,1599272921	1	2,5303315207	1	1,9494870245	1
159590	chr16	9947521	9947817	296	intron (ENSMUSG00000059003, intron 1 of 11)	ENSMUSG00000098100	NA	NA	1,1156320083	0,0133424196	1,572500842	0,000219619	0,7569596654	0,2922022126	NA	NA	NA	NA	NA	NA
181775	chr17	68002613	68003259	646	intron (ENSMUSG00000024043, intron 1 of 17)	ENSMUSG00000024043	protein_coding	Arhgap28	1,1155346085	0,0264699924	1,900518339	0,0000305577613173551	0,4311379664	0,7410342261	0,7824327302	1	0,7562489717	1	1,1554572163	1
111765	chr13	70900366	70900768	402	Intergenic	ENSMUSG00000021600	protein_coding	8030423J24Rik	1,1155023654	0,0831142017	1,4399235771	0,0202043748	2,5645512364	0,00000755821925382484	-1,0998195392	1	2,04797314	1	0,6846802189	1
7010	chr1	43761503	43761770	267	intron (ENSMUSG00000057363, intron 10 of 14)	ENSMUSG00000100480	lincRNA	Gm29156	1,1154775926	0,0665185428	1,8996898942	0,0004983978	2,1853861036	0,0001051687	0,0329280313	0,975534067	0,0012983473	0,9995166278	0,1360935862	0,9992098368
38704	chr10	32452317	32452688	371	intron (ENSMUSG00000069670, intron 1 of 6)	ENSMUSG00000112075	TEC	AC117648,1	1,1154372949	0,0383584957	2,0534772224	0,0000194399353069218	0,2879938439	0,8696738265	-0,0917126064	0,933049178	-2,6253207513	0,0001577111	-0,9765581388	0,7387570464
9168	chr1	58090103	58090742	639	intron (ENSMUSG00000063558, intron 26 of 34)	ENSMUSG00000063558	protein_coding	Aox1	1,1154018796	0,0010168788	2,212088904	0,000000000000790050176948935	1,0382744606	0,0078184185	-0,4248077621	0,646338324	-1,1265585681	0,1519257404	-0,5474952278	0,9545674282
164844	chr16	41912497	41912993	496	intron (ENSMUSG00000061080, intron 2 of 6)	ENSMUSG00000047261	protein_coding	Gap43	1,1153731286	0,0259300168	2,4052999145	0,0000000408952302014353	1,3011639418	0,0217125042	-0,2380752347	0,7606004011	-0,1635897028	0,8483730201	-0,0971034267	0,9992098368
48520	chr10	86513723	86514179	456	Intergenic	ENSMUSG00000112586	lincRNA	AC132384,14	1,1153336286	0,0003148758	1,0450129122	0,0009841061	1,6759143111	0,0000000408152809967982	-0,6146107105	1	1,4064265076	1	-1,9949405854	1
16262	chr1	97961905	97962676	771	intron (ENSMUSG00000026335, intron 2 of 2)	ENSMUSG00000089782	processed_pseudogene	Gm3531	1,1152877537	0,0002512453	0,801819175	0,0140529945	0,1001104484	0,939231799	4,0263829753	2,66E-015	-0,7353343068	0,4010238301	-0,2590472276	0,9903661704
366427	chr8	36364520	36365195	675	Intergenic	ENSMUSG00000098154	processed_pseudogene	Gm5787	1,1152736746	0,0009298966	0,1168126029	0,8418676315	0,5157071264	0,4039421782	-0,3967936041	1	-1,4769947796	1	-0,5399578234	1
203459	chr19	6084647	6085176	529	promoter-TSS (ENSMUSG00000024792)	ENSMUSG00000024792	protein_coding	Zfpl1	1,1152352787	0,0014688318	-0,2495597114	0,6340241012	-0,2793589513	0,7843398546	-0,2928743515	0,5301164395	0,641577749	0,1123543614	0,2489892465	0,9700467739
124948	chr14	28247135	28247420	285	intron (ENSMUSG00000040640, intron 12 of 15)	ENSMUSG00000021994	protein_coding	Wnt5a	1,1152126472	0,0611386467	2,5364428388	0,000000608395839183558	0,6478830177	0,6006899569	-1,0346025594	0,1669266113	-0,3704769774	0,6838752913	-0,5452635153	0,9516329193
313484	chr5	122088963	122089374	411	Intergenic	ENSMUSG00000013936	NA	NA	1,1151978989	0,0052205987	0,1443035083	0,8308298452	-0,0226037351	0,9910184036	NA	NA	NA	NA	NA	NA
139322	chr14	121151895	121152441	546	intron (ENSMUSG00000025555, intron 2 of 7)	ENSMUSG00000025555	protein_coding	Farp1	1,1151917393	0,0006010822	0,6580260504	0,0743867397	0,02235067	0,9894230466	0,3545858215	0,340081128	-0,6697640162	0,0508670624	-0,1810961089	0,9828129107
345708	chr7	27333569	27333928	359	promoter-TSS (ENSMUSG00000040488)	ENSMUSG00000089832	protein_coding	Shkbp1	1,1151282419	0,015297502	0,9194051608	0,0623212756	0,1619013057	0,9296684556	-0,44242735	0,3498097379	-0,0381840965	0,9581738723	0,1043031651	0,9992098368
343659	chr6	147263535	147264432	897	exon (ENSMUSG00000048776, exon 1 of 4)	ENSMUSG00000048776	protein_coding	Pthlh	1,1151205709	0,0005111845	0,060501323	0,9200044368	-0,3545609913	0,657340776	4,9735474998	1	-2,3731795849	0,4858255741	0,307670212	0,9992098368
159497	chr16	9747768	9748014	246	intron (ENSMUSG00000059003, intron 4 of 13)	ENSMUSG00000059003	protein_coding	Grin2a	1,115037377	0,0289762745	1,6713214099	0,0004334478	0,3291358531	0,8338995564	-0,1297145817	0,8016413548	-0,329340393	0,4842365344	-0,8194778694	0,1987124451
327901	chr6	55044043	55044486	443	intron (ENSMUSG00000029777, intron 1 of 16)	ENSMUSG00000029777	protein_coding	Gars	1,1150226397	0,0382239706	-0,2820384228	0,7353445802	-0,0703916821	0,977923452	1,8109861726	0,000000000000814	0,534965411	0,0987575101	0,2340392482	0,9557387818
209870	chr19	47952924	47953438	514	intron (ENSMUSG00000046585, intron 6 of 17)	ENSMUSG00000046585	protein_coding	Cfap58	1,1148959717	0,0570772682	0,5595363297	0,4472522553	-0,372344317	0,8363684528	1,7190056166	1	-1,8161185703	1	-0,4458374823	1
143613	chr15	30377532	30377832	0,3	intron (ENSMUSG00000022240, intron 2 of 22)	ENSMUSG00000022240	protein_coding	Ctnnd2	1,1148364284	0,0314059609	1,6196404722	0,0008331017	1,1001997007	0,0956150869	-0,0722022862	0,8841946007	-0,4256427055	0,2832526162	-0,7261884806	0,2288619566
160421	chr16	16224466	16224813	347	intron (ENSMUSG00000041957, intron 1 of 5)	ENSMUSG00000041957	protein_coding	Pkp2	1,1148148616	0,033116262	1,3905440372	0,0058696264	-0,0704856159	0,9770234966	-0,0691098826	0,8556614411	-0,4021278052	0,1748408097	-0,4562437296	0,4857903352
173259	chr17	5221145	5221368	223	intron (ENSMUSG00000069729, intron 4 of 19)	ENSMUSG00000081783	NA	NA	1,1147974581	0,082127666	0,7718837361	0,2972764587	0,3859531574	0,8384490388	NA	NA	NA	NA	NA	NA
66130	chr11	54776708	54777058	0,35	intron (ENSMUSG00000052298, intron 1 of 5)	ENSMUSG00000052298	protein_coding	Cdc42se2	1,1146816159	0,0156866923	-0,8721643239	0,121211812	0,2007002039	0,9054833528	-0,165036189	0,7498318565	-0,2399689815	0,6450837017	-0,0638884415	0,9992098368
258955	chr3	106944795	106945121	326	intron (ENSMUSG00000098108, intron 3 of 5)	ENSMUSG00000105102	NA	NA	1,1146572334	0,0302831042	-0,2302430679	0,7813748171	0,8759877011	0,2574749892	NA	NA	NA	NA	NA	NA
367669	chr8	45766146	45766504	358	intron (ENSMUSG00000031626, intron 1 of 6)	ENSMUSG00000110411	TEC	Gm45457	1,1145945633	0,0521595188	-0,6810441752	0,3566399979	-0,0622592674	0,9819493685	0,377614878	0,3845875019	0,29723703	0,5398292005	0,3047295006	0,9532940039
156586	chr15	96405645	96405895	0,25	TTS (ENSMUSG00000033237)	ENSMUSG00000093529	miRNA	Gm25397	1,1145893795	0,0128784941	0,6317058526	0,2397068539	0,2802156094	0,8438336037	0,7218743057	0,6587025183	0,5912123314	0,7331623499	0,8892632666	0,9621021889
164150	chr16	37494955	37495571	616	Intergenic	ENSMUSG00000022828	protein_coding	Gtf2e1	1,1145184655	0,0002746396	0,6633658239	0,0539299492	0,6037890199	0,199322224	-0,2649919997	0,6300181633	0,5107027634	0,2945098156	0,335863095	0,9534577227
207232	chr19	31764848	31765337	489	promoter-TSS (ENSMUSG00000052920)	ENSMUSG00000052920	protein_coding	Prkg1	1,1145146008	0,0263863391	-0,0081145371	0,9931216878	-0,5678878399	0,6228831282	0,2491207184	0,4589263781	-0,5973531799	0,0432324421	-0,810375829	0,0258454238
291039	chr4	137297627	137298139	512	exon (ENSMUSG00000036856, exon 5 of 5)	ENSMUSG00000036856	protein_coding	Wnt4	1,1144515619	0,0014323357	1,0754333816	0,0025292361	1,55053889	0,0000104001301152539	-1,6921149503	0,0290748839	0,1397857068	0,8948417386	0,0945771799	0,9992098368
231694	chr2	119810958	119811220	262	intron (ENSMUSG00000027298, intron 13 of 18)	ENSMUSG00000027298	protein_coding	Tyro3	1,1143870302	0,0704111297	0,4802443418	0,5554641803	0,3738467842	0,8385282816	0,443495798	0,1331474991	1,3943902238	0,0000000149	0,0191175431	0,9992098368
154059	chr15	84853395	84854191	796	intron (ENSMUSG00000016624, intron 2 of 12)	ENSMUSG00000016624	protein_coding	Phf21b	1,1143435172	0,0001849052	-0,4005691344	0,300130746	-0,0045926569	0,9978655125	1,3233088908	0,0004648638	-0,7461845484	0,0957247444	-0,0688233293	0,9992098368
246740	chr3	36340634	36341591	957	Intergenic	ENSMUSG00000105281	NA	NA	1,1142987178	0,0000183772164537253	1,1529346739	0,00000924106183697452	1,1025555453	0,0000805308689835301	NA	NA	NA	NA	NA	NA
183727	chr17	80479313	80479478	165	intron (ENSMUSG00000024241, intron 1 of 21)	ENSMUSG00000024241	protein_coding	Sos1	1,1142652054	0,0257269061	-0,2563432158	0,7425148639	-0,059337687	0,9807743241	0,9705109754	0,0000529	-0,2050948376	0,5537746038	0,2438941095	0,9319681613
152142	chr15	77793552	77794181	629	TTS (ENSMUSG00000022443)	ENSMUSG00000056656	protein_coding	Apol8	1,1142138556	0,0004700758	0,1371769226	0,7940899824	-0,2737409469	0,7610744786	-0,8805231914	0,2864447215	-1,3049621413	0,08742533	-1,0370230626	0,6421194451
192110	chr18	37824905	37825201	296	exon (ENSMUSG00000103458, exon 2 of 4)	ENSMUSG00000102828	processed_transcript	Gm38182	1,114191204	0,007616793	0,3605824045	0,5335940014	-1,1639127675	0,0364815538	1,1083876965	0,0062405826	-0,4798427908	0,3462547138	-0,6742176296	0,579244631
365512	chr8	32908837	32909158	321	intron (ENSMUSG00000079070, intron 3 of 3)	ENSMUSG00000079070	lincRNA	Gm3985	1,1141482107	0,0594254888	2,8577082431	0,00000000486205032148851	2,9996427942	0,00000000241186076781138	-1,0676448465	1	1,2846340746	1	-1,0891962369	1
356337	chr7	114584784	114585220	436	Intergenic	ENSMUSG00000030670	protein_coding	Cyp2r1	1,1140963999	0,0310268706	1,7655559551	0,000202286	1,0127711708	0,1451681414	-0,4537457903	0,5645077647	-0,3056570938	0,7175005393	0,3234283934	0,9833504814
199084	chr18	69526191	69526308	117	intron (ENSMUSG00000053477, intron 1 of 5)	ENSMUSG00000088659	rRNA	Gm24845	1,1140433618	0,0379781412	1,0209014297	0,0706396184	0,3918085459	0,7941470508	0,3900923301	0,6787707029	-0,391470065	0,6962125853	-0,3853638153	0,9842035586
75375	chr11	101998138	101998420	282	Intergenic	ENSMUSG00000010841	protein_coding	1700006E09Rik	1,1139796128	0,0750997247	0,7325469207	0,3183850322	-0,1553389681	0,9537103105	4,6588905474	1	-0,1935508959	1	0,9420161015	1
136006	chr14	100246909	100247897	988	Intergenic	ENSMUSG00000084991	NA	NA	1,1139268064	0,0003011326	2,1121188536	0,0000000000000936664972785987	1,6840457714	0,0000000281782407924971	NA	NA	NA	NA	NA	NA
348423	chr7	49476678	49476958	0,28	intron (ENSMUSG00000052512, intron 10 of 38)	ENSMUSG00000102148	TEC	Gm38059	1,1139077104	0,0205048294	0,1535622173	0,8499025805	0,1063086215	0,9610808488	0,2760904775	0,6787707029	-0,5480420818	0,3775891538	-0,5341153135	0,8887385909
326260	chr6	45968202	45968622	0,42	intron (ENSMUSG00000039419, intron 4 of 23)	ENSMUSG00000107515	TEC	Gm43886	1,1138975486	0,0195911643	1,7792300061	0,0000501657446578323	1,0395222742	0,0901950021	0,0921675337	0,9486471632	-1,3453134063	0,2212650505	-0,2215356186	0,9992098368
240203	chr2	165349525	165349796	271	Intergenic	ENSMUSG00000056824	protein_coding	Zfp663	1,1138184585	0,0114309428	-0,2211951264	0,7549493529	-0,2013065211	0,9024946283	-2,6302705761	1	-2,4148179496	1	-0,3493078202	1
289914	chr4	132269690	132270262	572	promoter-TSS (ENSMUSG00000099937)	ENSMUSG00000099937	NA	NA	1,1138034676	0,0000305501681763589	-0,0258541818	0,9611453919	0,184344316	0,8338815708	NA	NA	NA	NA	NA	NA
66402	chr11	56477959	56478211	252	Intergenic	ENSMUSG00000088228	NA	NA	1,1136964114	0,085267631	-2,3615991167	0,0013455758	-0,9398897139	0,413148025	NA	NA	NA	NA	NA	NA
302800	chr5	53279337	53280183	846	Intergenic	ENSMUSG00000106981	lincRNA	Gm45495	1,1136957643	0,000024097272534869	-1,2653549283	0,00000421342367420247	0,3972886051	0,4386821457	-1,5686465718	0,0280450249	0,0223673458	0,9836656809	0,0913298615	0,9992098368
135102	chr14	90102721	90103098	377	Intergenic	ENSMUSG00000062093	protein_coding	Gm10110	1,1136883182	0,0245384021	0,8181298212	0,1379778778	1,6833799082	0,0007293836	-0,0879899836	0,9669963261	-0,0035325882	0,9994156827	-0,973720247	0,9635207769
297934	chr5	27081120	27081750	0,63	intron (ENSMUSG00000061576, intron 1 of 25)	ENSMUSG00000081970	NA	NA	1,1136798003	0,0175608399	1,4451311336	0,0012741551	0,648046554	0,4437487388	NA	NA	NA	NA	NA	NA
346217	chr7	29392268	29392532	264	intron (ENSMUSG00000030583, intron 5 of 22)	ENSMUSG00000030583	protein_coding	Sipa1l3	1,1136741875	0,046537129	1,0186991556	0,0831822785	0,4098171662	0,7893418283	-0,318156545	0,5565428006	-0,499778226	0,3411604439	-1,0445726766	0,1282092429
70217	chr11	75678788	75680120	1332	promoter-TSS (ENSMUSG00000017776)	ENSMUSG00000017776	protein_coding	Crk	1,113648073	0,00000165768385389062	-0,152554613	0,6810030111	-0,0233687614	0,9849587254	-0,0774143834	0,8652499354	-0,1001717922	0,834151275	0,0154415108	0,9992098368
319152	chr5	150859493	150860361	868	exon (ENSMUSG00000106692, exon 2 of 4)	ENSMUSG00000107047	NA	NA	1,1136446262	0,0000415377499624623	0,7703030215	0,0082446668	0,1852802667	0,8357942046	NA	NA	NA	NA	NA	NA
289546	chr4	130274375	130274545	0,17	intron (ENSMUSG00000023232, intron 1 of 4)	ENSMUSG00000023232	protein_coding	Serinc2	1,1136221021	0,0384948298	0,8323082218	0,1666672569	0,7265346264	0,4517546754	-0,7897001535	0,0398498446	2,1443236378	0,000000000000364	0,9561120686	0,0357865868
248860	chr3	52766888	52767176	288	intron (ENSMUSG00000102785, intron 1 of 4)	ENSMUSG00000102785	lincRNA	Gm2447	1,1136210962	0,0722267843	1,618689816	0,0050886803	0,4405063549	0,794299289	1,1938668903	1	-1,374643018	1	-0,6819388207	1
310259	chr5	105631912	105632505	593	Intergenic	ENSMUSG00000085771	sense_intronic	C230066G23Rik	1,1135215984	0,0069258867	1,0841984712	0,0097567531	0,3730505479	0,7253870518	-0,0593279055	0,9580474009	-1,4282651328	0,073471013	-0,8895814131	0,8007232631
313494	chr5	122129057	122129314	257	TTS (ENSMUSG00000043036)	ENSMUSG00000043036	protein_coding	Ccdc63	1,1135104107	0,0041666888	-0,2999215397	0,6050941051	-0,4569487309	0,611407282	2,5247078116	0,0051782371	-2,51241907	0,0674855219	-2,4948428106	0,2890694994
240968	chr2	168206137	168207742	1605	promoter-TSS (ENSMUSG00000051149)	ENSMUSG00000051149	protein_coding	Adnp	1,1134696534	0,00000104891501930191	-0,4068932012	0,1525491671	-0,1315340054	0,8736696227	0,5661012124	0,0299975884	0,0363630311	0,9368126889	0,0863763791	0,9935690728
311989	chr5	114578419	114578695	276	intron (ENSMUSG00000041930, intron 1 of 1)	ENSMUSG00000041930	protein_coding	Fam222a	1,1134596488	0,0361329133	0,2223416461	0,7890184532	-0,4680717381	0,7391378701	-1,3719960472	0,2996918887	0,4370391804	0,7557604935	-0,4092563052	0,9903661704
289038	chr4	128423921	128424357	436	intron (ENSMUSG00000028804, intron 25 of 70)	ENSMUSG00000085717	antisense	Hmgb4os	1,1134546938	0,0154914088	0,8317105362	0,101426877	0,4898105623	0,638025906	0,0724910658	0,9590030756	-0,2380428543	0,8682315103	-0,9026917154	0,9128459856
55142	chr10	119935106	119935826	0,72	intron (ENSMUSG00000034813, intron 4 of 22)	ENSMUSG00000085418	NA	NA	1,1134487022	0,0005438924	2,159171787	0,000000000000244926861895231	1,0201425967	0,0056478686	NA	NA	NA	NA	NA	NA
75629	chr11	102880520	102880785	265	promoter-TSS (ENSMUSG00000020930)	ENSMUSG00000020930	protein_coding	Ccdc103	1,113417427	0,018710946	0,0992212926	0,9052874213	-0,2881454692	0,8508189716	-1,9771996736	0,0300200787	-0,1932223305	0,8694087792	-0,0737835627	0,9992098368
94365	chr12	86523120	86523515	395	Intergenic	ENSMUSG00000021255	protein_coding	Esrrb	1,1134016447	0,0768142471	1,4831627653	0,0135361212	1,622881158	0,0146185907	-0,1448016951	1	-0,0868497233	1	0,4510943158	0,9992098368
67869	chr11	63460153	63460460	307	Intergenic	ENSMUSG00000085113	NA	NA	1,1133800045	0,0854852349	2,9148214704	0,000000047	1,4880208645	0,0406530249	NA	NA	NA	NA	NA	NA
226391	chr2	90965281	90966151	0,87	intron (ENSMUSG00000005506, intron 1 of 1)	ENSMUSG00000005506	protein_coding	Celf1	1,113349988	0,000017043	-0,1530898326	0,7163264456	0,500096382	0,2310081249	0,3901738936	0,1772760456	-0,1675544494	0,6487485036	0,1519090868	0,9828129107
302866	chr5	53566478	53566997	519	intron (ENSMUSG00000039191, intron 2 of 6)	ENSMUSG00000107111	NA	NA	1,1132421379	0,0071583837	1,3528272551	0,0007645378	1,1260014096	0,0186273949	NA	NA	NA	NA	NA	NA
227399	chr2	94178405	94178785	0,38	intron (ENSMUSG00000075020, intron 4 of 5)	ENSMUSG00000093033	miRNA	Gm23630	1,1132191511	0,0080790633	-0,2443107323	0,7100099867	-0,0205788495	0,9925153092	3,0931190518	1	5,586212977	1	0,8986973229	1
72522	chr11	87233338	87233750	412	intron (ENSMUSG00000046442, intron 6 of 6)	ENSMUSG00000018548	protein_coding	Trim37	1,1131688074	0,0039188851	-0,3216084367	0,5747396777	0,3720186075	0,7024378317	0,4330295615	0,1344269985	-0,2063847593	0,5664207462	-0,0089744426	0,9992098368
261493	chr3	121315151	121316241	1,09	intron (ENSMUSG00000039887, intron 2 of 2)	ENSMUSG00000084674	misc_RNA	Gm26027	1,1131262892	0,0001033061	-0,6027177999	0,0718981547	-0,291046586	0,6941886862	2,4110254711	1	2,7116317471	1	2,3871497659	1
290780	chr4	136021066	136021271	205	intron (ENSMUSG00000028668, intron 1 of 10)	ENSMUSG00000028668	protein_coding	Eloa	1,1129567843	0,0760564926	0,4036980693	0,6439831433	0,0142291813	0,9965242565	-0,6145435824	0,077010738	0,0573150254	0,9177604253	0,0093522374	0,9992098368
148655	chr15	59783377	59784754	1377	Intergenic	ENSMUSG00000032501	protein_coding	Trib1	1,1129037023	0,0006718332	0,8785553849	0,0111702105	1,4343185047	0,000017904	6,1228375305	6,15E-048	1,1336660195	0,0393651816	-0,2368426962	0,9903661704
390470	chr9	49898855	49899453	598	Intergenic	ENSMUSG00000111682	lincRNA	AC123069,1	1,1128496295	0,0108808765	0,3610243528	0,5502118977	0,6718339341	0,3662104862	2,1953460058	1	1,1520079781	1	1,8343220469	1
72415	chr11	86742638	86742941	303	intron (ENSMUSG00000047126, intron 1 of 31)	ENSMUSG00000047126	protein_coding	Cltc	1,1127876956	0,0172720958	-0,1510520335	0,8504415379	-0,0947187214	0,9651805965	2,9613087891	6,34E-031	0,815282142	0,0090740624	0,2871243115	0,9339506406
266021	chr3	143679942	143680573	631	intron (ENSMUSG00000105279, intron 1 of 2)	ENSMUSG00000088851	NA	NA	1,1127735576	0,0094040237	3,0475866365	1,13727832973746E-016	1,4331119591	0,00139046	NA	NA	NA	NA	NA	NA
412568	chrX	166971749	166972109	0,36	Intergenic	ENSMUSG00000104948	NA	NA	1,1126975927	0,0307973282	2,0039592473	0,0000143530722909014	0,2653898218	0,8788803638	NA	NA	NA	NA	NA	NA
40466	chr10	43310874	43311481	607	intron (ENSMUSG00000038240, intron 2 of 2)	ENSMUSG00000089673	processed_pseudogene	Gm16546	1,1126040677	0,0012155549	2,1927486519	0,0000000000020937614213721	1,6950383742	0,000000525693647339848	0,3602241978	0,7674734196	-0,2070341325	0,8845755494	-0,1902805794	0,9992098368
327525	chr6	53380875	53381166	291	intron (ENSMUSG00000053007, intron 5 of 6)	ENSMUSG00000096147	NA	NA	1,1125426311	0,0484486841	1,7430949585	0,0007578086	0,8344067514	0,3704805342	NA	NA	NA	NA	NA	NA
193822	chr18	45677224	45677902	678	intron (ENSMUSG00000054477, intron 9 of 10)	ENSMUSG00000054477	protein_coding	Kcnn2	1,1124320952	0,0006631847	1,9607404027	0,0000000000855136671822931	1,5198042184	0,0000038627225453087	0,6651680223	0,0249876343	0,5592390496	0,0810049087	0,0284522004	0,9992098368
380740	chr8	120109194	120109411	217	promoter-TSS (ENSMUSG00000102665)	ENSMUSG00000102665	TEC	Gm38379	1,1124063727	0,0410889681	1,9243810435	0,0000880284437423098	1,2852595369	0,0433024872	-2,7498677614	0,007447539	-0,3204015401	0,7773717863	-0,2317418919	0,9953866099
167555	chr16	62730378	62730599	221	Intergenic	ENSMUSG00000085783	processed_pseudogene	Gm9816	1,1122706087	0,0466103807	2,1837805485	0,00000848273390711449	1,5847871933	0,0067390448	0,3781569014	0,6195222665	0,6476545153	0,3507958525	0,0662322541	0,9992098368
309881	chr5	103197837	103198242	405	intron (ENSMUSG00000046709, intron 2 of 2)	ENSMUSG00000046709	protein_coding	Mapk10	1,112259434	0,0048986771	0,6594846136	0,1531278309	1,2243380842	0,0049296581	0,4429851708	0,1002647915	-0,6177430252	0,019557215	-0,3018281815	0,8326844478
305785	chr5	74752884	74753342	458	intron (ENSMUSG00000106987, intron 1 of 1)	ENSMUSG00000106987	NA	NA	1,1121981187	0,004339027	2,0611694945	0,00000000560314278017755	2,2663061766	0,00000000039860451603931	NA	NA	NA	NA	NA	NA
383002	chr8	127614006	127614726	0,72	Intergenic	ENSMUSG00000088580	rRNA	Gm22968	1,1121394302	0,0016441462	1,11931655	0,0016864585	0,6912587833	0,1925525307	-0,383438737	1	-1,9483414403	1	-0,5415922133	0,9903661704
316862	chr5	139253368	139253579	211	promoter-TSS (ENSMUSG00000025858)	ENSMUSG00000025858	protein_coding	Get4	1,1121074806	0,0055950616	0,5904877379	0,222977287	-0,0897940258	0,9620113558	0,2710359486	0,5615077529	0,4984295598	0,2349661078	-0,8149813692	0,2061931271
213041	chr2	12367146	12367526	0,38	intron (ENSMUSG00000026767, intron 10 of 14)	ENSMUSG00000104449	TEC	Gm37255	1,112011513	0,0531050689	-0,0816023911	0,9364503782	-0,930672601	0,3593233088	2,2217530501	3,45E-016	-0,9203114024	0,0058226639	-0,4353361426	0,7614390383
206385	chr19	27142182	27142579	397	Intergenic	ENSMUSG00000024924	protein_coding	Vldlr	1,1120111199	0,0124340306	0,9753457604	0,037089182	0,3771940144	0,7513205652	-0,1937104469	0,5964126502	0,7978104868	0,0048850066	0,5671014396	0,3245849176
294579	chr5	3502837	3503457	0,62	intron (ENSMUSG00000040274, intron 5 of 7)	ENSMUSG00000105534	NA	NA	1,1119970214	0,0006478986	0,3764779627	0,3879858047	-0,2034684962	0,8543595392	NA	NA	NA	NA	NA	NA
370998	chr8	67751498	67752256	758	intron (ENSMUSG00000030465, intron 10 of 14)	ENSMUSG00000030465	protein_coding	Psd3	1,1119598371	0,0001900939	-0,1491372892	0,7648998691	0,0591045124	0,9678552742	1,1897171599	0,0000375	0,2052686406	0,6358489548	0,2161697335	0,9700467739
206719	chr19	28608107	28608681	574	intron (ENSMUSG00000052942, intron 2 of 6)	ENSMUSG00000089952	sense_intronic	4933413C19Rik	1,1119479469	0,0004109379	-0,3598045559	0,4108161696	-0,0831795162	0,9544865559	0,3399315396	0,5943072757	-0,2813018577	0,6910243799	-0,3338627265	0,9700467739
229751	chr2	109241847	109242255	408	intron (ENSMUSG00000057234, intron 2 of 2)	ENSMUSG00000057234	protein_coding	Mettl15	1,1118979866	0,0020036591	1,3321117392	0,0001517318	2,0299888164	0,00000000265967659023673	0,6091558765	0,2656930182	0,3814779724	0,5398320959	0,5256616884	0,8610834778
300806	chr5	40901744	40902197	453	Intergenic	ENSMUSG00000106865	NA	NA	1,1116817043	0,0103304923	0,799645115	0,0966537181	0,4117028731	0,7020246819	NA	NA	NA	NA	NA	NA
10263	chr1	63272738	63272960	222	promoter-TSS (ENSMUSG00000027520)	ENSMUSG00000087561	NA	NA	1,1116258377	0,0412053608	-0,5910562194	0,4208315856	-0,2658239265	0,8890616553	NA	NA	NA	NA	NA	NA
285894	chr4	107725406	107725757	351	intron (ENSMUSG00000085549, intron 3 of 3)	ENSMUSG00000085549	lincRNA	1700047F07Rik	1,1116163217	0,0418482228	1,3949054406	0,008166707	0,2571301564	0,8913812185	0,8866419988	1	1,6650614	1	0,838377971	1
408580	chrX	100812544	100813010	466	intron (ENSMUSG00000000881, intron 9 of 13)	ENSMUSG00000000881	protein_coding	Dlg3	1,1115584824	0,0503374966	1,6370292193	0,0019503404	0,7247855443	0,4933931545	-0,0456160196	0,9334164032	-0,1703324847	0,7428695877	-0,3269814471	0,9348101953
176435	chr17	27826009	27826420	411	Intergenic	ENSMUSG00000056692	protein_coding	D17Wsu92e	1,1115179639	0,0767730621	0,4816786697	0,5620316932	-0,712626902	0,6096093976	-0,2146364975	0,6769957625	-0,5355469984	0,2388492727	-0,5058660736	0,7781489355
312580	chr5	117508458	117508645	187	intron (ENSMUSG00000061578, intron 3 of 3)	ENSMUSG00000107199	TEC	Gm42550	1,1114918213	0,0593893949	-0,2101339622	0,829751094	0,824416577	0,410489712	-0,1480764523	0,9062232721	-2,0187810298	0,0270709519	-1,2945750361	0,6273714581
48649	chr10	86992193	86992680	487	TTS (ENSMUSG00000035459)	ENSMUSG00000089666	processed_pseudogene	Gm16269	1,111461134	0,0046981353	0,0977065455	0,8886241992	-0,1344377136	0,9348035367	2,1344901111	1	1,7232263597	1	2,6367274862	1
79907	chr11	120905462	120905650	188	intron (ENSMUSG00000048445, intron 3 of 18)	ENSMUSG00000048445	protein_coding	Ccdc57	1,1114441146	0,0855555548	-0,1483180778	0,892763356	0,0052422681	0,9988078953	-0,4517122846	0,3468051653	-0,8672871097	0,0482028682	-0,4579245398	0,8630502884
35157	chr10	14099015	14099251	236	intron (ENSMUSG00000015501, intron 2 of 8)	ENSMUSG00000101014	NA	NA	1,1114048587	0,0572089941	1,0344573942	0,0919725829	0,4285654676	0,7877958529	NA	NA	NA	NA	NA	NA
109272	chr13	54331994	54332422	428	Intergenic	ENSMUSG00000113404	lincRNA	AC164441,2	1,1113610155	0,0498637403	0,6629034071	0,3287254936	-0,1258740647	0,9603281869	1,550842527	1	-0,2273752445	1	-1,831910144	1
298522	chr5	30739600	30740068	468	intron (ENSMUSG00000029168, intron 1 of 12)	ENSMUSG00000106173	sense_intronic	Gm42764	1,1113480147	0,0264657967	-0,0981080839	0,9123248504	-0,7675712087	0,4108965524	-0,669208635	1	-3,1320102666	1	-0,4783376028	1
39074	chr10	34719391	34719666	275	Intergenic	ENSMUSG00000111042	NA	NA	1,1113267481	0,0594801396	1,095291961	0,0733537142	1,2055731795	0,1026512929	NA	NA	NA	NA	NA	NA
223110	chr2	69722308	69723715	1407	promoter-TSS (ENSMUSG00000042133)	ENSMUSG00000042133	protein_coding	Ppig	1,1113095661	0,00007692	-0,0630685534	0,9020470121	-0,1295816119	0,9039439655	1,618690641	0,000000000114	0,290241242	0,4237731859	0,0640156022	0,9992098368
392368	chr9	59485735	59485940	205	intron (ENSMUSG00000025234, intron 1 of 13)	ENSMUSG00000025234	protein_coding	Arih1	1,1111827332	0,0241669749	-0,2182481311	0,7833917637	-0,3295565254	0,8305234052	1,6511411822	0,00000000497	0,4854142714	0,1891926611	0,2011598048	0,9772854602
202955	chr19	4301442	4301648	206	intron (ENSMUSG00000024858, intron 1 of 17)	ENSMUSG00000024858	protein_coding	Grk2	1,1111215294	0,086676839	0,5885048019	0,4688584219	0,193575791	0,9393049712	-0,1216925594	0,7787777216	0,0589207968	0,9132728396	-0,0081632711	0,9992098368
246837	chr3	36586173	36586509	336	intron (ENSMUSG00000037325, intron 13 of 18)	ENSMUSG00000027715	protein_coding	Ccna2	1,1110959605	0,0620020961	2,7537205829	0,0000000353008404622902	0,2790863743	0,8919725562	0,3975863199	0,6083512104	0,6066988808	0,3998946682	0,4110253418	0,9651735596
182410	chr17	71001679	71003006	1327	promoter-TSS (ENSMUSG00000024048)	ENSMUSG00000024048	protein_coding	Myl12a	1,1109528329	0,0000257946450105673	-0,1881944627	0,6414835736	-0,2034670561	0,801328655	4,1413027364	1,08E-025	1,6300402111	0,0004344225	-0,2650863235	0,9845580264
202654	chr18	89486104	89486919	815	intron (ENSMUSG00000073514, intron 4 of 7)	ENSMUSG00000089885	processed_pseudogene	Gm16296	1,1109479219	0,0050333417	2,5011499379	0,000000000000938948313500711	1,1067200678	0,0155212108	0,4981872537	0,4450044437	-0,638952962	0,3307090241	-0,4158820022	0,95824819
250240	chr3	58678968	58679191	223	intron (ENSMUSG00000036432, intron 1 of 1)	ENSMUSG00000105336	processed_pseudogene	AU022133	1,1109419867	0,0716452768	-0,515301792	0,5466498044	0,1340157368	0,9600674743	1,5289184317	0,2369414388	0,4081896849	0,8178059266	-0,9178409749	0,9633766052
237286	chr2	149867387	149867728	341	intron (ENSMUSG00000074736, intron 2 of 2)	ENSMUSG00000074737	protein_coding	C530025M09Rik	1,1109353606	0,0292708996	1,803715553	0,0001097588	0,7557002499	0,3833365519	-0,2177226821	1	0,6526646496	0,7457198254	0,0118052007	0,9994042913
353245	chr7	91202060	91202327	267	intron (ENSMUSG00000052572, intron 1 of 13)	ENSMUSG00000089271	snRNA	Gm24552	1,1107904426	0,0509005319	-0,9502864736	0,1633021751	-0,2645608639	0,8934429996	-0,0459946186	0,9717689888	-0,8798405518	0,389848748	-0,3593381778	0,9903661704
337461	chr6	113941427	113941730	303	intron (ENSMUSG00000030302, intron 2 of 3)	ENSMUSG00000087053	NA	NA	1,1106707423	0,0745428502	0,6681576468	0,376794642	0,3804577344	0,837939045	NA	NA	NA	NA	NA	NA
251807	chr3	67962049	67962489	0,44	intron (ENSMUSG00000102422, intron 1 of 10)	ENSMUSG00000102422	protein_coding	Gm21949	1,1106695583	0,0453558046	1,9377303394	0,0001022437	0,6538383782	0,5538791189	0,9209405917	0,000419366	0,342048038	0,3026271193	0,0958517681	0,9923467748
44761	chr10	69619651	69619911	0,26	intron (ENSMUSG00000069601, intron 2 of 2)	ENSMUSG00000112729	NA	NA	1,1106403019	0,045166486	1,0711863153	0,061291656	0,122349299	0,9600240577	NA	NA	NA	NA	NA	NA
349211	chr7	58843843	58844844	1001	Intergenic	ENSMUSG00000086926	processed_pseudogene	Gm6226	1,1106359733	0,0000183354612225713	-0,1374632634	0,7472222145	0,3381546101	0,5489577571	0,649514649	0,6361988966	0,1931626951	0,9144806079	0,6471592798	0,9736855703
107937	chr13	46560280	46560670	0,39	intron (ENSMUSG00000021373, intron 3 of 9)	ENSMUSG00000087913	rRNA	Gm24915	1,110560262	0,0337570784	1,4676602834	0,003291915	0,6628967237	0,5071746143	1,0184114842	1	0,3312558317	1	-1,1258087412	0,9774875657
116011	chr13	97435363	97435762	399	intron (ENSMUSG00000078952, intron 1 of 1)	ENSMUSG00000078952	lincRNA	Lncenc1	1,1105100948	0,0417388406	0,2918797651	0,7149609343	0,2862959911	0,8701173896	-0,0972053217	0,9566831975	0,6156507484	0,68470869	-0,9097736162	0,9545674282
79536	chr11	119759353	119759780	427	intron (ENSMUSG00000025583, intron 6 of 6)	ENSMUSG00000088670	snoRNA	Gm23663	1,1104628812	0,0167702341	1,0310548925	0,0316612368	1,0143711715	0,0882032664	-0,1484269513	1	-0,2500224167	1	-0,8591179542	0,983084178
129442	chr14	60526855	60527123	268	intron (ENSMUSG00000101797, intron 2 of 2)	ENSMUSG00000101797	lincRNA	Gm29266	1,1104211859	0,0591412598	2,1106132206	0,000045840508958865	1,5360343514	0,0148538253	-1,4740260851	1	-1,1294048572	1	-0,3645732154	1
285200	chr4	104514591	104515140	549	intron (ENSMUSG00000028519, intron 1 of 5)	ENSMUSG00000028519	protein_coding	Dab1	1,1104099381	0,0011890662	-0,024342288	0,9713398301	0,105965102	0,9434468303	0,0362508894	0,9503651915	-1,0106340864	0,0084756733	-0,6827667209	0,4555281519
252674	chr3	72236834	72237502	668	Intergenic	ENSMUSG00000103859	NA	NA	1,1103364258	0,0018001236	-0,3800359676	0,4470386135	-0,4913829968	0,5107838591	NA	NA	NA	NA	NA	NA
322307	chr6	24613997	24614234	237	exon (ENSMUSG00000029684, exon 11 of 11)	ENSMUSG00000029683	NA	NA	1,1102570214	0,0065563084	0,6395199706	0,1854086047	0,7402500696	0,2367643543	NA	NA	NA	NA	NA	NA
5752	chr1	38503437	38503903	466	intron (ENSMUSG00000037138, intron 4 of 21)	ENSMUSG00000102984	NA	NA	1,1102187811	0,0121608883	0,8087909524	0,0999044115	0,35323527	0,7750986839	NA	NA	NA	NA	NA	NA
184813	chr17	86322627	86322837	0,21	intron (ENSMUSG00000045038, intron 2 of 15)	ENSMUSG00000100738	NA	NA	1,1101987882	0,0446237642	1,5084393193	0,0040106084	0,5914184334	0,6180844057	NA	NA	NA	NA	NA	NA
179538	chr17	48336965	48337163	198	Intergenic	ENSMUSG00000023992	protein_coding	Trem2	1,1101842412	0,0393721085	0,3734494797	0,622960063	0,1937229764	0,9255824234	-0,4034409538	1	1,0680862768	0,6195039223	2,9556041707	0,3440995271
363445	chr8	17506777	17506961	184	intron (ENSMUSG00000060924, intron 1 of 2)	ENSMUSG00000109625	TEC	3110080E11Rik	1,110026494	0,0736232679	1,5844218235	0,00640814	0,5938814211	0,6711780376	0,0781658073	0,8926289172	-0,580780389	0,1990958093	-0,0591896001	0,9992098368
74399	chr11	98018908	98019569	661	promoter-TSS (ENSMUSG00000020882)	ENSMUSG00000086716	processed_transcript	Gm11629	1,1100137663	0,000039876362835119	-0,0219626319	0,9673410465	-0,1982705614	0,818865706	0,3479766867	1	0,5934375667	1	-1,2692805132	0,9587465588
410643	chrX	142907035	142907425	0,39	intron (ENSMUSG00000042225, intron 2 of 5)	ENSMUSG00000106151	miRNA	Gm44351	1,1100007528	0,0661689134	2,5524781006	0,000000635467289130782	0,7209548634	0,5369775952	-1,0084001715	1	-0,1592336567	1	-1,6275564347	0,9176065941
397507	chr9	92597727	92598304	577	intron (ENSMUSG00000032374, intron 2 of 3)	ENSMUSG00000101357	NA	NA	1,1099745317	0,0007538329	0,6064996082	0,1114604376	1,0259406923	0,0063338563	NA	NA	NA	NA	NA	NA
110560	chr13	60267527	60267886	359	Intergenic	ENSMUSG00000080668	NA	NA	1,1099041068	0,0702329978	-1,120303968	0,1353612412	0,3382684479	0,8586380446	NA	NA	NA	NA	NA	NA
151605	chr15	75821806	75822410	604	intron (ENSMUSG00000075600, intron 3 of 11)	ENSMUSG00000075600	protein_coding	Zc3h3	1,109883491	0,0050501663	2,3375957188	0,0000000000386422551826503	1,0380501309	0,028014602	-2,4040498547	0,00000000000594	0,2083861803	0,6905319101	-1,9137424766	0,000000207
150637	chr15	71641043	71641417	374	intron (ENSMUSG00000036800, intron 1 of 19)	ENSMUSG00000036800	protein_coding	Fam135b	1,1098767063	0,0409451762	1,2936095363	0,0153602631	0,5045090595	0,695100443	0,5258586319	0,077425526	0,6957773221	0,0177874289	0,5781205519	0,3065416686
298802	chr5	31750180	31751616	1436	intron (ENSMUSG00000052139, intron 3 of 11)	ENSMUSG00000107151	TEC	Gm43810	1,1098752792	0,00000175889878653427	0,2744415862	0,3918214242	0,3936916462	0,3522635341	-1,9172428956	1	-0,7638899106	0,6940631769	0,4349589448	0,9935690728
154627	chr15	86952162	86952474	312	Intergenic	ENSMUSG00000093261	NA	NA	1,1098273023	0,0371941426	2,4023031404	0,000000179633695054085	1,6251899278	0,0028697275	NA	NA	NA	NA	NA	NA
4974	chr1	35729722	35730698	976	Intergenic	ENSMUSG00000064601	NA	NA	1,1097965645	0,0106994869	0,8960028323	0,0517099578	0,3422939867	0,7737080881	NA	NA	NA	NA	NA	NA
403657	chrX	8145177	8146258	1081	promoter-TSS (ENSMUSG00000031167)	ENSMUSG00000055188	antisense	Rbm3os	1,1097358714	0,000083156367490569	-0,3557508113	0,3418607691	-0,156736333	0,8756350427	-0,0779080135	0,9698274091	-1,358498213	0,4112262482	0,08278974	0,9992098368
266563	chr3	146095607	146095913	306	intron (ENSMUSG00000043020, intron 4 of 22)	ENSMUSG00000065937	NA	NA	1,1097181606	0,0367662206	0,9437273954	0,1006963684	1,8341800029	0,0004191832	NA	NA	NA	NA	NA	NA
208057	chr19	38429393	38429578	185	Intergenic	ENSMUSG00000044026	protein_coding	Slc35g1	1,1096077133	0,0640011256	-0,9860741282	0,1744186834	-0,6539824612	0,6278376044	0,3662725613	0,6481159227	-0,6923539398	0,3576303484	-0,7009086594	0,8481312785
353414	chr7	91672106	91672909	803	promoter-TSS (ENSMUSG00000052572)	ENSMUSG00000064403	NA	NA	1,1095868693	0,0003384117	0,4586591529	0,2337921873	0,4068940431	0,5301659826	NA	NA	NA	NA	NA	NA
107934	chr13	46554792	46555216	424	intron (ENSMUSG00000021373, intron 3 of 9)	ENSMUSG00000087913	rRNA	Gm24915	1,109569182	0,01005427	0,5572992869	0,2925865927	-0,0439114573	0,9838956851	1,0184114842	1	0,3312558317	1	-1,1258087412	0,9774875657
397084	chr9	88346891	88347342	451	intron (ENSMUSG00000032420, intron 1 of 8)	ENSMUSG00000032420	protein_coding	Nt5e	1,109557041	0,0122338478	0,486492206	0,390241979	-0,1992630607	0,9033391135	0,2519050366	0,7574559386	-0,7630113273	0,2781149141	-0,5203224542	0,9461807947
209610	chr19	46991220	46991611	391	intron (ENSMUSG00000025041, intron 1 of 17)	ENSMUSG00000034336	protein_coding	Ina	1,1095465635	0,0137699135	0,1281072084	0,8675245422	0,1129018225	0,9544281247	3,8336414971	1,38E-065	0,3741233237	0,2543433545	-0,1600779195	0,9828129107
170636	chr16	87129036	87129405	369	Intergenic	ENSMUSG00000044442	protein_coding	N6amt1	1,1095444958	0,0157557451	-0,4200725107	0,5115792634	-0,8455286605	0,2575152899	-0,4775815883	0,2343211165	-0,0402132108	0,9480568375	-0,4287112448	0,8072648811
384617	chr9	16502710	16502935	225	Intergenic	ENSMUSG00000074505	protein_coding	Fat3	1,1095380561	0,0185258817	1,2081902351	0,010151579	0,4293506999	0,7151385232	0,3619672655	0,3467809203	-0,6939307579	0,0505558962	-0,3458768218	0,8947991557
354801	chr7	101061453	101061884	431	promoter-TSS (ENSMUSG00000109171)	ENSMUSG00000109171	NA	NA	1,1094892328	0,0047458689	-0,1722600144	0,7906006216	-0,2093878966	0,8799045905	NA	NA	NA	NA	NA	NA
48590	chr10	86820913	86821452	539	intron (ENSMUSG00000054027, intron 9 of 13)	ENSMUSG00000054027	protein_coding	Nt5dc3	1,1094747528	0,0001280221	1,6683251279	0,00000000132672107079259	0,6919117446	0,0799450513	1,4710578181	0,0000000662	0,5415866631	0,1115596479	-0,1579861537	0,9853273909
152178	chr15	77859814	77860086	272	Intergenic	ENSMUSG00000022443	protein_coding	Myh9	1,1094284919	0,0647006135	0,5401039708	0,4819904277	-1,339633628	0,1361186151	1,4486945695	0,00000012	0,7067977573	0,0287317579	-0,7229044796	0,1540863457
359279	chr7	133543184	133544021	837	Intergenic	ENSMUSG00000030976	protein_coding	Tex36	1,1093949913	0,00009321028554862	-0,6947434271	0,0349721787	0,0992814866	0,93488694	-0,5490123638	1	-2,9191796089	1	-1,7588172016	1
66460	chr11	56862606	56863037	431	Intergenic	ENSMUSG00000020524	protein_coding	Gria1	1,1093498176	0,0050562474	0,9982640644	0,014935187	0,9464730494	0,0574496808	-0,0176590626	0,9699761351	-0,5319294128	0,1067484944	-0,4744935315	0,594856198
402879	chr9	121775970	121776334	364	exon (ENSMUSG00000111000, exon 1 of 1)	ENSMUSG00000074001	protein_coding	Klhl40	1,1093063654	0,0023570564	0,4789195012	0,2958609419	0,3223577222	0,7415098236	-0,6142763049	0,5401552902	0,2586301099	0,8238653872	-0,3630767709	0,9870560855
43757	chr10	63993862	63994087	225	intron (ENSMUSG00000042846, intron 1 of 1)	ENSMUSG00000062561	protein_coding	Gm10118	1,1092647792	0,0767558928	2,6547440746	0,000000410680168715429	1,1899260762	0,1449520035	0,2288667642	0,6782392807	-0,8241755523	0,0682869222	0,1459795984	0,9903661704
97262	chr12	104066361	104066573	212	Intergenic	ENSMUSG00000092075	unprocessed_pseudogene	Serpina4-ps1	1,1092078125	0,00992048	1,3059604764	0,0019449656	0,2288979093	0,8776067067	0,8866688641	1	2,8571059872	1	0,8095394918	1
107742	chr13	46004258	46004635	377	Intergenic	ENSMUSG00000038152	lincRNA	5033430I15Rik	1,1091254882	0,0030794362	1,9712843847	0,00000000869011995806325	1,8455222788	0,000000327	1,7477226456	0,063180521	0,7640978322	0,5179388833	-0,3364381203	0,9903661704
21126	chr1	134919079	134919234	155	intron (ENSMUSG00000073557, intron 1 of 23)	ENSMUSG00000073557	protein_coding	Ppp1r12b	1,1091209031	0,067395111	-0,8957165143	0,2391480708	-0,155121792	0,9516831757	0,2117265179	0,6591184427	-0,6390182541	0,1168957511	-0,4738386815	0,7869888839
67997	chr11	65065006	65065364	358	intron (ENSMUSG00000033389, intron 4 of 20)	ENSMUSG00000076394	miRNA	Gm25991	1,1090768618	0,0403870792	0,8453086951	0,1551391816	0,1827056172	0,9297417724	0,5387726312	0,7374470297	-0,8578901842	0,5996122895	-0,4269520067	0,9903661704
199621	chr18	72299163	72299803	0,64	intron (ENSMUSG00000060534, intron 1 of 28)	ENSMUSG00000060534	protein_coding	Dcc	1,1090752804	0,0028434631	1,1718481088	0,0016141578	1,2598434907	0,0016239439	0,6861479978	0,0066737331	-1,5163464015	0,0000000000517	-0,6674225177	0,0808015967
281116	chr4	82196797	82198058	1261	Intergenic	ENSMUSG00000087110	NA	NA	1,1090657537	0,0001080783	1,8993171999	0,00000000000147728278295099	0,8597162602	0,0122771519	NA	NA	NA	NA	NA	NA
122281	chr14	14520764	14521249	485	Intergenic	ENSMUSG00000091809	NA	NA	1,1089305236	0,0043256583	1,3785726125	0,0002514306	0,0961325889	0,9574047817	NA	NA	NA	NA	NA	NA
68796	chr11	68965951	68966193	242	Intergenic	ENSMUSG00000018740	protein_coding	Slc25a35	1,1088345029	0,0482179537	0,1222601704	0,8986446162	-0,8632964187	0,4049826962	-1,5906870351	0,0111494875	-1,9236112993	0,0011800572	-0,6274213826	0,8815298169
345783	chr7	27531773	27532052	279	TTS (ENSMUSG00000003363)	ENSMUSG00000003363	protein_coding	Pld3	1,1088197994	0,0097642519	0,400417103	0,4920831875	-0,0274411999	0,9898472497	0,6677511063	0,0161938019	0,0333707017	0,9459351687	0,0686633118	0,9992098368
331687	chr6	84420446	84420905	459	intron (ENSMUSG00000107797, intron 2 of 3)	ENSMUSG00000107797	NA	NA	1,1087982445	0,0259961181	0,2834956434	0,7018576029	0,6165023463	0,5261068504	NA	NA	NA	NA	NA	NA
326264	chr6	45989068	45989825	757	intron (ENSMUSG00000039419, intron 4 of 23)	ENSMUSG00000089061	misc_RNA	Gm22839	1,1087517384	0,0092886184	1,4058685654	0,0006130759	1,0284756333	0,0490697814	0,3304944262	0,8057200373	-1,4608834331	0,1988451956	-0,558465503	0,9782838878
366146	chr8	35608585	35608866	281	intron (ENSMUSG00000070056, intron 1 of 3)	ENSMUSG00000097357	bidirectional_promoter_lncRNA	Gm16793	1,108722069	0,0166804166	1,7713409372	0,0000326506312819474	0,6040959166	0,501863036	0,2580432918	1	-0,8150138218	0,6628216958	0,0302982401	0,9992098368
107631	chr13	45715640	45716205	565	intron (ENSMUSG00000046876, intron 5 of 7)	ENSMUSG00000114131	NA	NA	1,1087022335	0,0017523728	-0,8250469613	0,0471375623	-0,2516666077	0,8223229732	NA	NA	NA	NA	NA	NA
89583	chr12	59744105	59744502	397	Intergenic	ENSMUSG00000112355	NA	NA	1,1086879218	0,0395372245	0,5805470549	0,3844503789	-0,0993128978	0,9680103197	NA	NA	NA	NA	NA	NA
205907	chr19	24101259	24101645	386	intron (ENSMUSG00000024812, intron 18 of 22)	ENSMUSG00000096796	NA	NA	1,1086782041	0,0542227048	0,6667105865	0,3286115762	0,1755675293	0,9382632211	NA	NA	NA	NA	NA	NA
78874	chr11	117697851	117698229	378	intron (ENSMUSG00000025571, intron 1 of 21)	ENSMUSG00000025571	protein_coding	Tnrc6c	1,1086009329	0,0200418551	0,7222726426	0,1887849555	0,8125241709	0,266940244	-0,3042304636	0,4905456141	-0,8993589451	0,0155219384	-0,5626608947	0,6192889845
404958	chrX	36715812	36716134	322	Intergenic	ENSMUSG00000037636	protein_coding	Slc25a43	1,1085600157	0,0762990176	0,8121479975	0,2553513941	0,8332546552	0,4415536654	0,2837107051	1	0,7577284595	1	1,135323965	1
407179	chrX	73823645	73824166	521	intron (ENSMUSG00000002006, intron 1 of 7)	ENSMUSG00000002006	protein_coding	Pdzd4	1,1085566541	0,0170618119	0,2454537691	0,7312322121	-0,1165429792	0,9553953148	-0,2605876912	0,5591130569	-0,5129397435	0,2111628944	-0,4420631647	0,79934806
170971	chr16	89910328	89910728	0,4	intron (ENSMUSG00000002489, intron 2 of 27)	ENSMUSG00000002489	protein_coding	Tiam1	1,1085537512	0,001697048	-1,6868281584	0,00000603256491097369	0,7185242681	0,1574643077	0,3992416916	0,4250497885	-0,2158864253	0,7206080274	-0,3991036252	0,9279972183
32031	chr1	190978866	190979635	769	promoter-TSS (ENSMUSG00000037568)	ENSMUSG00000037568	protein_coding	Vash2	1,1084819031	0,0014873505	0,4697618345	0,2864523113	0,0476531126	0,9780263648	0,2605054861	0,8578694446	1,2357964067	0,2504356228	-0,3570162005	0,9903661704
82201	chr12	13575743	13576457	714	intron (ENSMUSG00000020576, intron 8 of 8)	ENSMUSG00000113666	lincRNA	CT025539,2	1,108455027	0,0020238961	2,3733080772	0,000000000000160418048886258	1,2281439609	0,0015777031	-0,9683325729	1	-0,9058609784	1	-1,0324136932	1
201931	chr18	83467144	83467451	307	Intergenic	ENSMUSG00000088143	NA	NA	1,1083486258	0,0721158504	2,0228920472	0,0002082204	1,2874834383	0,0859064706	NA	NA	NA	NA	NA	NA
325130	chr6	38374247	38374645	398	Intergenic	ENSMUSG00000057696	processed_pseudogene	Rpl30-ps1	1,1083382205	0,0557042778	2,6269224115	0,0000000914611145093918	0,5286473944	0,7014895936	3,4800021765	1	3,5651080223	1	-0,4936624184	1
336878	chr6	111841881	111842087	206	Intergenic	ENSMUSG00000089490	NA	NA	1,1083062779	0,0932902667	-0,500172407	0,5942325716	0,0177968453	0,9957948601	NA	NA	NA	NA	NA	NA
151385	chr15	74586360	74586559	199	intron (ENSMUSG00000034730, intron 27 of 30)	ENSMUSG00000093340	miRNA	Gm26117	1,1082762596	0,0053716913	-0,1216357341	0,8616412765	-0,1044473245	0,9535674215	0,8866427016	1	2,2530876586	1	-0,4936597511	1
264555	chr3	136752808	136752991	183	intron (ENSMUSG00000028161, intron 1 of 12)	ENSMUSG00000105545	TEC	4930599N24Rik	1,1082740597	0,0472257263	-0,1951203315	0,8320956055	0,0191084246	0,9949489673	0,3565711154	1	-1,6569508148	1	-1,8926979868	1
82878	chr12	17184281	17184703	422	Intergenic	ENSMUSG00000051726	protein_coding	Kcnf1	1,1082633555	0,0175385309	1,2980341279	0,0045915205	0,9336074391	0,1435349102	4,0760766694	2,82E-033	0,6193294567	0,1914492447	-0,089958192	0,9992098368
127351	chr14	46884257	46884445	188	exon (ENSMUSG00000021838, exon 1 of 11)	ENSMUSG00000021838	protein_coding	Samd4	1,1082411296	0,0441635658	0,4327917958	0,5610076123	0,1505721934	0,9474752265	1,4579779133	0,0000485	1,9753215508	0,00000000902	-0,9253192663	0,1662846481
215217	chr2	27179137	27179407	0,27	intron (ENSMUSG00000000889, intron 9 of 11)	ENSMUSG00000000889	protein_coding	Dbh	1,1082197297	0,0270733947	-0,23029132	0,7730180994	0,6210532764	0,5252662898	-2,4490851677	0,2174332104	0,1829320411	0,9348335986	1,2813076908	0,8903143256
206471	chr19	27671182	27671466	284	Intergenic	ENSMUSG00000088266	NA	NA	1,1082151127	0,0915768575	-0,9740279329	0,2284347352	0,3688200621	0,8509894855	NA	NA	NA	NA	NA	NA
4543	chr1	33819866	33820162	296	Intergenic	ENSMUSG00000081402	processed_pseudogene	Gm15455	1,1081845597	0,087984882	2,2752773808	0,0000464271126660486	3,0555687902	0,0000000323643101421145	0,3603437347	1	-0,1335680822	0,9546330825	-0,6002989753	0,9891383313
125831	chr14	32201378	32202565	1187	promoter-TSS (ENSMUSG00000021911)	ENSMUSG00000021911	protein_coding	Parg	1,1081099969	0,0000264646927050605	0,0766487371	0,8726451648	-0,2057769684	0,8013885184	0,2946534067	0,3448929549	0,2681196246	0,4234525832	0,090785864	0,9932208231
300472	chr5	38364330	38364931	601	intron (ENSMUSG00000005107, intron 12 of 13)	ENSMUSG00000106932	lincRNA	4930487D11Rik	1,1080839671	0,0005481065	1,2644254089	0,0000576185777560252	0,8944156899	0,0203571874	-2,5560756912	1	-0,6423465706	1	-0,9780665465	1
31799	chr1	190149519	190149816	297	intron (ENSMUSG00000010175, intron 3 of 4)	ENSMUSG00000099404	antisense	Gm28172	1,1080810364	0,0725055551	0,1502666817	0,8829384996	0,7952017243	0,4655905605	-2,1016508289	1	-1,8960586979	1	-0,943174773	0,9700467739
98743	chr12	110695688	110696922	1234	promoter-TSS (ENSMUSG00000021270)	ENSMUSG00000021270	protein_coding	Hsp90aa1	1,1080419563	0,00000318411132762074	-0,2313937975	0,4989172858	-0,1094071716	0,9063363512	3,2371676513	1,84E-023	0,9439056564	0,0184446339	-1,2131491667	0,0127162201
311295	chr5	112313422	112313804	382	intron (ENSMUSG00000029344, intron 6 of 6)	ENSMUSG00000029344	protein_coding	Tpst2	1,1080359348	0,0735345688	0,3584029419	0,6850669637	0,4200806758	0,8082630989	-0,2405589955	0,681023658	-0,9949759793	0,0313793463	-0,7454656292	0,5144482507
76487	chr11	106727280	106727735	455	intron (ENSMUSG00000020717, intron 1 of 15)	ENSMUSG00000020717	protein_coding	Pecam1	1,1079268599	0,0086271032	-0,2317001156	0,7333649115	1,3033139913	0,0044021543	1,0078458485	1	0,3250549461	1	0,6771777442	0,9889877937
353716	chr7	93694742	93694966	224	Intergenic	ENSMUSG00000109440	NA	NA	1,1079048263	0,0776372472	-1,1183347298	0,1426690922	-0,1946923683	0,9381905115	NA	NA	NA	NA	NA	NA
83071	chr12	21166136	21166380	244	intron (ENSMUSG00000052632, intron 1 of 27)	ENSMUSG00000052632	protein_coding	Asap2	1,1078789464	0,0088245181	1,7915293148	0,00000436580510275561	1,1166133498	0,024293368	0,2649358532	0,4309585299	-0,4665889039	0,1378364621	-0,8936122364	0,0098534066
119883	chr13	113918692	113919034	342	intron (ENSMUSG00000042348, intron 1 of 4)	ENSMUSG00000042348	protein_coding	Arl15	1,1078267529	0,0077314461	1,5280663806	0,0001087152	0,5600730114	0,4894482497	0,5467240567	0,1862626666	-0,2212398164	0,6761565813	0,1782749399	0,9870560855
289369	chr4	129671554	129671750	196	intron (ENSMUSG00000003731, intron 1 of 1)	ENSMUSG00000003731	protein_coding	Kpna6	1,1078010349	0,0681224652	-0,0619697564	0,9537877895	-0,2689031408	0,8978721363	-0,1283708972	0,7289056012	-0,0183854528	0,9691407956	-0,1008154936	0,9903661704
76788	chr11	108150223	108150864	641	intron (ENSMUSG00000050965, intron 3 of 16)	ENSMUSG00000084978	antisense	Gm11655	1,1077508247	0,0001393548	0,4473765956	0,2167987185	0,9497386771	0,0044406396	2,1781456984	1	-1,4504153146	1	-1,7505267202	1
12103	chr1	74892911	74893501	0,59	promoter-TSS (ENSMUSG00000006546)	ENSMUSG00000006546	protein_coding	Cryba2	1,1077276336	0,00354662	1,7902340816	0,000000374472237070191	0,3760339201	0,6926060082	0,8866822547	1	3,36739979	1	1,8969438557	1
404308	chrX	14608200	14609247	1047	Intergenic	ENSMUSG00000084907	NA	NA	1,1077024898	0,0031908968	-0,2095574333	0,7206461823	-0,4789258198	0,5475564654	NA	NA	NA	NA	NA	NA
193256	chr18	42861551	42862104	553	intron (ENSMUSG00000024500, intron 1 of 1)	ENSMUSG00000084959	antisense	4933407I08Rik	1,1075986346	0,0002358564	0,9738484744	0,0017084009	0,7614852334	0,051492276	0,8866427016	1	2,2530876586	1	-0,4936597511	1
28207	chr1	170998172	170998643	471	Intergenic	ENSMUSG00000104340	NA	NA	1,1075688358	0,0286673321	-0,4320731991	0,5489438547	-0,1677321679	0,9351611616	NA	NA	NA	NA	NA	NA
347612	chr7	44748238	44749018	0,78	promoter-TSS (ENSMUSG00000048012)	ENSMUSG00000002205	protein_coding	Vrk3	1,1075483836	0,00000892847950885533	-0,5943669577	0,0388588178	-0,0059856196	0,9965811021	-0,4507376555	0,2460162124	-0,6950547408	0,056402981	-0,3661371554	0,8760955461
380701	chr8	119970185	119970580	395	intron (ENSMUSG00000092329, intron 1 of 15)	ENSMUSG00000092329	protein_coding	Gm20388	1,1075481151	0,0185067419	2,4111173965	0,00000000420774479683891	1,6955015896	0,0002907319	0,1522189584	0,7650531719	0,3955747194	0,3792787499	0,0699236204	0,9992098368
87667	chr12	49372526	49372750	224	intron (ENSMUSG00000112763, intron 2 of 2)	ENSMUSG00000112763	lincRNA	AC162376,3	1,1075143205	0,006183445	2,0033067113	0,0000000494435425901374	0,4934725877	0,565286672	-1,3312188185	0,1068530304	-0,0171970972	0,9892006841	-0,0340633259	0,9992098368
14554	chr1	87853088	87853382	294	promoter-TSS (ENSMUSG00000070738)	ENSMUSG00000101942	antisense	Gm19582	1,1074993953	0,0000968345033793317	0,0355725632	0,9482730051	0,3784434747	0,5277204929	6,2286134836	1	2,0536486593	1	2,4390655354	1
198645	chr18	68153312	68153550	238	intron (ENSMUSG00000024544, intron 3 of 5)	ENSMUSG00000098253	miRNA	Mir7219	1,107483733	0,0564143946	1,9460931976	0,0001766428	1,4335740811	0,026140226	-0,4042773942	1	-0,2321804567	0,9276122875	0,3370185811	0,9992098368
200582	chr18	77054772	77055307	535	Intergenic	ENSMUSG00000025420	protein_coding	Katnal2	1,107461217	0,0064887772	1,8024586798	0,00000157626013999631	1,1041882246	0,0198534841	-0,3889933629	0,4705272579	-1,4885757211	0,0005285002	-0,073600208	0,9992098368
304274	chr5	66324488	66324791	303	intron (ENSMUSG00000029207, intron 11 of 17)	ENSMUSG00000084544	misc_RNA	Gm23183	1,1074053765	0,0212883576	1,5043401333	0,0009688253	1,2053884754	0,0307989494	-0,6442150517	0,5441893644	-1,5638988192	0,0906679302	-0,7581687972	0,9320569561
9352	chr1	58856074	58856377	303	intron (ENSMUSG00000099719, intron 8 of 11)	ENSMUSG00000099719	unprocessed_pseudogene	Gm28802	1,1073256363	0,0395173146	1,252887488	0,0190599817	0,663741162	0,5245961369	-0,0467785983	1	1,3638153088	1	1,2628718527	1
75195	chr11	101301775	101302464	689	promoter-TSS (ENSMUSG00000035086)	ENSMUSG00000035086	protein_coding	Becn1	1,1073187329	0,0000560406671618208	-0,2042906125	0,631035307	-0,4265320957	0,4311970376	0,6210764858	0,0228089894	0,362836621	0,2536404681	-0,0263879617	0,9992098368
157139	chr15	99094787	99095067	0,28	intron (ENSMUSG00000038009, intron 1 of 2)	ENSMUSG00000038009	NA	NA	1,1071476398	0,079207052	0,9784775379	0,1485332515	0,2127435217	0,9292374898	NA	NA	NA	NA	NA	NA
390025	chr9	47735522	47735812	0,29	intron (ENSMUSG00000032076, intron 1 of 8)	ENSMUSG00000110959	TEC	AC122426,1	1,1071079801	0,0388763164	0,8093942691	0,1781917869	0,5194667272	0,6737899873	0,0962846091	0,8806806183	-0,8440274296	0,0715470836	-0,1501346967	0,990378408
237393	chr2	150787578	150787770	192	intron (ENSMUSG00000033059, intron 1 of 19)	ENSMUSG00000033059	protein_coding	Pygb	1,1069644221	0,0295895824	-0,2656924455	0,7388066493	0,4982309853	0,67336815	1,4878432298	0,000000014	0,3629254101	0,3108597391	0,1667013447	0,9841890541
98166	chr12	108023286	108023624	338	Intergenic	ENSMUSG00000048251	protein_coding	Bcl11b	1,1069408902	0,041252421	-0,7936097563	0,2366220624	-0,091057129	0,9708085182	-0,2697195292	0,5553050018	-0,548223286	0,1904751175	-0,4872766158	0,7614390383
138514	chr14	118321212	118321412	0,2	Intergenic	ENSMUSG00000088095	NA	NA	1,1068517464	0,0492533243	1,6623318404	0,0014375682	1,0836968591	0,1493074085	NA	NA	NA	NA	NA	NA
294379	chr4	155668734	155669669	935	promoter-TSS (ENSMUSG00000029060)	ENSMUSG00000029060	protein_coding	Mib2	1,1068280167	0,00000954352288210234	-0,0057848393	0,990773093	-0,0945401793	0,9283899317	0,4401797109	0,1608631134	0,244964623	0,5169085226	-0,0372369866	0,9992098368
408811	chrX	102341711	102342150	439	intron (ENSMUSG00000067567, intron 9 of 10)	ENSMUSG00000093428	NA	NA	1,1067527765	0,0788759686	2,0541694002	0,0002293088	0,7441140338	0,5321982025	NA	NA	NA	NA	NA	NA
202891	chr19	4089182	4089670	488	Intergenic	ENSMUSG00000024857	protein_coding	Cabp2	1,1066907117	0,0462854012	1,221087054	0,0268978299	0,7878497217	0,4003202844	2,184170303	1	1,1390629811	1	0,9287468414	1
207212	chr19	31655855	31656175	0,32	intron (ENSMUSG00000052920, intron 1 of 17)	ENSMUSG00000052920	protein_coding	Prkg1	1,106688359	0,0929500789	-0,0851502418	0,9404280261	-0,8440398458	0,51671945	0,2491207184	0,4589263781	-0,5973531799	0,0432324421	-0,810375829	0,0258454238
381416	chr8	122573250	122573470	0,22	TTS (ENSMUSG00000006585)	ENSMUSG00000006589	protein_coding	Aprt	1,1066870097	0,0259167279	1,1650504044	0,0202515286	0,6083973277	0,5404979403	-0,840493296	0,0980351958	0,5531806117	0,3080582848	0,1858159156	0,9903661704
394591	chr9	71976037	71976533	496	intron (ENSMUSG00000032228, intron 1 of 8)	ENSMUSG00000104469	TEC	Gm37663	1,1066508996	0,006937175	-0,7514541317	0,133546434	0,3839564055	0,7094659064	1,0701097148	0,0005502897	0,5443154737	0,1350428696	0,3827572113	0,8353157895
221225	chr2	59765184	59765942	758	intron (ENSMUSG00000035168, intron 4 of 25)	ENSMUSG00000035168	protein_coding	Tanc1	1,1065449054	0,0148892447	1,0052979978	0,0323469193	-0,1631127491	0,9276267469	0,4424841073	0,3117583575	0,5239883319	0,242879823	-0,310581293	0,9545674282
24296	chr1	154256035	154256319	284	promoter-TSS (ENSMUSG00000100221)	ENSMUSG00000099933	lincRNA	4930452N14Rik	1,1065094735	0,0057858124	-0,3257306906	0,5733301363	-0,7156964126	0,2835114049	2,1631608558	1	1,6627607412	1	0,9353511251	1
318297	chr5	146980102	146980490	388	Intergenic	ENSMUSG00000016510	protein_coding	Mtif3	1,1065008714	0,0511438626	-0,0312582349	0,9755529906	-0,6196171641	0,6217420356	-1,1557073393	0,0007859331	-0,0425850846	0,9434939842	0,0628348074	0,9992098368
395539	chr9	77251295	77252653	1358	promoter-TSS (ENSMUSG00000032355)	ENSMUSG00000032355	protein_coding	Mlip	1,1064404928	0,0005162785	-0,5337237551	0,1597012897	0,2845808534	0,7378200775	3,2544521491	1,02E-032	-1,8806120612	0,000000000437	-0,6337420626	0,3812410512
171171	chr16	90349737	90350153	416	Intergenic	ENSMUSG00000053414	protein_coding	Hunk	1,1064399541	0,0068398426	1,2644854785	0,0016688447	0,5848758508	0,4393230796	0,4686560904	0,1267738736	0,7588655632	0,0078836695	-0,3104337584	0,8760955461
130523	chr14	64783392	64783739	347	intron (ENSMUSG00000060012, intron 35 of 39)	ENSMUSG00000064442	snoRNA	Gm26225	1,1064187258	0,0693353415	1,5448529928	0,0070613221	1,4431952727	0,0346202325	-0,1320556856	1	0,170480208	1	-0,1717834078	1
291853	chr4	140469727	140470620	893	Intergenic	ENSMUSG00000085047	NA	NA	1,1063555688	0,0011710307	-0,5433549608	0,2070456688	0,1300237614	0,92509094	NA	NA	NA	NA	NA	NA
44798	chr10	69689121	69689464	343	intron (ENSMUSG00000069601, intron 2 of 2)	ENSMUSG00000069601	protein_coding	Ank3	1,1063540349	0,0308991311	1,9395132998	0,0000266527133222484	1,1577648941	0,0646022277	0,0161459148	0,9787733944	0,1772567808	0,749012435	-0,2490009413	0,9700467739
357346	chr7	122350822	122351158	336	intron (ENSMUSG00000052889, intron 2 of 16)	ENSMUSG00000108522	TEC	Gm44664	1,1063464678	0,0429488823	1,2852209865	0,0169514521	-0,3688353188	0,8285346314	-0,566121995	0,4098302717	-1,5379924494	0,0085381354	-1,206082926	0,264636799
103723	chr13	24586516	24586883	367	intron (ENSMUSG00000036006, intron 1 of 22)	ENSMUSG00000085603	transcribed_processed_pseudogene	Gm11346	1,1063131742	0,0873377193	1,4313750172	0,0210061467	0,4154568571	0,819489178	1,4136627553	0,4678890957	2,8878581636	0,0763100159	0,7282744864	0,9874688021
275074	chr4	44029712	44030095	383	intron (ENSMUSG00000028478, intron 4 of 4)	ENSMUSG00000028478	protein_coding	Clta	1,1062838527	0,0083258957	0,7952995165	0,0859252234	1,2529465778	0,0066646954	1,6741490646	0,00000000205	0,4261247766	0,2584729937	0,0506995154	0,9992098368
265316	chr3	139108190	139108455	265	Intergenic	ENSMUSG00000090801	NA	NA	1,1062666876	0,0620389811	1,4218506034	0,0126118543	0,1623713551	0,9472090937	NA	NA	NA	NA	NA	NA
16723	chr1	102877533	102877904	371	Intergenic	ENSMUSG00000087908	NA	NA	1,1062564014	0,0189102352	0,4706771768	0,4412753007	0,6653681873	0,4277197128	NA	NA	NA	NA	NA	NA
221018	chr2	59278853	59279109	256	intron (ENSMUSG00000026991, intron 3 of 3)	ENSMUSG00000087455	processed_transcript	5330411J11Rik	1,1062311647	0,096310202	0,5113791606	0,5522718694	0,2063581521	0,9352243061	-0,9648871182	1	-2,0451055965	1	-0,5676877563	1
333018	chr6	90823397	90823669	272	intron (ENSMUSG00000034312, intron 2 of 15)	ENSMUSG00000058700	processed_pseudogene	Rpl21-ps12	1,1062099668	0,0726586773	3,1162979127	0,000000000736061206137393	0,7027598409	0,5671254545	-0,2279103741	0,8943144475	-0,2821891757	0,8745632782	0,089903013	0,9992098368
366024	chr8	35030693	35030961	268	Intergenic	ENSMUSG00000110361	processed_pseudogene	Gm8291	1,1061500926	0,0965867244	0,8050882481	0,295018266	2,3056234856	0,0001688467	-0,5124292507	0,7477976789	-0,0499721968	0,9788636711	-0,1712927236	0,9992098368
68923	chr11	69272399	69272684	285	Intergenic	ENSMUSG00000087003	NA	NA	1,1061447319	0,0345178744	-0,3180129978	0,6877818461	-0,2510630475	0,8918945713	NA	NA	NA	NA	NA	NA
76462	chr11	106597812	106598606	794	intron (ENSMUSG00000040548, intron 1 of 1)	ENSMUSG00000040548	protein_coding	Tex2	1,1061399873	0,0027271882	0,9524211165	0,0137820126	0,3827060026	0,6711780376	0,1499296466	0,7281158342	-0,5093444383	0,1543716717	-0,3732326005	0,8326844478
312645	chr5	117709397	117709697	0,3	intron (ENSMUSG00000061578, intron 15 of 20)	ENSMUSG00000029361	protein_coding	Nos1	1,1061213657	0,0713847574	2,2277863482	0,0000312966473003613	1,0108292304	0,2573113214	-0,1901303587	0,6477334736	-1,2991106892	0,0000136	-0,562837639	0,4734476171
267949	chr3	153530675	153530932	257	intron (ENSMUSG00000052544, intron 1 of 4)	ENSMUSG00000052544	protein_coding	St6galnac3	1,1060411076	0,0112932042	0,7321468121	0,1431428138	1,2829561212	0,0075632629	-0,0128956701	0,9835648824	-1,4931714589	0,0000478	-0,2405714097	0,9772854602
62749	chr11	36068962	36069202	0,24	intron (ENSMUSG00000049336, intron 16 of 28)	ENSMUSG00000087245	NA	NA	1,1059777893	0,0118528204	1,1034381087	0,0139834098	1,1617346406	0,0225936969	NA	NA	NA	NA	NA	NA
227363	chr2	94069528	94069871	343	intron (ENSMUSG00000027195, intron 3 of 9)	ENSMUSG00000040174	protein_coding	Alkbh3	1,1059700531	0,011640022	0,0837342442	0,9152555576	-0,0776631996	0,9702091714	-0,284790981	0,4082506827	0,1830647911	0,6387778118	0,0641134855	0,9992098368
259790	chr3	109515570	109515814	244	intron (ENSMUSG00000033721, intron 9 of 26)	ENSMUSG00000033721	protein_coding	Vav3	1,105938008	0,0803107463	2,1893585619	0,0000661882541185738	1,9129922485	0,0019538795	0,8113420836	0,0238833804	-1,8181754126	0,0000000301	-0,2614067599	0,9647688233
146722	chr15	44851374	44852155	781	Intergenic	ENSMUSG00000060530	pseudogene	A930017M01Rik	1,1058776291	0,0006790055	0,9333517831	0,0059335728	1,1025926969	0,0021841942	0,1360274052	0,8567737902	-1,3702799899	0,0105236764	-0,2671426007	0,9845580264
216173	chr2	31246276	31246847	571	intron (ENSMUSG00000062661, intron 1 of 5)	ENSMUSG00000062661	protein_coding	Ncs1	1,1058538205	0,006364241	0,6921886474	0,1316063373	-0,0592523922	0,9753254438	-0,4321785079	0,2581346557	1,2719668524	0,0000566	0,0572121964	0,9992098368
233730	chr2	130689081	130689665	584	promoter-TSS (ENSMUSG00000074796)	ENSMUSG00000074796	protein_coding	Slc4a11	1,1058024293	0,0829940676	2,3976273529	0,0000125640849617244	0,7081013236	0,5742690413	0,1339333568	0,8970751153	1,947597503	0,0016088049	0,437366709	0,9700467739
175515	chr17	24540491	24540675	184	Intergenic	ENSMUSG00000079657	protein_coding	Rab26	1,1057718903	0,0893555665	-0,115505475	0,9180104202	-0,487913982	0,7875552069	-0,2798234993	0,5793767203	-1,0315770712	0,0111749341	-0,443139512	0,8635855736
231969	chr2	121290290	121290394	104	intron (ENSMUSG00000027254, intron 1 of 6)	ENSMUSG00000027254	protein_coding	Map1a	1,1056143018	0,0632766977	0,0173931316	0,9875898489	0,1996290392	0,9299510594	-0,5724819624	0,1380984885	-0,5106282613	0,2214421901	-0,4274414827	0,8317637766
331534	chr6	83568984	83569206	222	exon (ENSMUSG00000006906, exon 2 of 8)	ENSMUSG00000108660	antisense	Gm21284	1,1056065981	0,0164838726	0,2726166209	0,6920284768	-0,1512526978	0,936674016	2,184170303	1	1,1390629811	1	0,9287468414	1
156381	chr15	95459868	95460613	745	intron (ENSMUSG00000022454, intron 4 of 20)	ENSMUSG00000022454	protein_coding	Nell2	1,1055907594	0,0038441485	0,6291878112	0,1602361801	0,0122601307	0,9953611822	0,5907555264	0,0185988573	-0,3840923667	0,1815296496	-0,4184218625	0,5481598124
301972	chr5	48931735	48932383	648	intron (ENSMUSG00000029088, intron 1 of 8)	ENSMUSG00000103544	TEC	Gm10048	1,1055528569	0,011745434	2,0862005832	0,000000135796638352007	0,9101914157	0,1237926244	-0,2009946346	0,8015419408	-2,308868544	0,0000135	-0,6490435492	0,8509465815
44479	chr10	68278682	68278847	165	promoter-TSS (ENSMUSG00000019947)	ENSMUSG00000019947	protein_coding	Arid5b	1,1055120151	0,005205453	-0,4092048342	0,4538129118	0,1932870226	0,8911720726	1,6225849741	0,0000000013	-0,6871868827	0,0351351156	0,0496316787	0,9992098368
213765	chr2	17690317	17690640	323	intron (ENSMUSG00000053702, intron 2 of 6)	ENSMUSG00000053702	protein_coding	Nebl	1,1054630455	0,0124867881	0,9636031347	0,0382055228	0,8654413375	0,1655208949	0,5005793944	0,0678556224	0,1664323709	0,6500882369	-0,2369718697	0,9461807947
368725	chr8	50882401	50882725	324	intron (ENSMUSG00000110246, intron 1 of 1)	ENSMUSG00000110246	lincRNA	C130073E24Rik	1,1054166945	0,0584626315	-1,2537401462	0,0651501076	-0,1019579843	0,9691911593	0,7148931602	0,0679600653	-0,923005283	0,0194704961	0,2689806988	0,9647688233
129047	chr14	57745778	57746899	1121	promoter-TSS (ENSMUSG00000021959)	ENSMUSG00000021959	protein_coding	Lats2	1,1054141016	0,0002374969	-0,2596919178	0,5599965313	-0,4760642105	0,4095567057	1,5596685887	0,000000237	-0,1898102397	0,6962252787	-0,4032705781	0,8335950376
141629	chr15	12798047	12798371	324	Intergenic	ENSMUSG00000022195	protein_coding	6030458C11Rik	1,1053699557	0,0419355606	-0,7787064702	0,2335008392	-0,1190403974	0,9602198469	-0,1407567349	0,7399153181	0,2238009212	0,5861801179	0,1203974006	0,9903661704
177121	chr17	30438791	30439056	265	intron (ENSMUSG00000062202, intron 6 of 11)	ENSMUSG00000103207	TEC	Gm9874	1,105360463	0,0482717805	1,7356283999	0,0007306314	1,3178744308	0,0416422995	-0,3937433603	1	-0,1635331899	1	-1,7740556685	1
70677	chr11	77606834	77608360	1526	exon (ENSMUSG00000017291, exon 1 of 20)	ENSMUSG00000017291	protein_coding	Taok1	1,1053579316	0,0000156136860695867	-0,1246418959	0,771282584	-0,2103266237	0,7852635703	0,5796478896	0,021348317	0,2622498538	0,4001509931	0,1732772985	0,9678195788
192401	chr18	38835732	38836113	381	intron (ENSMUSG00000036452, intron 1 of 5)	ENSMUSG00000036585	protein_coding	Fgf1	1,1053514368	0,0045320664	1,4466226301	0,0001097328	1,7568738306	0,000003579	1,875258831	0,2374307467	1,7169602037	0,3011005677	1,9086229763	0,7352734707
355042	chr7	102250125	102251078	953	promoter-TSS (ENSMUSG00000073982)	ENSMUSG00000073982	protein_coding	Rhog	1,1053081963	0,0001769262	0,1171619343	0,8170610243	-0,1144241815	0,9255341966	0,7103740387	0,5998715754	0,6338147921	0,6530493373	0,4786428341	0,9873890972
373850	chr8	81866878	81867596	718	intron (ENSMUSG00000037940, intron 6 of 22)	ENSMUSG00000037940	protein_coding	Inpp4b	1,1052786442	0,0010048712	2,7107355068	1,56338475032574E-019	2,1040721514	0,0000000000370906137789266	0,6033152649	0,1330753171	-1,0809558606	0,0040814936	0,60660466	0,5739677177
176547	chr17	28263266	28263905	639	intron (ENSMUSG00000002250, intron 2 of 6)	ENSMUSG00000002250	protein_coding	Ppard	1,1052358897	0,0542103909	0,2632900098	0,7563673922	-0,3551342472	0,8371648498	0,1635594956	0,8255820354	-1,0890980226	0,0526744675	-0,8338278225	0,5857949505
287543	chr4	120223837	120224197	0,36	Intergenic	ENSMUSG00000028635	protein_coding	Edn2	1,1051322599	0,0029337904	1,1308542804	0,0024835742	-0,1759230153	0,9007666891	4,1134490035	1	1,1704061262	1	-0,4936620727	1
355300	chr7	109166008	109166432	424	intron (ENSMUSG00000036111, intron 1 of 3)	ENSMUSG00000036111	protein_coding	Lmo1	1,1050713888	0,0175082696	0,5507081387	0,3404218201	-0,0230641216	0,9922878424	-2,13069573	0,000217976	-0,9151922376	0,1263791921	-0,8950523226	0,5401941066
159355	chr16	8993294	8994396	1102	Intergenic	ENSMUSG00000068674	NA	NA	1,1050677225	0,00000347919196199279	0,4713039444	0,0949637803	0,1172442368	0,8978712195	NA	NA	NA	NA	NA	NA
241544	chr2	172792890	172793178	288	Intergenic	ENSMUSG00000093160	NA	NA	1,1050619898	0,0719753713	0,0547953792	0,9607570231	0,5772602644	0,6791092037	NA	NA	NA	NA	NA	NA
117590	chr13	104013441	104013883	442	Intergenic	ENSMUSG00000021710	protein_coding	Nln	1,1050508728	0,0236435977	0,6926754394	0,2238410363	0,4249687255	0,7316356749	0,2604511526	0,5660488789	-0,7018145611	0,0718252973	-0,0159313967	0,9992098368
205965	chr19	24316984	24317566	582	promoter-TSS (ENSMUSG00000024867)	ENSMUSG00000082107	NA	NA	1,1050275756	0,019447344	-1,1806144593	0,0261862352	-0,3632853603	0,7873769525	NA	NA	NA	NA	NA	NA
158714	chr16	5688176	5688657	481	Intergenic	ENSMUSG00000101481	sense_intronic	1700123O21Rik	1,1050099085	0,0229888743	0,9835944953	0,0524722929	-0,2298843373	0,8930151321	-0,4505017865	0,4854368886	-0,9204580603	0,1137214594	-1,0688808318	0,3023628802
367579	chr8	45543624	45544101	477	intron (ENSMUSG00000031626, intron 1 of 12)	ENSMUSG00000109665	NA	NA	1,1050043803	0,0041027792	0,6882634391	0,1184187123	0,1493008042	0,9226821004	NA	NA	NA	NA	NA	NA
290487	chr4	134546871	134547182	311	intron (ENSMUSG00000050989, intron 3 of 11)	ENSMUSG00000050989	protein_coding	Selenon	1,1049470017	0,0225214083	0,2676416446	0,715113149	0,794522115	0,2975447579	-0,42447429	0,2600081583	-0,4369402959	0,2518168776	0,4582457941	0,703289154
56818	chr10	128036750	128037131	381	intron (ENSMUSG00000061315, intron 2 of 7)	ENSMUSG00000061315	protein_coding	Naca	1,1048873164	0,0112762244	0,0764433918	0,9230828687	0,2398245601	0,8694405624	-0,3527740913	0,4873684884	-0,5695330042	0,2394680835	-0,988041653	0,1369512414
291281	chr4	138160955	138161285	0,33	intron (ENSMUSG00000028760, intron 3 of 21)	ENSMUSG00000098513	miRNA	Mir6399	1,1048600195	0,0968193702	1,1737084767	0,0829403581	0,6163458024	0,6810326675	1,4083447192	0,3196888967	1,0908845048	0,4772253193	0,68554031	0,9828129107
116659	chr13	99503677	99504027	0,35	intron (ENSMUSG00000052727, intron 2 of 6)	ENSMUSG00000052727	protein_coding	Map1b	1,1047796656	0,0121578837	0,5563998107	0,3085465844	0,1076910446	0,9569751809	0,3060372178	0,4301041484	-0,3483144589	0,3854396668	-0,4523096923	0,7310466909
239535	chr2	162282636	162283099	463	intron (ENSMUSG00000053141, intron 2 of 29)	ENSMUSG00000084919	NA	NA	1,1046990433	0,0382378531	1,8243429679	0,0001714979	0,5200648765	0,6716429358	NA	NA	NA	NA	NA	NA
47226	chr10	80342487	80343019	532	TTS (ENSMUSG00000043822)	ENSMUSG00000043822	protein_coding	Adamtsl5	1,1045539354	0,000630124	0,0938951734	0,8708439066	0,6236257838	0,2106841017	-1,0551892949	1	-1,7520036261	0,2900115652	0,2480802728	0,9992098368
203524	chr19	6363154	6364655	1501	promoter-TSS (ENSMUSG00000079467)	ENSMUSG00000079467	antisense	Gm14966	1,1043970664	0,000001103	-0,2260095934	0,4879626621	-0,1719475527	0,8101258851	-1,9445138174	0,0017885709	-0,6190735168	0,3677582598	-0,6593595808	0,8325293193
126137	chr14	34508275	34509385	1,11	Intergenic	ENSMUSG00000021796	protein_coding	Bmpr1a	1,1043365326	0,0001756972	-0,198531683	0,6662016544	-0,0392299199	0,9792083025	0,6273605592	0,0266593499	0,3669011895	0,2623816014	0,2935722631	0,8893210024
159070	chr16	7039849	7040137	288	intron (ENSMUSG00000008658, intron 1 of 12)	ENSMUSG00000008658	protein_coding	Rbfox1	1,104321898	0,0355945558	0,0747806526	0,9366672488	0,5592471642	0,6227772965	0,070357012	0,8873454955	-0,8903505626	0,0090745889	-0,071933369	0,9992098368
373243	chr8	78129004	78129444	0,44	Intergenic	ENSMUSG00000109948	NA	NA	1,1043136066	0,0174666166	1,3578449892	0,002601556	0,5599043647	0,5571649531	NA	NA	NA	NA	NA	NA
207703	chr19	36721134	36721428	294	Intergenic	ENSMUSG00000067279	protein_coding	Ppp1r3c	1,1042964735	0,0872983374	0,3401183951	0,7156937622	0,0825773515	0,9776595137	0,4095952161	0,8364620948	1,6259556243	0,2839308867	0,6362864325	0,9862632673
77265	chr11	110478108	110478390	282	promoter-TSS (ENSMUSG00000020623)	ENSMUSG00000020623	protein_coding	Map2k6	1,1042897991	0,0097688919	0,3631667952	0,5384908961	0,1900863026	0,9035817515	1,0434030786	0,0018890154	-0,037955504	0,951985558	0,2571859418	0,9635207769
263470	chr3	130565450	130566176	726	intron (ENSMUSG00000058897, intron 24 of 34)	ENSMUSG00000105760	TEC	Gm43211	1,1042540045	0,0007381859	-0,4734929829	0,2490738784	0,3013003784	0,7251136433	1,0097974341	0,0698051007	0,1372471221	0,874145281	0,3263187295	0,9772854602
189277	chr18	23457042	23457439	397	intron (ENSMUSG00000024302, intron 1 of 11)	ENSMUSG00000024302	protein_coding	Dtna	1,1041472859	0,0084852705	-0,9167869408	0,0633233259	-0,5593650064	0,5223375608	-0,1072966094	0,7757893474	-0,2665740823	0,4362279279	0,1126204898	0,9903661704
155071	chr15	89356475	89356742	267	promoter-TSS (ENSMUSG00000022614)	ENSMUSG00000022614	protein_coding	Lmf2	1,1040871495	0,008865324	0,4418827493	0,4252756877	0,1650107761	0,92006773	0,5385902012	0,2817322482	0,6825598545	0,1567372544	0,1733317577	0,9903661704
174700	chr17	13761292	13761890	598	promoter-TSS (ENSMUSG00000038347)	ENSMUSG00000038347	protein_coding	Tcte2	1,1040645212	0,0046860113	0,3419194253	0,5324888805	0,1923566707	0,8913772362	-0,4933137763	0,3804871144	-1,4247245935	0,0025614693	-0,4326113072	0,9345847067
129854	chr14	62493452	62494097	645	intron (ENSMUSG00000100486, intron 2 of 3)	ENSMUSG00000064556	NA	NA	1,1040603937	0,0019558526	0,1852243594	0,7436997467	-0,3013191859	0,7677192292	NA	NA	NA	NA	NA	NA
167556	chr16	62733647	62734108	461	exon (ENSMUSG00000050312, exon 6 of 6)	ENSMUSG00000085783	processed_pseudogene	Gm9816	1,1040313264	0,0001837222	-0,580116327	0,1098787263	0,3949012527	0,5240932448	0,3781569014	0,6195222665	0,6476545153	0,3507958525	0,0662322541	0,9992098368
183609	chr17	80051618	80051946	328	exon (ENSMUSG00000024095, exon 2 of 2)	ENSMUSG00000024095	protein_coding	Hnrnpll	1,1039811182	0,0162867843	-0,2039972568	0,7849857002	0,4539152123	0,6766884665	3,605999952	7,34E-036	1,1689998147	0,0005058161	0,3560836427	0,9023266305
360013	chr7	139899511	139899874	363	intron (ENSMUSG00000066129, intron 1 of 29)	ENSMUSG00000109710	processed_pseudogene	Gm4974	1,103947541	0,0054543396	1,3265478227	0,0006101634	0,9590638621	0,0535149081	0,9372576273	1	0,5104886272	1	0,4282837816	1
281656	chr4	84131240	84131504	264	Intergenic	ENSMUSG00000087378	NA	NA	1,1039210551	0,0438418027	1,1029230853	0,050662119	1,4842001805	0,0115007174	NA	NA	NA	NA	NA	NA
66437	chr11	56753483	56754487	1004	Intergenic	ENSMUSG00000020524	protein_coding	Gria1	1,1039042672	0,0001022049	-0,6129150558	0,0714405203	-0,2779639346	0,718194227	-0,0176590626	0,9699761351	-0,5319294128	0,1067484944	-0,4744935315	0,594856198
102766	chr13	20037305	20038023	718	Intergenic	ENSMUSG00000050243	processed_pseudogene	Gm5446	1,1039034724	0,0003472175	1,8263171551	0,000000000245274618946714	0,8133709326	0,0371992528	0,817530727	1	1,0200411128	0,5932960058	-0,5729108207	0,9903661704
355623	chr7	111214209	111214620	411	Intergenic	ENSMUSG00000110424	processed_transcript	1700012D14Rik	1,1038050411	0,0954990842	1,8241901429	0,0023243398	1,2225253976	0,1544046099	-1,4063144023	0,0028752319	0,1338995123	0,8467664788	0,2936073712	0,9700467739
170457	chr16	85755938	85756791	853	Intergenic	ENSMUSG00000022893	protein_coding	Adamts1	1,1038027838	0,0007885696	0,7442411339	0,0375548798	1,0229580675	0,0062594299	5,3702227747	1,08E-075	-0,1688148713	0,7547297869	-0,3707587508	0,9055532023
131665	chr14	70324815	70325273	458	intron (ENSMUSG00000022094, intron 1 of 1)	ENSMUSG00000022094	protein_coding	Slc39a14	1,1037881951	0,0330623093	1,1787367838	0,0230659338	-0,0142830885	0,9957948601	-0,225562956	0,6312461461	-0,0803735405	0,8945539476	-0,2400972424	0,9700467739
348656	chr7	51964571	51965119	548	intron (ENSMUSG00000030498, intron 6 of 6)	ENSMUSG00000074093	protein_coding	Svip	1,1037720827	0,0155571851	1,4532497405	0,0008612568	0,925037806	0,1355888097	-0,3752140155	0,4059497956	0,0739149851	0,9060900507	0,242943555	0,9700467739
321949	chr6	22836760	22837307	547	Intergenic	ENSMUSG00000107059	NA	NA	1,1037261649	0,0011156949	0,502468963	0,2264147148	0,9200155831	0,0248041564	NA	NA	NA	NA	NA	NA
385295	chr9	22412859	22413009	0,15	intron (ENSMUSG00000032239, intron 5 of 5)	ENSMUSG00000036411	protein_coding	9530077C05Rik	1,1037228119	0,0562411547	1,1466159963	0,0520664875	1,5584020011	0,0108691423	-0,2404242927	0,6239850906	0,3752117848	0,406186834	0,9859529181	0,0469695822
312691	chr5	117916383	117916792	409	intron (ENSMUSG00000029361, intron 16 of 28)	ENSMUSG00000098072	antisense	Gm26995	1,1036726368	0,0074961226	-1,312718669	0,0037719616	0,7340731405	0,2454823901	-0,6229714478	1	-0,3295679314	1	1,1092953077	1
35148	chr10	14080871	14081295	424	intron (ENSMUSG00000015501, intron 2 of 8)	ENSMUSG00000101014	NA	NA	1,1035294046	0,0092345622	1,2265534277	0,0034428263	0,4449253747	0,6497893776	NA	NA	NA	NA	NA	NA
391232	chr9	54051758	54052097	339	intron (ENSMUSG00000074345, intron 1 of 1)	ENSMUSG00000110854	NA	NA	1,1034618796	0,0917468649	2,6135547024	0,00000184010747194825	0,7375842896	0,5677796427	NA	NA	NA	NA	NA	NA
390092	chr9	48066702	48067688	986	intron (ENSMUSG00000111117, intron 3 of 3)	ENSMUSG00000111117	lincRNA	AC165261,2	1,1033569158	0,0106277139	0,7067000397	0,1471829606	0,2685568869	0,8411567422	-1,5832710595	1	-0,2130638525	1	-1,6721185231	1
105617	chr13	36446285	36446824	539	intron (ENSMUSG00000021420, intron 6 of 6)	ENSMUSG00000077282	snoRNA	Gm26395	1,1033457908	0,0177669604	0,4634319759	0,447684859	-0,4001461662	0,7569889354	2,1329157856	1	1,0762970193	1	-0,4936597511	1
211446	chr19	60678260	60678578	318	Intergenic	ENSMUSG00000072437	protein_coding	Nanos1	1,1032883887	0,0173029314	0,8582220458	0,0908811962	1,2447702549	0,0175659962	-0,3233661134	0,7440134402	0,1202607689	0,9222662446	0,3936476343	0,983084178
378339	chr8	106559835	106560538	703	Intergenic	ENSMUSG00000060019	protein_coding	Gm10073	1,1032544134	0,0039704823	-0,3334980277	0,5277295542	0,6315741006	0,3140127046	0,7981131031	1	0,9439807841	1	1,1148660016	1
193262	chr18	42877015	42877651	636	intron (ENSMUSG00000024500, intron 1 of 1)	ENSMUSG00000084959	antisense	4933407I08Rik	1,1032491157	0,0278235243	1,6827427933	0,0002974318	1,3215569489	0,0184583816	0,8866427016	1	2,2530876586	1	-0,4936597511	1
299370	chr5	34525661	34526616	955	intron (ENSMUSG00000054520, intron 1 of 12)	ENSMUSG00000088332	snRNA	Gm22847	1,1032317592	0,0007873213	0,5100313552	0,2023877752	-0,088391946	0,9530704758	-1,756516104	1	-1,4132005268	1	0,1242078528	1
96214	chr12	99932233	99932562	329	intron (ENSMUSG00000021177, intron 13 of 15)	ENSMUSG00000113223	unprocessed_pseudogene	AC160931,2	1,1031309357	0,0409442321	2,3056119434	0,000001061	-0,1253649732	0,9583613125	-0,8226727044	0,3416821705	-0,5502602581	0,5516061674	-0,7482110653	0,8815906127
133547	chr14	78529742	78530059	317	intron (ENSMUSG00000022016, intron 1 of 11)	ENSMUSG00000022016	protein_coding	Akap11	1,1031005514	0,0535634644	2,150527181	0,000019447	1,3032181474	0,0512549732	0,2784693553	0,3886192791	-0,0463363126	0,9232647239	0,1152498708	0,9903661704
389980	chr9	47616356	47616774	418	intron (ENSMUSG00000032076, intron 1 of 8)	ENSMUSG00000032076	protein_coding	Cadm1	1,103010884	0,0378094849	1,7607253567	0,0002953461	1,3388413808	0,0253677727	0,4800602553	0,1317485706	-0,2459072979	0,529154661	0,1848649582	0,9772854602
221187	chr2	59683887	59684068	181	intron (ENSMUSG00000035168, intron 1 of 25)	ENSMUSG00000035168	protein_coding	Tanc1	1,1029790292	0,0555453164	0,1567117067	0,8698436575	0,1939947868	0,9301569498	0,4424841073	0,3117583575	0,5239883319	0,242879823	-0,310581293	0,9545674282
78247	chr11	115640933	115641761	828	Intergenic	ENSMUSG00000084277	processed_pseudogene	Gm11702	1,1029760328	0,0153903488	2,2720167214	0,0000000188280511649841	1,2156696321	0,0189927361	0,2736584541	1	-0,7287068231	1	-1,4102463948	1
401184	chr9	111915267	111915518	251	intron (ENSMUSG00000111054, intron 1 of 1)	ENSMUSG00000111054	lincRNA	AC137584,1	1,1029230459	0,044042456	0,4054206556	0,5922887468	0,6773982716	0,5177714204	0,8866445902	1	1,9479859493	1	-0,4936597511	1
300544	chr5	38532157	38532664	507	promoter-TSS (ENSMUSG00000005103)	ENSMUSG00000005103	protein_coding	Wdr1	1,1028179306	0,053989477	-0,2599131815	0,765506292	-0,3987108706	0,8068427599	2,6250331412	1,14E-030	-0,1842624353	0,6256045377	-0,0961177147	0,9912823711
252361	chr3	69559147	69560278	1131	exon (ENSMUSG00000027784, exon 4 of 4)	ENSMUSG00000098006	processed_pseudogene	Gm8565	1,1026916002	0,000021126	0,3786137387	0,2570260724	1,053754286	0,0001855351	-1,4511343387	1	-0,3173502772	1	-1,7330040845	1
287735	chr4	121016822	121017598	776	promoter-TSS (ENSMUSG00000032870)	ENSMUSG00000032870	protein_coding	Smap2	1,1026070395	0,0000101788885584607	-0,3414586575	0,3009505418	0,009673294	0,9947938164	1,3583006792	0,000000037	-0,0438275297	0,9296321612	-0,0779639373	0,9982143458
133329	chr14	77621559	77622379	0,82	intron (ENSMUSG00000022012, intron 13 of 18)	ENSMUSG00000089365	NA	NA	1,1025406766	0,0030262058	-0,4884128493	0,323269791	-0,452283339	0,5939439946	NA	NA	NA	NA	NA	NA
256812	chr3	95995451	95995608	157	exon (ENSMUSG00000015745, exon 2 of 6)	ENSMUSG00000015745	protein_coding	Plekho1	1,1025210197	0,0827389915	-0,0873735397	0,9383571112	0,2882253863	0,8930996148	1,2054700798	0,0014060868	-0,0985551586	0,8801829068	-0,1009689297	0,9992098368
143736	chr15	30775609	30776244	635	intron (ENSMUSG00000022240, intron 10 of 22)	ENSMUSG00000094704	snRNA	Gm24487	1,1024636995	0,0026839542	1,2649058538	0,0004707197	1,4799163558	0,0000758643542160398	0,9652141176	0,502440753	0,5010206065	0,7661440236	0,021654	0,9992098368
276097	chr4	47912836	47913491	655	intron (ENSMUSG00000102450, intron 1 of 3)	ENSMUSG00000089349	NA	NA	1,1024007093	0,0039966229	-0,9391688966	0,0319202646	-0,4880442411	0,555107086	NA	NA	NA	NA	NA	NA
117868	chr13	105047142	105047256	114	intron (ENSMUSG00000021719, intron 2 of 5)	ENSMUSG00000021719	protein_coding	Rgs7bp	1,1023965334	0,0557618235	0,5046836477	0,4988884233	0,0158634516	0,9957804397	1,8383697006	7,94E-015	0,0736268611	0,8705372332	-0,1367562541	0,9862632673
265720	chr3	142268501	142268832	331	intron (ENSMUSG00000028273, intron 4 of 5)	ENSMUSG00000105015	NA	NA	1,102312823	0,0492393657	0,9965436783	0,0974827094	2,7070121964	0,000000031	NA	NA	NA	NA	NA	NA
347592	chr7	44641994	44642182	188	intron (ENSMUSG00000030739, intron 2 of 25)	ENSMUSG00000109352	NA	NA	1,1023042481	0,0457644384	-0,2724406998	0,753990731	0,191557733	0,9283012966	NA	NA	NA	NA	NA	NA
245163	chr3	27345550	27345778	228	Intergenic	ENSMUSG00000051136	protein_coding	Ghsr	1,1022957968	0,0349979025	1,7101947736	0,0003921186	0,6345455427	0,5368362245	2,1310733466	0,0120481255	-0,3615711647	0,7843166264	0,2028512667	0,9992098368
157338	chr15	100022996	100023254	258	Intergenic	ENSMUSG00000100084	antisense	2310068J16Rik	1,1022590117	0,0274116296	-0,5115798742	0,4492833985	-0,3009019472	0,8505241656	2,0359571828	1	-0,2903041958	1	1,6390891191	1
118676	chr13	108815846	108816152	306	intron (ENSMUSG00000021699, intron 3 of 3)	ENSMUSG00000059751	processed_pseudogene	Rps3a3	1,1022499493	0,0725999477	2,7595710168	0,0000000643647033711399	1,5413954099	0,0197667598	0,8552806185	1	-0,8804354682	1	-1,9267069953	1
153601	chr15	83121842	83123065	1223	promoter-TSS (ENSMUSG00000018040)	ENSMUSG00000018040	protein_coding	Rrp7a	1,1022245293	0,0000212534615264644	0,148917229	0,7210217364	-0,1658490349	0,8495569342	0,6669508155	0,0558863604	0,6951105947	0,0530711639	-0,3265133826	0,9176510953
17166	chr1	106369430	106369716	286	intron (ENSMUSG00000044340, intron 12 of 16)	ENSMUSG00000100247	NA	NA	1,1022100127	0,0757288134	2,7684921133	0,0000000862760848024	1,200601161	0,1315033162	NA	NA	NA	NA	NA	NA
23919	chr1	152866469	152867111	642	intron (ENSMUSG00000042772, intron 3 of 21)	ENSMUSG00000100394	sense_intronic	Gm28791	1,1021826557	0,0126910435	1,4729346192	0,0004861425	0,2147470594	0,8923061617	2,3056077344	0,0000000000166	0,4084665624	0,4138216317	0,0546624882	0,9992098368
78521	chr11	116581306	116581875	569	promoter-TSS (ENSMUSG00000020802)	ENSMUSG00000020804	protein_coding	Aanat	1,1021335043	0,0000797253869227649	-0,1463884483	0,7527570693	-0,1151967375	0,9199761479	-0,8134668301	0,5238488715	-1,4347907133	0,2165124956	-0,8531742627	0,9469520728
51120	chr10	98942031	98942463	432	intron (ENSMUSG00000019943, intron 1 of 8)	ENSMUSG00000019943	protein_coding	Atp2b1	1,1020656138	0,000944143	0,8232987698	0,0214589602	0,2479617172	0,80665081	0,819039204	0,0006010643	-0,4319997235	0,1247422745	-0,2418799073	0,9239856804
124394	chr14	25589393	25589596	203	intron (ENSMUSG00000007817, intron 6 of 23)	ENSMUSG00000097136	lincRNA	Gm26772	1,1020106746	0,0326958024	2,5695834623	0,00000000635427258304092	1,7329018761	0,0007358463	-0,2054659767	1	0,6009934545	1	0,6149634592	1
397977	chr9	95574858	95575450	592	Intergenic	ENSMUSG00000064225	protein_coding	Paqr9	1,1019577537	0,0004084784	1,4443985761	0,00000156584485018255	1,0272475824	0,0035570873	0,3518186629	0,2484828111	0,8667359948	0,000984826	0,1214489419	0,9903661704
212677	chr2	8452619	8452903	284	Intergenic	ENSMUSG00000088574	NA	NA	1,1019336394	0,0500280704	-0,9549864813	0,1426111853	-0,2529071609	0,8971366958	NA	NA	NA	NA	NA	NA
155351	chr15	90987660	90988250	0,59	intron (ENSMUSG00000022629, intron 7 of 36)	ENSMUSG00000022629	protein_coding	Kif21a	1,1018676234	0,009737882	-1,0481817217	0,027625	0,1376722306	0,936936466	0,4763298625	0,0782731647	-0,3359323935	0,2740340623	-0,151167075	0,981320655
355412	chr7	109781112	109782104	992	promoter-TSS (ENSMUSG00000034825)	ENSMUSG00000034825	protein_coding	Nrip3	1,1018512213	0,0008574451	-0,675030591	0,0818742167	-0,7954016897	0,0830893042	0,3653242996	0,3678093211	-0,2488922588	0,5947347308	-0,3379289077	0,9176065941
149350	chr15	64292449	64292810	361	intron (ENSMUSG00000022377, intron 2 of 4)	ENSMUSG00000022377	protein_coding	Asap1	1,1018507211	0,0319303587	1,6649368772	0,000477399	1,9416386727	0,0000778736889633728	0,3990963949	0,2045148551	-0,0445039123	0,9294804563	-0,1683598423	0,9793056463
312317	chr5	115850877	115851309	432	exon (ENSMUSG00000029516, exon 1 of 3)	ENSMUSG00000029516	protein_coding	Cit	1,1018094745	0,0004547921	0,2661729875	0,5623542188	0,5283835986	0,3324504167	0,0648392787	0,9072157243	-0,4977961878	0,2518168776	-0,4303465931	0,8388423096
359548	chr7	135643381	135643840	459	intron (ENSMUSG00000097471, intron 4 of 4)	ENSMUSG00000097471	antisense	5830432E09Rik	1,1018005432	0,0046664949	1,3206962053	0,0005044145	1,3062994193	0,0016839647	2,0977531253	1	0,3725659117	1	-0,1902621288	1
287139	chr4	118169483	118169933	0,45	intron (ENSMUSG00000033326, intron 4 of 18)	ENSMUSG00000088303	NA	NA	1,1017616244	0,0504156201	2,5191009535	0,000000209763380629087	0,546382935	0,6677184011	NA	NA	NA	NA	NA	NA
52669	chr10	108554607	108554912	305	intron (ENSMUSG00000035864, intron 9 of 10)	ENSMUSG00000112065	NA	NA	1,1017398072	0,0545388848	2,4769451581	0,000000475581332250745	0,2143289981	0,9209310302	NA	NA	NA	NA	NA	NA
189407	chr18	23835948	23836602	654	intron (ENSMUSG00000024277, intron 3 of 4)	ENSMUSG00000089290	NA	NA	1,1017218912	0,0090259141	-0,3215534098	0,5990719059	-0,3599219992	0,75447702	NA	NA	NA	NA	NA	NA
402373	chr9	120212942	120213651	709	intron (ENSMUSG00000111360, intron 1 of 2)	ENSMUSG00000111360	lincRNA	AC110091,3	1,1016842768	0,0041839284	-0,9040057931	0,0370757465	-0,3888830731	0,684916438	2,3397581069	1	-0,7092189324	1	1,1190901201	1
278490	chr4	62399498	62399911	413	intron (ENSMUSG00000066149, intron 3 of 3)	ENSMUSG00000066149	protein_coding	Cdc26	1,1016736975	0,0106848364	2,2265597631	0,00000000676052524951958	1,7488151291	0,0000352664973051771	-0,8625728576	0,0129491111	0,5509339248	0,1351877742	-0,0326016512	0,9992098368
299525	chr5	35203179	35203475	296	Intergenic	ENSMUSG00000045318	protein_coding	Adra2c	1,1016337545	0,0308827792	1,4726969057	0,0024607561	1,7116071852	0,0007906755	-1,6150625273	0,0028148489	2,5328768394	0,0000000000225	0,8931697203	0,2934373088
301983	chr5	48971963	48972390	427	intron (ENSMUSG00000029088, intron 1 of 8)	ENSMUSG00000105791	TEC	Gm43341	1,1014539394	0,0721451582	2,3569053507	0,00000707793688839363	0,3162560949	0,874806196	0,217284347	0,750632306	-1,7541633654	0,0002783991	0,025352817	0,9992098368
178934	chr17	45485339	45486248	909	Intergenic	ENSMUSG00000023935	protein_coding	Spats1	1,1014048914	0,000213792	1,9926807337	0,00000000000059424963613553	0,9370667559	0,0065269294	0,2520988932	0,8342442006	-0,3913343975	0,7446790113	0,2818081983	0,9903661704
229814	chr2	109694660	109695144	484	intron (ENSMUSG00000048482, intron 1 of 1)	ENSMUSG00000109604	antisense	Gm45346	1,1013402607	0,0013615135	-0,0771708685	0,8992315977	0,316598639	0,7204475823	3,0749349057	0,0003653782	2,1135787182	0,0275585604	1,4325391666	0,6273714581
142654	chr15	25387585	25387885	0,3	intron (ENSMUSG00000045763, intron 1 of 1)	ENSMUSG00000045763	protein_coding	Basp1	1,1013165172	0,0190088965	0,7379273973	0,1688445806	-0,1598281145	0,9338585207	0,5052771113	0,1980254238	0,4990833163	0,217977641	-0,1563180081	0,9903661704
34677	chr10	12187072	12188198	1126	Intergenic	ENSMUSG00000112156	NA	NA	1,1012850387	0,0021579094	1,2825892247	0,0002671072	0,264232363	0,8068794963	NA	NA	NA	NA	NA	NA
71981	chr11	84066968	84067361	393	promoter-TSS (ENSMUSG00000018648)	ENSMUSG00000018648	protein_coding	Dusp14	1,1012226849	0,0004576745	0,8158167154	0,0157347196	0,4658635277	0,4413542512	1,4714795407	0,0000118	1,6490278282	0,000000582	0,5205124676	0,7183118951
110252	chr13	58922204	58922522	318	intron (ENSMUSG00000055254, intron 12 of 17)	ENSMUSG00000055254	protein_coding	Ntrk2	1,1011891274	0,0137339554	-0,7666904345	0,1655959147	0,44011325	0,6797372338	2,1832019629	1,72E-019	-0,25074028	0,4998313555	-0,5373395836	0,4027410796
344270	chr7	4556304	4557240	936	intron (ENSMUSG00000035429, intron 11 of 19)	ENSMUSG00000004961	protein_coding	Syt5	1,1010918701	0,0006230606	-0,0372137584	0,9517936932	0,1365679017	0,9129514557	0,0825939154	0,8556614411	0,4623594949	0,1836722849	0,0416505598	0,9992098368
75746	chr11	103217732	103218569	837	intron (ENSMUSG00000044787, intron 1 of 4)	ENSMUSG00000044787	protein_coding	Spata32	1,1010674163	0,0010647288	-0,5723419191	0,1681991007	-0,2913299315	0,7600656697	-0,4060244874	0,7224773614	-0,9420808985	0,3454048687	-0,3828111165	0,9869928513
163787	chr16	35061145	35061339	194	intron (ENSMUSG00000035376, intron 3 of 6)	ENSMUSG00000035376	protein_coding	Hacd2	1,1010361658	0,0929456712	0,0744101066	0,9482669784	0,7344190177	0,5637056522	0,4793256954	0,3059812301	-0,1535957838	0,8013402356	-0,267187449	0,9700467739
206468	chr19	27634538	27634831	293	Intergenic	ENSMUSG00000088266	NA	NA	1,1010347911	0,0712712904	1,4856359822	0,0104473089	1,7255739418	0,0054865779	NA	NA	NA	NA	NA	NA
210859	chr19	57297453	57297804	351	intron (ENSMUSG00000025085, intron 1 of 6)	ENSMUSG00000097785	lincRNA	B230217O12Rik	1,101007624	0,0183345149	1,7292309395	0,0000609492587657156	1,0448795306	0,0748340735	-0,8009296547	0,3185414423	-1,345642367	0,0674855219	-0,4846727208	0,9636090324
1290	chr1	12771048	12772106	1058	intron (ENSMUSG00000016918, intron 2 of 11)	ENSMUSG00000016918	protein_coding	Sulf1	1,1009509886	0,0014401706	2,5211646901	5,03038005803824E-016	0,8655435601	0,046687897	0,42605258	0,5519565001	2,5657784279	0,000000162	0,8707223242	0,5909079537
318780	chr5	149334364	149334562	198	Intergenic	ENSMUSG00000107314	processed_transcript	Gm20488	1,1008875228	0,0258082643	-0,0036321918	0,9969460723	-0,1494072709	0,9425449225	0,3035925244	0,8317521134	0,5649224121	0,6637757052	1,3424152381	0,6684007774
144548	chr15	34563142	34563493	351	Intergenic	ENSMUSG00000084607	snRNA	Gm22208	1,1008694781	0,0977628834	1,9290114145	0,0011234253	0,3243662261	0,8818915369	-0,9561384885	1	0,9610995606	0,6002510669	0,252770551	0,9992098368
212230	chr2	6677192	6677532	0,34	intron (ENSMUSG00000002107, intron 3 of 11)	ENSMUSG00000102599	TEC	Gm38386	1,1008308069	0,0661800869	0,4195599757	0,6075397125	0,4847835068	0,7479544661	3,0049533725	1	3,7471585816	1	3,5429363143	1
383302	chr9	3734272	3734635	363	intron (ENSMUSG00000041624, intron 4 of 7)	ENSMUSG00000041624	protein_coding	Gucy1a2	1,1006677451	0,0696735124	-0,6174408672	0,439127017	-0,5107387259	0,7462471262	0,722614537	0,0103127488	-0,3802029186	0,2592594443	-0,245316056	0,949742952
161071	chr16	20496618	20497067	449	Intergenic	ENSMUSG00000093381	unitary_pseudogene	Gm20615	1,1006233929	0,0046885285	-0,1804981743	0,7740460254	0,0811033126	0,964188826	3,1564490989	1	-0,1935497144	1	-0,4936597511	1
278248	chr4	59187391	59187557	166	Intergenic	ENSMUSG00000082978	NA	NA	1,1006146662	0,0716344456	0,0127553946	0,9908467702	0,3747291662	0,8344122581	NA	NA	NA	NA	NA	NA
159678	chr16	10443827	10444087	0,26	intron (ENSMUSG00000050908, intron 1 of 6)	ENSMUSG00000050908	protein_coding	Tvp23a	1,1006025275	0,0061558165	1,1881954798	0,0030875338	1,3271408025	0,0019633482	-1,1182182218	0,0023608678	-0,203981358	0,6953725772	-0,1756834425	0,9862632673
162189	chr16	26607774	26608382	608	intron (ENSMUSG00000022514, intron 1 of 10)	ENSMUSG00000022514	protein_coding	Il1rap	1,1005120326	0,0006201977	1,4616825005	0,000002322709173156	1,2297514169	0,0003287565	0,5664006324	0,0872873163	-0,6299520562	0,0650604092	-0,3152693564	0,9157885041
348382	chr7	49401313	49401632	319	intron (ENSMUSG00000052512, intron 3 of 10)	ENSMUSG00000109051	TEC	Gm44913	1,1004653934	0,0459689095	2,0464822912	0,0000288350820276434	0,5679532329	0,6417776059	-0,4119475595	0,6468702821	-1,7060076587	0,017165211	-0,5414742041	0,9557387818
39464	chr10	39458223	39458668	445	intron (ENSMUSG00000019843, intron 3 of 4)	ENSMUSG00000085799	NA	NA	1,1004290982	0,0083372076	-0,3430409412	0,5641300484	-0,1947153571	0,8978804356	NA	NA	NA	NA	NA	NA
336082	chr6	107568164	107568473	309	exon (ENSMUSG00000034648, exon 2 of 2)	ENSMUSG00000034648	protein_coding	Lrrn1	1,1003753502	0,0468203429	1,524438879	0,0035402665	0,8506936324	0,3369200935	0,5133453301	0,1188856143	-1,0504801148	0,0004778294	-0,4616348405	0,6556079095
393954	chr9	67140548	67140937	389	intron (ENSMUSG00000111556, intron 1 of 2)	ENSMUSG00000111556	lincRNA	AC107755,1	1,1002933819	0,0094251382	1,4664901737	0,0002864332	1,4533924407	0,0009606118	-1,1014613315	1	-2,1816810714	1	1,2569434077	1
279426	chr4	69119763	69120176	413	Intergenic	ENSMUSG00000065815	NA	NA	1,1002333435	0,0294734749	2,7942728782	0,0000000000932478033173805	1,1859375486	0,0490540166	NA	NA	NA	NA	NA	NA
97997	chr12	107315517	107315815	298	Intergenic	ENSMUSG00000090607	processed_pseudogene	Gm17052	1,1001949866	0,009670797	0,3932814689	0,4977694536	0,4905265976	0,593789698	-1,4238455586	1	-3,8063941732	1	-0,3461274637	1
48064	chr10	83639846	83640379	533	intron (ENSMUSG00000020263, intron 2 of 8)	ENSMUSG00000020263	protein_coding	Appl2	1,1000659419	0,0074602789	1,1984188213	0,0032887609	-0,0753072201	0,969060965	0,1563553834	0,6630076836	-1,6966068509	0,00000000000357	-0,2822098276	0,8999399199
22815	chr1	144076010	144076564	554	Intergenic	ENSMUSG00000026360	protein_coding	Rgs2	1,1000456721	0,0163264347	2,174411317	0,0000000879405537289805	0,6419641127	0,4475395928	5,8255640335	3,57E-049	2,7418823568	0,000000000138	1,3759008768	0,0328826202
377810	chr8	104416140	104416599	459	Intergenic	ENSMUSG00000096188	protein_coding	Cmtm4	1,1000124881	0,0036110301	0,6332176472	0,1494279471	0,1369731955	0,9284593019	0,0162793245	0,973169185	0,6338477236	0,045115544	0,013650983	0,9992098368
64464	chr11	46235776	46235975	199	intron (ENSMUSG00000048721, intron 1 of 1)	ENSMUSG00000048721	protein_coding	Fndc9	1,0999336544	0,018750709	1,2989882274	0,004590382	0,1242549965	0,9510031942	3,3344756901	0,0016352726	5,0954276756	0,000000119	-1,3770565249	0,9376594291
66586	chr11	57194813	57195106	293	intron (ENSMUSG00000020524, intron 4 of 15)	ENSMUSG00000020524	protein_coding	Gria1	1,0999085554	0,0462854012	0,0526970928	0,9577952328	-0,0640741298	0,9807743241	-0,0176590626	0,9699761351	-0,5319294128	0,1067484944	-0,4744935315	0,594856198
100547	chr13	6618563	6619284	721	TTS (ENSMUSG00000021196)	ENSMUSG00000021196	protein_coding	Pfkp	1,0998967084	0,0002132273	2,0150987248	0,00000000000025226991266121	1,5394490787	0,000000220888058994158	0,6766475093	0,013926044	1,1721367277	0,0000047	0,6216487894	0,1950320677
136869	chr14	103843011	103844291	1,28	promoter-TSS (ENSMUSG00000022122)	ENSMUSG00000022122	protein_coding	Ednrb	1,0998540594	0,0021926168	0,1374384521	0,8187021733	-0,2445552035	0,8299537302	2,2465666305	0,1604108768	2,7385763445	0,0769906182	0,7510132904	0,9862632673
151430	chr15	74692369	74692594	225	Intergenic	ENSMUSG00000044276	antisense	4933427E11Rik	1,0998290159	0,0042248617	-0,1650522498	0,7966667578	-0,1894479674	0,8930151321	-2,3668772895	0,181949854	-0,064355339	0,9769475172	-0,9391550043	0,9647688233
223293	chr2	70558211	70558435	224	intron (ENSMUSG00000070880, intron 1 of 3)	ENSMUSG00000070880	protein_coding	Gad1	1,0998272332	0,0032220094	-0,185242079	0,760557332	0,2518055245	0,8297783092	3,5454924115	6,41E-045	0,5752213592	0,0868083052	0,533841587	0,4967316852
264732	chr3	137091136	137091594	458	Intergenic	ENSMUSG00000065906	NA	NA	1,0998146755	0,0119363705	-1,9217128697	0,0000117647430849541	-0,7110586163	0,3278341898	NA	NA	NA	NA	NA	NA
12562	chr1	77084178	77084851	673	Intergenic	ENSMUSG00000100534	lincRNA	Gm816	1,0996811046	0,0008648614	0,7107980922	0,0534907208	0,5380669002	0,3536534849	0,0836415667	1	-2,0057541905	1	-1,0173242168	1
51261	chr10	99260965	99262137	1172	Intergenic	ENSMUSG00000019960	protein_coding	Dusp6	1,0995423862	0,0008656256	-0,3611192281	0,4061068099	-0,1999807745	0,8522098287	4,8386886524	0,0000012	0,4296963516	0,7968521105	0,0206704017	0,9992098368
362766	chr8	14512019	14512610	591	intron (ENSMUSG00000047495, intron 2 of 2)	ENSMUSG00000106670	miRNA	Gm44347	1,0995225313	0,009989518	1,2533106628	0,0027402265	0,081294405	0,9673336177	-0,4313200183	0,7509893925	-0,0840769118	0,9606126895	-0,2340044619	0,9992098368
264753	chr3	137150323	137150925	602	Intergenic	ENSMUSG00000065906	NA	NA	1,0994964131	0,0008718326	0,8813736942	0,0117952669	1,2371739806	0,0004385276	NA	NA	NA	NA	NA	NA
72326	chr11	86357912	86358555	643	promoter-TSS (ENSMUSG00000034297)	ENSMUSG00000088230	NA	NA	1,0994656302	0,000078367870645035	-0,1727230098	0,6940114438	-0,0716686703	0,9560753094	NA	NA	NA	NA	NA	NA
412694	chrX	167862013	167862453	0,44	intron (ENSMUSG00000049176, intron 1 of 16)	ENSMUSG00000089132	NA	NA	1,0994162527	0,0178767775	1,5404719992	0,0004462175	0,9902980253	0,102961576	NA	NA	NA	NA	NA	NA
123526	chr14	21632719	21633627	908	intron (ENSMUSG00000021767, intron 10 of 16)	ENSMUSG00000063821	protein_coding	Dupd1	1,0994158847	0,0298744408	0,376183949	0,5856149049	-0,3394410945	0,821405299	-1,5583337214	1	-2,6385556304	1	0,8003174549	1
254027	chr3	82017117	82017601	484	intron (ENSMUSG00000028008, intron 7 of 8)	ENSMUSG00000028008	protein_coding	Asic5	1,0993969005	0,0079216394	1,8467744175	0,00000112588237548335	1,4658350229	0,0005911856	-0,366762526	1	1,5022768264	1	0,0540243468	1
175621	chr17	24899780	24899970	0,19	promoter-TSS (ENSMUSG00000024163)	ENSMUSG00000073435	protein_coding	Nme3	1,0993515912	0,0439241825	1,7942170534	0,0003084887	0,3159411307	0,8534536488	-0,5669225589	0,3926480473	0,8550626043	0,1637200936	0,3273284446	0,9780272088
14023	chr1	84838617	84839081	464	promoter-TSS (ENSMUSG00000026219)	ENSMUSG00000073633	protein_coding	Fbxo36	1,099271489	0,0132687614	-0,214067877	0,7537509653	0,1418350987	0,9364185331	-1,1815455151	0,2825879898	-0,6878910976	0,5570552835	-1,0699072059	0,82092709
62533	chr11	35460688	35460932	244	intron (ENSMUSG00000056427, intron 2 of 3)	ENSMUSG00000086311	sense_intronic	Gm12122	1,0992344316	0,0569738981	1,3773004436	0,0137388344	1,1610419442	0,1140450203	-0,5816678645	0,4700708507	-1,9955979908	0,0025461381	-1,1419558493	0,4967316852
29886	chr1	179663087	179663464	377	Intergenic	ENSMUSG00000038936	protein_coding	Sccpdh	1,0992251723	0,0181041909	1,5483954564	0,0004180142	1,0146951108	0,0892399352	0,0352007442	0,959965362	0,5027566164	0,3380005568	0,4296761262	0,9157885041
163425	chr16	33863242	33863554	312	intron (ENSMUSG00000022817, intron 2 of 14)	ENSMUSG00000022817	protein_coding	Itgb5	1,099223792	0,0110192957	0,6485318802	0,205148403	1,1997609435	0,0141190981	-0,5424943418	1	0,0893576192	0,9727182506	1,2420693718	0,949742952
239304	chr2	160422347	160422915	568	Intergenic	ENSMUSG00000074622	protein_coding	Mafb	1,0991159297	0,0070213538	-0,686174895	0,1781774185	0,395515821	0,6938065134	1,4260559449	0,3884514322	1,6278296604	0,311578557	1,5807193163	0,8319011858
82542	chr12	15970142	15970856	714	Intergenic	ENSMUSG00000113739	NA	NA	1,0991114807	0,0152726857	2,376536694	0,00000000243577029467215	1,8576320273	0,0000214823447461431	NA	NA	NA	NA	NA	NA
74937	chr11	100397110	100397264	154	intron (ENSMUSG00000001552, intron 1 of 2)	ENSMUSG00000001552	protein_coding	Jup	1,0990594834	0,0931849626	1,3665466526	0,031553235	0,4288539171	0,8159984276	-0,8906181958	0,167255007	1,9167693175	0,0000361	0,9008969482	0,4514829933
201146	chr18	79899854	79900165	311	Intergenic	ENSMUSG00000098165	NA	NA	1,0990165736	0,0721837673	1,6134462685	0,0045671441	1,0339494043	0,236878576	NA	NA	NA	NA	NA	NA
44908	chr10	69919334	69920193	859	intron (ENSMUSG00000069601, intron 1 of 5)	ENSMUSG00000069601	protein_coding	Ank3	1,0990086198	0,0036747685	-0,0544582517	0,937453243	-0,0448307769	0,9810577005	0,0161459148	0,9787733944	0,1772567808	0,749012435	-0,2490009413	0,9700467739
35665	chr10	17947097	17948682	1585	exon (ENSMUSG00000039879, exon 1 of 4)	ENSMUSG00000039879	protein_coding	Heca	1,0989512241	0,0003963133	0,1323397954	0,7941730921	-0,105128806	0,9352529942	1,9180089337	0,000000000621	0,5057728878	0,222153251	-0,2735174401	0,96044524
98130	chr12	107961792	107962262	0,47	intron (ENSMUSG00000048251, intron 1 of 1)	ENSMUSG00000048251	protein_coding	Bcl11b	1,0988128055	0,0005360221	0,7076107946	0,0451894263	0,5799525606	0,2595339589	-0,2697195292	0,5553050018	-0,548223286	0,1904751175	-0,4872766158	0,7614390383
171629	chr16	92098099	92098488	389	intron (ENSMUSG00000039680, intron 1 of 2)	ENSMUSG00000086331	sense_intronic	Gm16310	1,0987926692	0,0237213645	1,7955478362	0,0000551025814117984	0,9149193804	0,1805528464	-1,5062931599	0,0037892041	-0,1710411702	0,8114576547	0,387365324	0,9532940039
312859	chr5	118395817	118396491	674	TTS (ENSMUSG00000106812)	ENSMUSG00000106812	lincRNA	Gm28563	1,09877985	0,0149631222	0,7280364156	0,155146103	0,1285787586	0,9461239859	-1,3406878813	1	-1,5784065447	1	-0,6414698159	1
264484	chr3	136449351	136449743	392	promoter-TSS (ENSMUSG00000099508)	ENSMUSG00000099508	lincRNA	1700030L20Rik	1,0987700436	0,0054935319	1,3931373057	0,0002653677	0,5346021899	0,4906164205	1,3696361964	1	2,2081539955	1	-1,8497565863	1
174205	chr17	10661193	10661657	464	intron (ENSMUSG00000037196, intron 2 of 4)	ENSMUSG00000037196	protein_coding	Pacrg	1,0987680012	0,0059748269	0,8028901733	0,0666693349	-0,0423273192	0,9833733853	0,1831906986	0,7728614748	-0,0145190516	0,9859609034	0,2128175228	0,9862632673
160909	chr16	18406337	18407273	936	TTS (ENSMUSG00000000326)	ENSMUSG00000087556	processed_transcript	Gm15764	1,098737266	0,0057335212	1,5157794208	0,0000587136641004824	0,2702647695	0,822790821	0,1843475548	1	2,7948541343	0,0923108899	0,8046560657	0,9858296664
274932	chr4	43441812	43443278	1466	promoter-TSS (ENSMUSG00000028458)	ENSMUSG00000028458	protein_coding	Tesk1	1,0987354441	0,000001043	0,1450244766	0,6863918205	-0,0061781641	0,9961841718	1,1080735103	0,000890557	0,5871404975	0,1326846825	0,0287495453	0,9992098368
168587	chr16	72810880	72811926	1046	intron (ENSMUSG00000022883, intron 2 of 28)	ENSMUSG00000022883	protein_coding	Robo1	1,0986923395	0,0001508791	0,827238951	0,0067860199	-0,0650675442	0,9621016107	0,2292085005	0,5641273785	-0,9909269892	0,0014158496	-0,8082510647	0,0853343753
173145	chr17	4907811	4908891	1,08	Intergenic	ENSMUSG00000069729	protein_coding	Arid1b	1,0986658531	0,0000742775858995587	-0,0007589581	0,9989404826	0,3334418402	0,5956147044	0,1721643329	0,6393830143	-0,1702945381	0,6682723861	-0,4717896871	0,5486480435
1426	chr1	13305296	13305886	0,59	intron (ENSMUSG00000005886, intron 1 of 12)	ENSMUSG00000104170	TEC	Gm37702	1,0986562282	0,0000507412388307356	0,7712419903	0,008179739	1,2478872905	0,0000103832586443053	0,1538936518	0,8430146552	-0,9223682383	0,1235004698	-0,408534083	0,96044524
209047	chr19	44573754	44574213	459	exon (ENSMUSG00000036450, exon 8 of 8)	ENSMUSG00000036450	protein_coding	Hif1an	1,0986373654	0,0468055095	-0,227237888	0,792030657	-0,6857306491	0,5414715537	-0,1647112118	0,6361988966	-0,2338106932	0,4975503661	-0,1006368722	0,9903661704
236343	chr2	144291885	144292613	728	Intergenic	ENSMUSG00000027424	protein_coding	Mgme1	1,0986297008	0,0003570121	0,6629458992	0,0539357188	0,5152840881	0,3320739296	-1,5718907352	0,0878295629	0,0978769931	0,9411849748	-0,2173820294	0,997702112
292995	chr4	149842009	149842177	168	Intergenic	ENSMUSG00000106221	NA	NA	1,098620203	0,0930236213	0,3447390115	0,7153601602	0,6199164644	0,6678141099	NA	NA	NA	NA	NA	NA
70699	chr11	77687144	77687527	383	promoter-TSS (ENSMUSG00000037857)	ENSMUSG00000037857	protein_coding	Nufip2	1,0985671223	0,0053890893	-0,469586046	0,3801580234	-0,1129431184	0,9478676414	1,2685101812	0,0000055	0,3889751961	0,288417473	0,3241549993	0,8911428053
155701	chr15	92596858	92597787	929	exon (ENSMUSG00000036218, exon 1 of 8)	ENSMUSG00000036218	protein_coding	Pdzrn4	1,0985492027	0,0005739575	0,1600485537	0,7582816201	0,4350029693	0,5009628588	0,3344281362	0,5310113964	-2,5245600813	0,00000000238	-0,4475001903	0,8897212422
285737	chr4	107058837	107059134	297	exon (ENSMUSG00000028622, exon 1 of 2)	ENSMUSG00000028622	protein_coding	Mrpl37	1,0985281572	0,0743990696	2,6555316259	0,00000028705274172487	1,2704542236	0,0915844781	-0,5460737392	0,1111372055	-0,059771484	0,9137113191	-0,3006436132	0,9279972183
355451	chr7	109986865	109987072	207	promoter-TSS (ENSMUSG00000047554)	ENSMUSG00000089306	NA	NA	1,098516666	0,0111829984	-0,3328842663	0,605717038	0,3462614671	0,7735055685	NA	NA	NA	NA	NA	NA
249060	chr3	53987388	53987828	0,44	Intergenic	ENSMUSG00000103155	NA	NA	1,0985156978	0,0149299962	2,2930705554	0,00000000941907835657594	0,9649216275	0,1028114291	NA	NA	NA	NA	NA	NA
65988	chr11	54127255	54127421	166	promoter-TSS (ENSMUSG00000018906)	ENSMUSG00000018906	protein_coding	P4ha2	1,0984590198	0,0683838592	-0,336286654	0,7122968922	-0,0317390787	0,9912329629	0,689414798	0,0344488925	-0,7189546048	0,0351465242	-0,2178411033	0,9700467739
192570	chr18	39307023	39307301	278	exon (ENSMUSG00000036452, exon 4 of 4)	ENSMUSG00000086312	antisense	Gm15336	1,0984112311	0,0426283506	0,3970377827	0,5904122932	-0,2674408436	0,8853045677	0,8866438394	1	1,0543934395	1	1,5833193982	1
4137	chr1	31156830	31157464	634	intron (ENSMUSG00000086727, intron 2 of 2)	ENSMUSG00000099796	NA	NA	1,0982577573	0,0020994785	2,2637152408	0,0000000000023086466914612	1,7843369902	0,000000279096092978668	NA	NA	NA	NA	NA	NA
264279	chr3	135604292	135604790	498	promoter-TSS (ENSMUSG00000028163)	ENSMUSG00000028163	protein_coding	Nfkb1	1,0982325726	0,0017879721	0,5961461836	0,1479031393	0,1574880426	0,9053264738	1,1064138861	0,0000166	-0,250547135	0,4907798956	-0,2550208788	0,9424286707
147067	chr15	50741973	50742362	389	intron (ENSMUSG00000038679, intron 3 of 4)	ENSMUSG00000084458	miRNA	Mir1907	1,0981067832	0,0228614297	0,2891365204	0,6868890954	0,3063519411	0,8372000029	0,6837552037	1	-0,8363976994	1	0,8465569227	0,9870560855
267605	chr3	152668901	152669054	153	promoter-TSS (ENSMUSG00000039058)	ENSMUSG00000039058	protein_coding	Ak5	1,0980402214	0,0838382352	1,1600967895	0,0736103555	1,2175644386	0,1338655394	-0,4616875984	0,3286696654	-0,7840347261	0,078411055	-0,4132551999	0,906674489
184949	chr17	86648941	86649424	483	intron (ENSMUSG00000045038, intron 15 of 15)	ENSMUSG00000087710	NA	NA	1,097863409	0,072947348	2,2796670424	0,000017474	0,5312862477	0,7173387298	NA	NA	NA	NA	NA	NA
283370	chr4	96659974	96660301	327	intron (ENSMUSG00000052520, intron 2 of 8)	ENSMUSG00000052520	NA	NA	1,0978024197	0,0855316966	1,1609198388	0,0735693051	0,2256033612	0,9245679869	NA	NA	NA	NA	NA	NA
74936	chr11	100393744	100393928	184	intron (ENSMUSG00000001552, intron 1 of 2)	ENSMUSG00000001552	protein_coding	Jup	1,0977356038	0,0780173172	1,5493519596	0,0081076618	0,8073493679	0,4640308831	-0,8906181958	0,167255007	1,9167693175	0,0000361	0,9008969482	0,4514829933
110479	chr13	59699181	59699474	293	TTS (ENSMUSG00000050876)	ENSMUSG00000049902	NA	NA	1,0976341744	0,0947736655	2,4128437488	0,0000169865554887281	0,2685501396	0,907022557	NA	NA	NA	NA	NA	NA
278154	chr4	58614288	58614906	618	Intergenic	ENSMUSG00000083145	NA	NA	1,0975910469	0,0022986362	1,5911659083	0,000002889	0,2774397612	0,7942618293	NA	NA	NA	NA	NA	NA
334943	chr6	100218576	100218924	348	Intergenic	ENSMUSG00000108269	NA	NA	1,097567839	0,0462031958	1,6245595701	0,0015127585	1,1958145327	0,0752149869	NA	NA	NA	NA	NA	NA
192728	chr18	40103436	40103778	342	Intergenic	ENSMUSG00000024487	protein_coding	Yipf5	1,0975567642	0,0796652916	1,459305174	0,0145551484	0,8091442775	0,4639993526	0,4941486637	0,3404260605	0,7932320178	0,1019130007	0,2933218477	0,9700467739
56742	chr10	127666444	127667319	875	promoter-TSS (ENSMUSG00000040195)	ENSMUSG00000025402	protein_coding	Nab2	1,0975025376	0,0000312053853833702	-0,0512459382	0,9178386839	-0,2019556498	0,8049582489	0,9572816325	0,0016071061	0,5895648365	0,0879419349	-0,2208553058	0,9678195788
249132	chr3	54246014	54246833	819	intron (ENSMUSG00000027748, intron 3 of 11)	ENSMUSG00000027748	protein_coding	Trpc4	1,0974242523	0,0005326154	0,4485337818	0,2552252321	-0,3954008037	0,5708636739	0,6909307244	0,0107401915	0,3120150314	0,3495223615	0,0083459696	0,9992098368
257938	chr3	101605107	101605228	121	promoter-TSS (ENSMUSG00000033161)	ENSMUSG00000104693	sense_intronic	Gm42941	1,0974147176	0,0320547524	0,0228442429	0,9808924027	0,2893101594	0,8586380446	2,9017143115	2,88E-030	0,5281602468	0,1259356301	0,0167375794	0,9992098368
1626	chr1	14484303	14484940	637	Intergenic	ENSMUSG00000025932	protein_coding	Eya1	1,0973844576	0,0039551613	2,6853635233	1,25801913077559E-015	1,4233565467	0,0002982381	-0,0362865154	0,954484029	-1,8273386936	0,00000296	0,2590389101	0,9700467739
139112	chr14	120369113	120369377	264	intron (ENSMUSG00000022139, intron 2 of 7)	ENSMUSG00000097903	lincRNA	Gm26679	1,0973602157	0,0178645036	-1,054578672	0,0466149987	-0,456989977	0,6901314909	1,0509017711	0,1403346302	-0,3255311161	0,7387085624	-0,429963026	0,9722185951
357917	chr7	126093197	126093505	308	Intergenic	ENSMUSG00000046182	protein_coding	Gsg1l	1,0973525858	0,0411045688	1,0290674667	0,0653681452	0,0571404623	0,9823263246	-0,1981801362	0,8970357143	1,2161569475	0,3317573019	0,0616189405	0,9992098368
344994	chr7	17064568	17064911	343	Intergenic	ENSMUSG00000004328	protein_coding	Hif3a	1,0973500858	0,095379672	-0,4530895859	0,6266728831	-0,0339243069	0,9912329629	-1,1307713963	0,1415567814	-1,6009899081	0,0261140212	-0,9532087933	0,7010298526
192029	chr18	37148928	37149274	346	intron (ENSMUSG00000102697, intron 1 of 3)	ENSMUSG00000102697	protein_coding	Pcdhac2	1,0973407683	0,0040458902	0,6231329539	0,1643050164	0,4612165027	0,5724209222	0,2201864042	0,5346680872	-0,2595984924	0,4735527516	-0,2810755621	0,9173400123
274562	chr4	40970388	40971709	1321	exon (ENSMUSG00000028423, exon 1 of 16)	ENSMUSG00000028419	protein_coding	Chmp5	1,0972446116	0,000028818508768553	-0,2652644305	0,4712060366	-0,3629810297	0,5045570343	-1,1009177125	0,0229027548	0,5758890347	0,2602644635	0,4870962704	0,8613239971
69843	chr11	74522968	74523221	253	promoter-TSS (ENSMUSG00000038807)	ENSMUSG00000038807	protein_coding	Rap1gap2	1,0971433322	0,0662170899	0,3134731588	0,7201096858	-0,529177449	0,7323885363	0,1633129986	0,7263594124	-0,0207207292	0,972519659	0,045084971	0,9992098368
292982	chr4	149796597	149797151	554	Intergenic	ENSMUSG00000081601	NA	NA	1,0970363291	0,0023173685	-0,5233023897	0,2518628898	0,3594195745	0,6854584258	NA	NA	NA	NA	NA	NA
231342	chr2	118484480	118484640	0,16	promoter-TSS (ENSMUSG00000084028)	ENSMUSG00000084028	processed_pseudogene	Gm13983	1,0970298025	0,0330624935	0,4191950877	0,5512497286	0,8239854943	0,3107083142	5,1732806532	1	-0,193551024	1	-0,4936630914	1
87938	chr12	50544934	50545143	209	intron (ENSMUSG00000002688, intron 1 of 18)	ENSMUSG00000002688	protein_coding	Prkd1	1,097019775	0,0551237902	0,9756827645	0,1107262999	1,1404934921	0,1207839374	0,5806173934	0,0894738794	-2,6224311235	1,04E-018	0,0467912947	0,9992098368
155934	chr15	93702800	93703048	248	Intergenic	ENSMUSG00000036158	protein_coding	Prickle1	1,0969649409	0,0967329753	-1,3586542	0,0830847594	0,078642108	0,9793791527	0,2498780152	0,5790440329	0,3612761903	0,4138216317	0,1084064732	0,9954244789
115862	chr13	96968625	96969070	445	Intergenic	ENSMUSG00000114154	NA	NA	1,0969555939	0,0040791892	1,449153444	0,0000752354730437955	0,7836600395	0,1495841382	NA	NA	NA	NA	NA	NA
217239	chr2	35842653	35843178	525	intron (ENSMUSG00000026885, intron 6 of 9)	ENSMUSG00000106994	TEC	Gm10829	1,096891915	0,0026870716	0,0093999635	0,9894206788	-0,1770219814	0,8943998444	-0,7750641353	1	-0,2020591329	1	-0,9895803368	1
258446	chr3	104407317	104408078	761	intron (ENSMUSG00000032913, intron 1 of 1)	ENSMUSG00000104768	NA	NA	1,0968891695	0,0022291208	1,2909333402	0,000232119	1,1619329289	0,0032443055	NA	NA	NA	NA	NA	NA
212271	chr2	6754982	6755398	416	intron (ENSMUSG00000002107, intron 4 of 7)	ENSMUSG00000087079	antisense	Gm13389	1,096880287	0,0447111784	0,5518377828	0,4191873449	-0,0199598665	0,9945896408	2,2860419532	1	2,8391392915	1	3,0626349726	1
64267	chr11	44682010	44682335	325	intron (ENSMUSG00000057098, intron 6 of 15)	ENSMUSG00000085784	NA	NA	1,0968785105	0,0494599361	0,9756079006	0,1013442463	1,062818113	0,1558736608	NA	NA	NA	NA	NA	NA
168939	chr16	74909984	74910357	373	Intergenic	ENSMUSG00000098143	NA	NA	1,0967872093	0,0579565983	-0,1106468134	0,913382843	-0,0795688965	0,9762513373	NA	NA	NA	NA	NA	NA
26864	chr1	165191402	165191852	0,45	intron (ENSMUSG00000040848, intron 1 of 7)	ENSMUSG00000040848	protein_coding	Sft2d2	1,0967163775	0,0153184226	-0,3683650676	0,5663288676	-0,0973496061	0,9621016107	1,0832496801	0,0475548347	0,4830073123	0,4716061606	0,4244186753	0,9545674282
268675	chr3	157066311	157066641	0,33	intron (ENSMUSG00000040037, intron 3 of 6)	ENSMUSG00000105803	TEC	Gm43526	1,0966857971	0,0710025481	2,2649155385	0,0000155888383557335	0,5400871412	0,7108975323	0,3606964167	0,5087621273	-1,5854487305	0,0002420067	-0,0203659387	0,9992098368
297415	chr5	24320554	24320851	297	intron (ENSMUSG00000038319, intron 14 of 14)	ENSMUSG00000038319	protein_coding	Kcnh2	1,0966536697	0,0129179815	1,5944718044	0,0001171181	0,6630223741	0,3897236324	-0,3658889097	0,5388009307	-0,2606863478	0,6875123378	-0,1747137391	0,9903661704
177921	chr17	34855882	34856220	338	TTS (ENSMUSG00000090231)	ENSMUSG00000098445	NA	NA	1,0966495896	0,0597872539	0,312425517	0,7146667752	-0,1235163616	0,9619843349	NA	NA	NA	NA	NA	NA
23929	chr1	152895004	152895413	409	intron (ENSMUSG00000042772, intron 1 of 22)	ENSMUSG00000100394	sense_intronic	Gm28791	1,0966422023	0,0318054712	0,4976349872	0,4533011422	0,1489356121	0,9440896278	2,3056077344	0,0000000000166	0,4084665624	0,4138216317	0,0546624882	0,9992098368
4494	chr1	33691104	33691636	532	Intergenic	ENSMUSG00000102198	TEC	Gm38173	1,0965289273	0,0188490481	0,6824276065	0,2086249172	1,0855666898	0,0572486455	2,5239894117	1	-0,1935497144	1	1,2488471545	1
156314	chr15	95285843	95286392	549	intron (ENSMUSG00000022454, intron 16 of 20)	ENSMUSG00000100603	sense_intronic	1700129L04Rik	1,0964803669	0,0091791522	-1,1872881598	0,0118325461	-0,6962717558	0,3486541796	-0,4546797785	0,8091507377	-1,2827890836	0,4351087537	-0,9078038508	0,9651735596
352141	chr7	81213162	81213674	512	promoter-TSS (ENSMUSG00000025584)	ENSMUSG00000025584	protein_coding	Pde8a	1,0964779057	0,0578408466	-0,0400224034	0,9697231241	-0,2789377708	0,8871446109	1,8692960029	0,1187107702	1,1017041764	0,4302603	2,9463734205	0,0444177357
11016	chr1	67020706	67021024	318	exon (ENSMUSG00000026000, exon 4 of 10)	ENSMUSG00000026000	protein_coding	Lancl1	1,0964300443	0,048228519	0,32996725	0,6784067391	0,1407101582	0,951686485	0,2674608369	0,4306283982	0,0264517924	0,9583407682	0,0902904356	0,9941638322
379440	chr8	111964263	111964842	579	Intergenic	ENSMUSG00000031950	protein_coding	Gabarapl2	1,0964234566	0,000241099	1,4297011071	0,000000741710137650975	1,2752528448	0,0000435849234594049	1,167391339	0,0017363614	0,8456680543	0,0362556206	0,052514438	0,9992098368
76827	chr11	108221131	108221943	812	intron (ENSMUSG00000050965, intron 2 of 16)	ENSMUSG00000084978	antisense	Gm11655	1,0964081502	0,0000488357252357794	-0,1569382965	0,7209579379	-0,1211717098	0,9095171166	2,1781456984	1	-1,4504153146	1	-1,7505267202	1
259133	chr3	107484616	107484886	0,27	intron (ENSMUSG00000027894, intron 6 of 6)	ENSMUSG00000027894	protein_coding	Slc6a17	1,0963827789	0,0157843861	0,118427788	0,880784049	-0,1443143051	0,9399820725	1,0559147158	0,0003321026	0,4782535653	0,1827993246	-0,046045633	0,9992098368
257920	chr3	101571411	101572049	638	Intergenic	ENSMUSG00000104737	sense_intronic	Gm42937	1,0963820311	0,0006884345	0,3535873468	0,4154063687	0,1154459251	0,9312757377	2,6549149579	0,0000000000216	-0,203072737	0,7708088686	-0,2148473884	0,9891383313
276013	chr4	47602587	47602851	264	Intergenic	ENSMUSG00000098518	misc_RNA	Gm27668	1,0963761266	0,0210843551	-0,0159081359	0,9859067371	0,2831975554	0,8487871002	0,8271397851	1	-1,6207528849	1	-1,9208629217	1
376603	chr8	95806830	95807107	277	promoter-TSS (ENSMUSG00000074136)	ENSMUSG00000074136	antisense	4930513N10Rik	1,0962747202	0,0074602789	0,4187519953	0,4383320352	-0,0647803283	0,9736475448	-2,1167150387	1	0,1017325362	0,9653534504	-0,0913064705	0,9992098368
347803	chr7	45405132	45405333	201	promoter-TSS (ENSMUSG00000038201)	ENSMUSG00000038201	NA	NA	1,0962035913	0,0602747276	-0,2201260339	0,8159456116	-0,0146913996	0,9961624555	NA	NA	NA	NA	NA	NA
32582	chr1	193151049	193151651	602	Intergenic	ENSMUSG00000026638	protein_coding	Irf6	1,0961600713	0,006944884	1,038605918	0,0125644264	-0,2408640182	0,8604695577	2,6989010303	1	0,5279927017	1	-1,777217624	1
305376	chr5	73127615	73127980	365	intron (ENSMUSG00000070733, intron 7 of 11)	ENSMUSG00000086376	NA	NA	1,0961429016	0,0254422713	1,849244606	0,000033259	1,2866425536	0,0199681636	NA	NA	NA	NA	NA	NA
208278	chr19	40723539	40723881	342	TTS (ENSMUSG00000048120)	ENSMUSG00000048120	protein_coding	Entpd1	1,0961397583	0,0301662181	1,4169173052	0,0034818282	0,5526334437	0,6091892222	1,0047422527	1	-0,3711733285	0,8834117885	0,9258179353	0,9722983399
316670	chr5	137785783	137786042	259	exon (ENSMUSG00000029726, exon 1 of 4)	ENSMUSG00000029726	protein_coding	Mepce	1,0960901571	0,0004248779	0,2218957766	0,6389921798	0,0693911225	0,9626239695	0,0138764528	0,9831308926	0,2213962233	0,7000317437	-0,0844447194	0,9992098368
148201	chr15	57922937	57923291	354	exon (ENSMUSG00000022364, exon 4 of 17)	ENSMUSG00000022364	protein_coding	Tbc1d31	1,0959745144	0,0644494632	0,3490620453	0,6817316906	0,082550825	0,975669018	0,0080913347	0,9894640751	-0,3284546883	0,4822358673	0,8593278278	0,1351893645
286909	chr4	116944172	116944600	428	intron (ENSMUSG00000033948, intron 1 of 13)	ENSMUSG00000082207	NA	NA	1,0958930876	0,0275589615	1,2621517872	0,0099911174	0,1256207824	0,9538604199	NA	NA	NA	NA	NA	NA
18086	chr1	118976290	118977183	893	intron (ENSMUSG00000048402, intron 2 of 9)	ENSMUSG00000098273	NA	NA	1,0958861694	0,004569929	1,530341867	0,0000293377364727304	1,1262656926	0,0100228574	NA	NA	NA	NA	NA	NA
161077	chr16	20499255	20499381	126	intron (ENSMUSG00000003235, intron 1 of 15)	ENSMUSG00000003235	protein_coding	Eif2b5	1,0957970147	0,0982686502	0,1395137433	0,8993965862	-0,2418633211	0,9225900023	0,3290429157	0,4736055821	0,7254241451	0,0742729524	0,1789951516	0,9870560855
24730	chr1	155527417	155527653	236	promoter-TSS (ENSMUSG00000073535)	ENSMUSG00000073535	lincRNA	Gm5532	1,0957292592	0,0713988259	1,4589564013	0,0118017506	1,8822301861	0,0016002781	2,540602945	1	1,1315384591	1	1,7490332873	1
143932	chr15	31396662	31396987	325	Intergenic	ENSMUSG00000022237	protein_coding	Ankrd33b	1,0957157755	0,0006575297	-0,6588563126	0,0914832105	0,6065119653	0,2292115723	1,9976497009	0,000000000000334	1,1818245277	0,0000958	0,3653685347	0,8519808445
23902	chr1	152817963	152818115	152	intron (ENSMUSG00000026480, intron 4 of 15)	ENSMUSG00000026480	protein_coding	Ncf2	1,0956957992	0,0678202408	0,5498220304	0,4721451417	0,0889475681	0,974119931	1,6516680724	0,1911060729	0,3626718666	0,8429797706	-0,0219574558	0,9992098368
346382	chr7	30194594	30195264	0,67	intron (ENSMUSG00000097817, intron 1 of 1)	ENSMUSG00000097817	antisense	Gm26810	1,0956721598	0,0000775540980249959	0,0551700094	0,9161198098	0,1647275677	0,864383071	-1,3663235527	1	-2,446539603	1	-1,5261002773	1
309573	chr5	101824841	101825830	989	Intergenic	ENSMUSG00000092354	antisense	Gm20548	1,0956208555	0,0006031788	0,0608564353	0,9183116742	-0,622616522	0,2290767613	2,1186392535	1	1,2222918845	1	-1,7546749701	1
386319	chr9	28540072	28540648	576	intron (ENSMUSG00000062257, intron 2 of 7)	ENSMUSG00000062257	protein_coding	Opcml	1,0956165176	0,0298590428	0,7852228494	0,1665591049	-0,3790891354	0,798050506	-0,0238951945	0,9593555434	-1,0872555198	0,0001654612	-0,2905107137	0,9220449842
202725	chr18	89847336	89847645	309	Intergenic	ENSMUSG00000098126	NA	NA	1,0955951182	0,0352828321	2,6085874407	0,00000000421659868575394	1,9197912775	0,0001183708	NA	NA	NA	NA	NA	NA
216722	chr2	33205781	33206306	525	intron (ENSMUSG00000038831, intron 8 of 19)	ENSMUSG00000088836	snoRNA	Gm23546	1,0955097059	0,016840482	1,0722133296	0,0223506494	0,7150977182	0,3506325521	0,2940467966	0,821045854	-0,9779819774	0,3930685773	-0,1566536118	0,9992098368
154426	chr15	86102260	86102849	589	intron (ENSMUSG00000035900, intron 3 of 18)	ENSMUSG00000089680	NA	NA	1,0953800819	0,0007058094	-0,3927788667	0,3658937623	-0,0540870028	0,9728004728	NA	NA	NA	NA	NA	NA
178251	chr17	36899998	36900617	619	intron (ENSMUSG00000058063, intron 2 of 7)	ENSMUSG00000058063	NA	NA	1,0953188378	0,000040479	0,234245159	0,5505618335	0,0410937278	0,9754225009	NA	NA	NA	NA	NA	NA
221471	chr2	61138645	61139417	772	Intergenic	ENSMUSG00000083197	NA	NA	1,0952903532	0,0035620257	-0,2134753394	0,7228744309	0,3667412355	0,6965564219	NA	NA	NA	NA	NA	NA
168984	chr16	75045191	75045632	441	Intergenic	ENSMUSG00000098143	NA	NA	1,0952650344	0,0255119059	1,7597433866	0,000092132	0,0946113337	0,9670851779	NA	NA	NA	NA	NA	NA
299528	chr5	35215425	35216233	808	Intergenic	ENSMUSG00000045318	protein_coding	Adra2c	1,0952386818	0,0000841653781777629	1,3721450497	0,000000413201077246197	1,3354727756	0,00000315918951238205	-1,6150625273	0,0028148489	2,5328768394	0,0000000000225	0,8931697203	0,2934373088
314389	chr5	125313958	125314560	602	intron (ENSMUSG00000037936, intron 1 of 11)	ENSMUSG00000106458	TEC	Gm42633	1,0952133324	0,0099665902	1,1153316306	0,0089265547	0,0533373936	0,9793574322	-1,8976665334	0,008914249	-0,9741538011	0,2150912432	-1,1906332893	0,4849031496
356456	chr7	116333494	116334651	1157	promoter-TSS (ENSMUSG00000090862)	ENSMUSG00000090862	protein_coding	Rps13	1,0951846022	0,0000902112578713287	-0,0450901384	0,9315395738	-0,0661394686	0,9602198469	1,1654737337	0,0039425663	1,2971610492	0,001324315	0,1806527771	0,9903661704
392772	chr9	61756463	61757293	0,83	Intergenic	ENSMUSG00000111739	NA	NA	1,0951758359	0,0008409194	1,7110320635	0,0000000282527777537521	0,6628565175	0,1701844495	NA	NA	NA	NA	NA	NA
210442	chr19	53941305	53941579	274	intron (ENSMUSG00000084957, intron 2 of 3)	ENSMUSG00000084957	protein_coding	Bbip1	1,0951327543	0,0011533993	-0,830650192	0,0340928032	0,1920190813	0,8684990014	0,7119442651	0,0605192055	0,8011323725	0,0340815629	0,4506025331	0,7965239239
206108	chr19	24730631	24731380	749	intron (ENSMUSG00000041731, intron 8 of 10)	ENSMUSG00000097950	processed_pseudogene	Gm17800	1,0950251973	0,0147232044	1,6019795699	0,000139327	1,9389120278	0,00000601506153161557	0,3553848056	1	-3,2597074806	1	-0,0853493862	1
252043	chr3	68603508	68603619	111	intron (ENSMUSG00000027777, intron 3 of 7)	ENSMUSG00000084617	NA	NA	1,0949869126	0,0226463847	0,7479310882	0,1711714519	0,2360746246	0,8867781735	NA	NA	NA	NA	NA	NA
246791	chr3	36482269	36482533	264	TTS (ENSMUSG00000027713)	ENSMUSG00000027713	protein_coding	1810062G17Rik	1,094948506	0,0588235609	-0,1467863295	0,8807866437	-1,0652305004	0,2552840494	-2,4830697229	1	-1,0267851706	1	-2,6286399651	1
372849	chr8	76594466	76594744	278	Intergenic	ENSMUSG00000099012	NA	NA	1,0949218378	0,09718118	1,7276799659	0,0041706536	1,4882424319	0,0445869347	NA	NA	NA	NA	NA	NA
336151	chr6	107935920	107936869	949	Intergenic	ENSMUSG00000108009	NA	NA	1,0948981664	0,0029427502	-0,6564424302	0,1192758277	-0,2684998084	0,8036613665	NA	NA	NA	NA	NA	NA
34129	chr10	9642115	9642563	448	intron (ENSMUSG00000060487, intron 1 of 1)	ENSMUSG00000112680	NA	NA	1,0948379082	0,0337485271	-0,4823761125	0,4916863885	-0,2935534102	0,8609231814	NA	NA	NA	NA	NA	NA
86695	chr12	40548190	40548390	0,2	intron (ENSMUSG00000035954, intron 1 of 5)	ENSMUSG00000055917	protein_coding	Zfp277	1,0947825461	0,0798121665	1,1435051097	0,0733434601	0,2308493658	0,9208069093	0,4545096852	0,1321187139	0,084325803	0,8489735483	0,0278743181	0,9992098368
183900	chr17	80970080	80970935	855	intron (ENSMUSG00000024245, intron 1 of 3)	ENSMUSG00000024245	protein_coding	Tmem178	1,0947771236	0,0016578062	-0,1423876608	0,8101665251	0,3281431983	0,7163379536	1,0065294264	0,0010934302	-0,311841712	0,4490288312	-0,4109337182	0,7935892767
31026	chr1	185362534	185363863	1329	promoter-TSS (ENSMUSG00000026615)	ENSMUSG00000026615	protein_coding	Eprs	1,0947395386	0,0000434505107562045	-0,4348779804	0,1868419266	-0,1566205754	0,8658337746	3,0430887277	2,79E-041	0,2287866695	0,5242570954	0,0113631644	0,9992098368
356510	chr7	116796492	116796794	302	Intergenic	ENSMUSG00000108740	processed_pseudogene	Gm6008	1,0947383196	0,0970896547	2,3042924314	0,0000492326571110457	1,6768286568	0,0153277344	-0,4580268513	1	0,9169884116	1	-1,838350312	1
349186	chr7	58744021	58744252	231	intron (ENSMUSG00000025324, intron 2 of 20)	ENSMUSG00000109434	TEC	Gm44937	1,0947328267	0,0208163602	-0,3631882086	0,5997708263	-0,0249188116	0,9916405612	0,9229442029	0,5910439816	-1,6210921436	0,373499617	0,1538131337	0,9992098368
31354	chr1	187119057	187119945	888	intron (ENSMUSG00000026611, intron 2 of 2)	ENSMUSG00000089947	sense_intronic	Gm15509	1,0946916435	0,0007724834	-0,0449844717	0,9402326774	0,2540215935	0,7868188992	0,1353089971	1	1,039488275	1	1,8790156657	1
258171	chr3	102993074	102993252	178	Intergenic	ENSMUSG00000027854	protein_coding	Sike1	1,0946710847	0,069603929	-0,1184663065	0,9096257761	-0,089970788	0,9739312024	-0,0030353639	0,9948924376	-0,0547380928	0,9083079659	0,0539950755	0,9992098368
217054	chr2	34953577	34953855	278	intron (ENSMUSG00000026875, intron 4 of 5)	ENSMUSG00000026875	protein_coding	Traf1	1,0945436429	0,0199631938	0,6148951303	0,279419906	0,2235986415	0,893090857	0,2376590278	1	0,4585761022	1	0,2064131438	1
94060	chr12	85338763	85339702	939	exon (ENSMUSG00000034290, exon 1 of 22)	ENSMUSG00000034290	protein_coding	Nek9	1,0945324479	0,0000542163583041302	0,1180342238	0,7977635404	-0,131877169	0,8992688829	0,0596784832	0,8899423514	-0,2037035366	0,6052695902	-0,0696743373	0,9992098368
255766	chr3	89277525	89277738	213	intron (ENSMUSG00000027954, intron 1 of 4)	ENSMUSG00000027954	protein_coding	Efna1	1,0945166707	0,0552457557	0,7166860691	0,2795217574	0,4033083795	0,7974487315	-0,1360706094	0,9037579571	1,6289290856	0,0157459529	1,356210771	0,2849299204
341126	chr6	135705492	135705809	317	Intergenic	ENSMUSG00000107396	lincRNA	4930425L21Rik	1,094495831	0,0935133536	1,8659452244	0,0014849435	0,3691711591	0,8492723565	-1,4817217251	1	1,4102477558	1	-0,0455512976	1
297435	chr5	24384367	24384755	388	promoter-TSS (ENSMUSG00000086769)	ENSMUSG00000086769	antisense	Gm15587	1,0944902736	0,0036852788	0,5427793775	0,2336389231	-0,317855442	0,7654214005	-1,0825985021	0,3845099504	-1,4690338661	0,2053295197	-0,4675250184	0,9862632673
80342	chr12	4201514	4202188	674	intron (ENSMUSG00000020654, intron 10 of 20)	ENSMUSG00000020654	protein_coding	Adcy3	1,0944627049	0,0018913273	1,6486903303	0,00000064	0,8142749618	0,0810388904	0,1568766421	0,7129325816	0,1431549062	0,7569030698	-0,1401137568	0,9903661704
185412	chr17	89036689	89037294	605	intron (ENSMUSG00000032937, intron 4 of 9)	ENSMUSG00000032937	NA	NA	1,094441271	0,0003567793	1,6817010369	0,00000000609968827939311	0,9435619625	0,0082058859	NA	NA	NA	NA	NA	NA
318998	chr5	150220415	150220628	213	intron (ENSMUSG00000056602, intron 2 of 4)	ENSMUSG00000107082	processed_pseudogene	Gm36378	1,0944092651	0,0721817372	-0,0970067898	0,9276197129	-0,1879953444	0,9384762913	-0,5420561264	0,6327324431	-2,3375064512	0,0117148699	-1,1285018172	0,7747934759
27575	chr1	168318937	168319507	0,57	intron (ENSMUSG00000052534, intron 2 of 6)	ENSMUSG00000103780	TEC	Gm37524	1,0943818834	0,0034562733	1,3001853495	0,0003828051	0,6910324709	0,2312195663	-0,1326484342	0,8498244395	-1,2910684659	0,0083488045	-0,3998844427	0,9530748896
278027	chr4	57833071	57833779	708	intron (ENSMUSG00000038729, intron 1 of 1)	ENSMUSG00000096195	NA	NA	1,0943754915	0,0029920962	0,5340997564	0,2372218302	-0,1386504611	0,9275470086	NA	NA	NA	NA	NA	NA
313465	chr5	121968369	121968646	277	intron (ENSMUSG00000042589, intron 1 of 6)	ENSMUSG00000042589	protein_coding	Cux2	1,094368543	0,0488573276	0,0668758472	0,9453908834	-0,0152652076	0,9957701085	1,090082401	0,0102515473	0,4636261123	0,3761786117	0,3682947246	0,949742952
159926	chr16	11675357	11675669	312	intron (ENSMUSG00000071669, intron 18 of 20)	ENSMUSG00000085732	antisense	Gm4279	1,094250697	0,0213509062	0,9659727112	0,0541851146	1,1678657031	0,037044761	-1,467303428	1	-0,1464740236	1	0,8915563939	1
228788	chr2	104338004	104338548	544	intron (ENSMUSG00000068373, intron 1 of 2)	ENSMUSG00000081721	NA	NA	1,0942341795	0,0000814677238111896	0,9283416544	0,0012961381	1,3350790871	0,000002949	NA	NA	NA	NA	NA	NA
346526	chr7	30736220	30736538	318	intron (ENSMUSG00000109224, intron 2 of 4)	ENSMUSG00000098146	antisense	Gm26935	1,0941981705	0,0668310881	1,4806232724	0,0089119075	1,528979411	0,0173336612	-0,4788198389	0,5038633644	-0,1085445636	0,9089409385	0,0210142926	0,9992098368
128604	chr14	55410824	55411354	0,53	Intergenic	ENSMUSG00000060680	processed_pseudogene	Gm8894	1,0941649141	0,0163072852	-0,8683113715	0,1073653189	-0,6855628193	0,4219316464	-0,3882865823	1	-2,5579549284	1	-1,240471107	1
364331	chr8	25200237	25200383	146	TTS (ENSMUSG00000065954)	ENSMUSG00000065954	protein_coding	Tacc1	1,0941138727	0,0365130359	0,0073508837	0,993925133	0,0344355688	0,9893239548	0,6845049593	0,0132906249	0,4557328477	0,1454246736	0,298748498	0,8815906127
148569	chr15	59518741	59519087	346	intron (ENSMUSG00000059586, intron 4 of 6)	ENSMUSG00000032501	protein_coding	Trib1	1,0940941205	0,0058164847	0,1087317339	0,8748975225	-0,1328030709	0,936006099	6,1228375305	6,15E-048	1,1336660195	0,0393651816	-0,2368426962	0,9903661704
176431	chr17	27819974	27821166	1192	promoter-TSS (ENSMUSG00000056692)	ENSMUSG00000056692	protein_coding	D17Wsu92e	1,0940916332	0,0000325651024866944	-0,2233066828	0,5660210799	-0,1883185378	0,8233113962	-0,2146364975	0,6769957625	-0,5355469984	0,2388492727	-0,5058660736	0,7781489355
121476	chr14	11088513	11088983	0,47	intron (ENSMUSG00000060579, intron 2 of 4)	ENSMUSG00000089785	processed_pseudogene	Slc25a5-ps	1,0940726169	0,0286315343	0,0398701219	0,9658157387	-0,5780997351	0,6056205961	-0,9407851689	1	-0,7987894211	1	-1,0446393309	1
336617	chr6	110146943	110147761	818	Intergenic	ENSMUSG00000107930	NA	NA	1,0940227172	0,0024061471	2,6807989546	2,9936765997408E-017	1,1528097783	0,0039064136	NA	NA	NA	NA	NA	NA
93132	chr12	81735629	81736018	389	intron (ENSMUSG00000042724, intron 3 of 7)	ENSMUSG00000113184	lincRNA	AC125351,1	1,0939932024	0,0486789825	0,1792074702	0,8424136673	-0,1307658322	0,9572472183	0,2696356153	0,6169011966	-0,3425595677	0,5282808259	-0,0759079488	0,9992098368
4284	chr1	32452605	32453194	589	intron (ENSMUSG00000026058, intron 4 of 8)	ENSMUSG00000103482	TEC	Gm37999	1,0939528073	0,004275066	-0,286221476	0,6171010032	-0,156052344	0,9172539219	0,6138437288	0,0930645237	-0,8777244365	0,0149378889	-0,1136339187	0,9936628097
406925	chrX	71407992	71408756	764	intron (ENSMUSG00000015214, intron 12 of 14)	ENSMUSG00000085284	NA	NA	1,0939315003	0,0025198739	0,5097967583	0,2550422931	0,4614705482	0,5395784475	NA	NA	NA	NA	NA	NA
159574	chr16	9890714	9891001	287	intron (ENSMUSG00000059003, intron 1 of 11)	ENSMUSG00000059003	protein_coding	Grin2a	1,0938577312	0,015429741	1,4305422869	0,0009504656	0,7131466359	0,3431293596	-0,1297145817	0,8016413548	-0,329340393	0,4842365344	-0,8194778694	0,1987124451
172485	chr16	95970768	95971214	446	Intergenic	ENSMUSG00000022913	protein_coding	Psmg1	1,0938343156	0,0176816798	1,9271681589	0,0000040859210725107	1,5073369574	0,0015851449	-0,5989571548	0,321181526	0,1835056956	0,800666013	0,1189509325	0,9992098368
203073	chr19	4793593	4794417	824	promoter-TSS (ENSMUSG00000094936)	ENSMUSG00000094936	protein_coding	Rbm4	1,0937887232	0,0000319829446831702	-0,4975858374	0,1167531311	-0,3062608544	0,62530111	0,2236125346	0,4870028597	0,0947712724	0,8114784776	0,0311029785	0,9992098368
382654	chr8	126516672	126517670	998	Intergenic	ENSMUSG00000074026	processed_pseudogene	Gm6091	1,0937827418	0,0001217517	-0,4606519561	0,1911289833	-0,1735189492	0,8574888804	-0,4046172673	1	-1,4848039621	1	-0,4213383027	1
174478	chr17	12214094	12214333	239	promoter-TSS (ENSMUSG00000023827)	ENSMUSG00000063911	processed_pseudogene	Tdgf1-ps2	1,0937670109	0,0093421143	0,5140940058	0,3318388996	0,6789545232	0,3306783581	1,1752676378	0,1411709027	-0,0722891419	0,9569247514	0,3439842407	0,9874728217
380065	chr8	117094043	117094435	392	Intergenic	ENSMUSG00000031845	protein_coding	Bco1	1,0937243618	0,0177003583	1,1603476806	0,0119942029	0,1184364577	0,9530704758	-1,5564247134	1	-2,6366170413	1	-2,936727078	1
222941	chr2	69010598	69010960	362	intron (ENSMUSG00000027035, intron 2 of 3)	ENSMUSG00000103546	TEC	Gm37666	1,0935967786	0,0352977946	2,116968236	0,0000043073218883485	0,0286476255	0,9909083333	0,5632952373	0,2167341404	0,0135980375	0,9855943528	-0,0894457891	0,9992098368
148086	chr15	57694126	57694242	116	promoter-TSS (ENSMUSG00000071757)	ENSMUSG00000071757	protein_coding	Zhx2	1,0935915927	0,0978069673	-0,2518489761	0,8088109154	0,0712185082	0,9815090003	-0,2158163606	0,6338515512	-0,4122482643	0,3245244518	-0,3600578943	0,8957685098
337664	chr6	114924811	114925197	386	intron (ENSMUSG00000030315, intron 2 of 5)	ENSMUSG00000030315	protein_coding	Vgll4	1,093577102	0,0436961945	1,122754269	0,0406430537	-0,0374815432	0,9884849824	-1,1821342796	0,0107521122	-0,2200189834	0,7386153899	0,17227213	0,9903661704
311429	chr5	112574334	112574471	137	intron (ENSMUSG00000058153, intron 1 of 14)	ENSMUSG00000058153	protein_coding	Sez6l	1,0935574976	0,0785927442	0,2234682906	0,8174379801	0,1303838799	0,9612531093	-0,2804057964	0,5922187197	0,1463789413	0,8148071767	-0,4998194755	0,8177359586
200713	chr18	77529299	77529711	412	intron (ENSMUSG00000025427, intron 1 of 7)	ENSMUSG00000025427	protein_coding	Rnf165	1,093521958	0,0069918265	1,5587615556	0,0000461892077475451	0,1134289595	0,9486913892	-1,0549032025	0,0168034979	-0,3305530499	0,575356111	-0,8883489302	0,3127832165
397109	chr9	88481202	88481347	145	promoter-TSS (ENSMUSG00000032423)	ENSMUSG00000032423	protein_coding	Syncrip	1,0934583952	0,0240163149	0,1207339039	0,8842649468	-0,3005801808	0,845468815	1,3677971678	0,00000636	1,0531662722	0,0012492943	0,1320615175	0,9903661704
166956	chr16	57419881	57420187	306	intron (ENSMUSG00000043336, intron 1 of 4)	ENSMUSG00000022753	protein_coding	Tmem30c	1,0933585872	0,0955572274	-1,9029470714	0,0108070092	0,0549582394	0,9856407597	-0,4338713797	0,7337280219	-0,3906726831	0,7629484274	-0,3705058792	0,9903661704
404280	chrX	13845209	13845435	226	TTS (ENSMUSG00000031012)	ENSMUSG00000082736	NA	NA	1,0933492155	0,0094399668	0,4785587319	0,3734643345	0,2741111243	0,8342447288	NA	NA	NA	NA	NA	NA
98346	chr12	108613165	108613413	248	intron (ENSMUSG00000021262, intron 1 of 12)	ENSMUSG00000065436	miRNA	Mir342	1,0933314974	0,0490688798	0,1314615445	0,8887417291	-0,7358335933	0,5148784951	2,1406867632	1	1,2833773259	1	1,2858686571	0,9633403076
311096	chr5	111419039	111419331	292	exon (ENSMUSG00000070576, exon 1 of 2)	ENSMUSG00000070576	protein_coding	Mn1	1,0933101486	0,0175078844	-0,3200637096	0,6380523227	-0,8925604113	0,2189377509	2,9083839422	7,45E-023	-0,9368369095	0,0109242697	-0,9193571037	0,0851016279
174780	chr17	14311934	14312824	0,89	intron (ENSMUSG00000023886, intron 1 of 12)	ENSMUSG00000023886	protein_coding	Smoc2	1,0932327268	0,0003013575	1,1488115707	0,0001477839	1,4220861267	0,00000380822718716994	0,2209066634	0,6240987124	-0,2832071476	0,537977505	0,1349977261	0,9903661704
259150	chr3	107517190	107518195	1005	promoter-TSS (ENSMUSG00000027894)	ENSMUSG00000027894	protein_coding	Slc6a17	1,0932293225	0,0000121040800971944	-0,0773527748	0,8632278602	-0,0454191254	0,9707563336	1,0559147158	0,0003321026	0,4782535653	0,1827993246	-0,046045633	0,9992098368
249341	chr3	55105855	55106478	623	Intergenic	ENSMUSG00000036580	protein_coding	Spg20	1,0932215024	0,0066642131	0,7498315169	0,0945955358	0,1264492558	0,9406649571	0,2887246929	0,4948135523	-0,0200625261	0,9731891242	0,0124434081	0,9992098368
155069	chr15	89355313	89356177	864	promoter-TSS (ENSMUSG00000008690)	ENSMUSG00000022614	protein_coding	Lmf2	1,0931995429	0,0002098364	0,3621679605	0,3493373627	0,144709585	0,8948027529	0,5385902012	0,2817322482	0,6825598545	0,1567372544	0,1733317577	0,9903661704
174537	chr17	12517122	12517381	259	Intergenic	ENSMUSG00000023828	protein_coding	Slc22a3	1,0931863209	0,0900079577	-0,6312495493	0,4698018875	0,3772892162	0,8440732232	0,7625916488	1	0,6008452795	1	-0,5978179938	1
200030	chr18	74571495	74571678	183	intron (ENSMUSG00000025885, intron 2 of 4)	ENSMUSG00000086333	NA	NA	1,0931275085	0,0768180394	1,3154278859	0,0297962942	1,0416836886	0,2364371399	NA	NA	NA	NA	NA	NA
286632	chr4	114900731	114901020	289	intron (ENSMUSG00000085323, intron 1 of 1)	ENSMUSG00000085323	NA	NA	1,0930895511	0,0093605744	0,7440859006	0,1179956884	1,0493548575	0,0388616183	NA	NA	NA	NA	NA	NA
171014	chr16	89974420	89974618	198	promoter-TSS (ENSMUSG00000002489)	ENSMUSG00000002489	protein_coding	Tiam1	1,093000113	0,0824127145	1,5235791644	0,0102213483	1,4475566398	0,0413832593	0,3992416916	0,4250497885	-0,2158864253	0,7206080274	-0,3991036252	0,9279972183
50493	chr10	96121115	96122260	1145	Intergenic	ENSMUSG00000112316	NA	NA	1,0929763037	0,000027732	0,5538806548	0,0632446296	0,1316993693	0,8918945713	NA	NA	NA	NA	NA	NA
351937	chr7	80261052	80261979	927	TTS (ENSMUSG00000045467)	ENSMUSG00000047084	protein_coding	Ngrn	1,0929382917	0,0007860312	-0,5171097391	0,2046258806	-0,3219767127	0,7034329839	-0,2054985271	0,7491482106	0,7653067253	0,131857449	0,4083835912	0,9461807947
138966	chr14	119891123	119891523	0,4	Intergenic	ENSMUSG00000100274	lincRNA	1700006F04Rik	1,0929302736	0,0938541789	0,0818291797	0,9415966972	0,3505132818	0,8597201673	0,0238990991	0,9831051925	-1,5575542361	0,0405334027	-0,8779348269	0,7965239239
162743	chr16	30732759	30733104	345	Intergenic	ENSMUSG00000095791	NA	NA	1,0929260793	0,0531068292	0,9311355979	0,1251073545	0,0356380442	0,9895882143	NA	NA	NA	NA	NA	NA
233434	chr2	129587884	129588294	0,41	Intergenic	ENSMUSG00000037902	protein_coding	Sirpa	1,0929020851	0,0110245782	1,3257384083	0,0015133214	0,6046495851	0,444507916	-0,5787696351	0,0524924698	0,3881882439	0,2482835441	0,1063747041	0,9903661704
401334	chr9	112579281	112579811	0,53	Intergenic	ENSMUSG00000096353	NA	NA	1,0928631653	0,0563777161	3,6594788201	2,72769751695547E-015	1,81656806	0,0012811947	NA	NA	NA	NA	NA	NA
228586	chr2	103670233	103670678	445	intron (ENSMUSG00000032724, intron 1 of 16)	ENSMUSG00000032724	protein_coding	Abtb2	1,0928371862	0,0089199242	1,2984797004	0,0014349281	0,799424546	0,1861421996	2,4170070345	0,0723321976	2,0003367849	0,1644352922	1,095979069	0,9516329193
367887	chr8	46566660	46567494	834	intron (ENSMUSG00000031629, intron 6 of 12)	ENSMUSG00000031629	protein_coding	Cenpu	1,0927975437	0,0001587107	-0,1615112513	0,7251616876	0,2575104181	0,7447400125	0,3976600017	0,5017102555	-1,3023618631	0,0094226504	-0,3551978134	0,9633403076
291252	chr4	138074734	138075437	703	intron (ENSMUSG00000028760, intron 4 of 12)	ENSMUSG00000084804	NA	NA	1,0927693751	0,0060929669	1,2173349616	0,0019560482	0,8506286141	0,1140450203	NA	NA	NA	NA	NA	NA
381730	chr8	123692263	123692874	611	intron (ENSMUSG00000092329, intron 1 of 15)	ENSMUSG00000039960	protein_coding	Rhou	1,0926849132	0,000476891	1,0965717673	0,0005046461	1,2470846552	0,0001581673	-0,4412096977	0,3196888967	0,2303191503	0,6515698352	0,0961547237	0,9992098368
305512	chr5	73531738	73532219	481	TTS (ENSMUSG00000051674)	ENSMUSG00000051674	protein_coding	Dcun1d4	1,0926389326	0,0130939264	1,6258486703	0,0000777648944509575	0,0219503351	0,9922878424	0,1275426017	0,753354245	-0,0932054867	0,8397940265	-0,061533267	0,9992098368
202902	chr19	4126132	4126274	142	promoter-TSS (ENSMUSG00000024847)	ENSMUSG00000024845	processed_transcript	Tmem134	1,092611863	0,0373067254	0,1273155519	0,8867469873	0,135274485	0,9515193294	-1,4892918229	0,000007	-0,2339073429	0,6056219056	0,0783859521	0,9992098368
318463	chr5	147964028	147965073	1045	intron (ENSMUSG00000029651, intron 1 of 14)	ENSMUSG00000085565	lincRNA	Gm15721	1,0925680802	0,002864005	0,0376709061	0,9565977337	0,0869169484	0,9586620701	3,9889829077	0,000000000000396	-0,4075012746	0,6909193504	0,6886614177	0,8999399199
314347	chr5	125177607	125178422	815	intron (ENSMUSG00000029478, intron 1 of 47)	ENSMUSG00000106663	NA	NA	1,0925279027	0,0001042927	0,3461054364	0,3546068574	-0,0467704562	0,9734055347	NA	NA	NA	NA	NA	NA
25154	chr1	157439156	157439465	309	Intergenic	ENSMUSG00000033488	protein_coding	BC026585	1,0924567371	0,0090461806	0,495220577	0,3422253023	0,6560346852	0,3485992471	0,816915845	1	-1,198597615	1	-0,0551426761	0,9992098368
209877	chr19	47988537	47988829	292	intron (ENSMUSG00000046585, intron 15 of 17)	ENSMUSG00000046585	protein_coding	Cfap58	1,0923668768	0,0127451211	0,041001359	0,9602884187	-0,3934108499	0,7369634079	1,7190056166	1	-1,8161185703	1	-0,4458374823	1
59517	chr11	20072643	20073085	442	intron (ENSMUSG00000020152, intron 7 of 8)	ENSMUSG00000020152	protein_coding	Actr2	1,0923525669	0,0474981529	0,77135159	0,2176767815	0,8364583154	0,3435999208	0,7016164947	0,0121803875	0,1942226887	0,6124916729	-0,02854186	0,9992098368
400205	chr9	107260948	107261260	312	intron (ENSMUSG00000032577, intron 4 of 8)	ENSMUSG00000104086	NA	NA	1,092336804	0,0199765544	-0,4116858406	0,5342556518	0,077886847	0,9716015344	NA	NA	NA	NA	NA	NA
208587	chr19	42147996	42148755	759	exon (ENSMUSG00000044345, exon 1 of 1)	ENSMUSG00000044345	protein_coding	Marveld1	1,0922679869	0,0014642696	0,1183218796	0,8413177544	-0,4904770974	0,4775641023	-0,5833110644	0,2654797704	-0,5883325161	0,2670321802	-0,27415956	0,9774875657
158003	chr15	102470701	102471504	803	intron (ENSMUSG00000056851, intron 1 of 13)	ENSMUSG00000056851	protein_coding	Pcbp2	1,0922472615	0,0000667266343847852	0,1566808187	0,7220621214	0,2178505374	0,7907545792	0,2497052185	0,4663053796	0,188381349	0,6246633991	0,1098435222	0,9903661704
13580	chr1	82663491	82663829	338	intron (ENSMUSG00000079465, intron 17 of 51)	ENSMUSG00000065055	NA	NA	1,0921967699	0,0367536721	1,3003283763	0,0109235693	0,1089415602	0,9626658537	NA	NA	NA	NA	NA	NA
335853	chr6	106473557	106474417	0,86	intron (ENSMUSG00000064293, intron 5 of 11)	ENSMUSG00000005364	protein_coding	Il5ra	1,0921810848	0,001163323	0,7965077611	0,0276998499	1,5893669441	0,00000210790188773754	-1,2929442043	1	-1,1370563756	1	-1,4576357486	1
146944	chr15	48546685	48547455	0,77	intron (ENSMUSG00000022311, intron 3 of 70)	ENSMUSG00000065742	NA	NA	1,09215063	0,0000406073810642747	1,0356470559	0,0001245808	0,8378335385	0,0077573391	NA	NA	NA	NA	NA	NA
207658	chr19	36538625	36538824	199	Intergenic	ENSMUSG00000041180	protein_coding	Hectd2	1,0921407872	0,0115515708	-0,4015551369	0,5055289777	-0,3121657256	0,8098847553	1,2685511964	0,000000076	1,0022327758	0,0000671	-0,1960027813	0,964495192
412379	chrX	166214590	166215134	544	Intergenic	ENSMUSG00000084080	NA	NA	1,0921291395	0,0122426824	1,568467683	0,0001312561	0,5513184596	0,5277459602	NA	NA	NA	NA	NA	NA
51452	chr10	99951237	99951657	0,42	Intergenic	ENSMUSG00000112299	NA	NA	1,0920729903	0,0129410073	1,3073847665	0,0023364027	1,0196040821	0,063598345	NA	NA	NA	NA	NA	NA
198543	chr18	67814883	67815601	718	intron (ENSMUSG00000024542, intron 8 of 45)	ENSMUSG00000024542	protein_coding	Cep192	1,0920161688	0,0024616861	1,2172344723	0,0006242374	0,5153637102	0,4493922638	0,4262668672	0,2287850655	0,0889783034	0,8606206573	0,134484046	0,9903661704
233244	chr2	128457708	128458178	0,47	promoter-TSS (ENSMUSG00000100729)	ENSMUSG00000100729	NA	NA	1,0918773845	0,0318743524	0,910959336	0,0938284044	-0,3146889748	0,8433726957	NA	NA	NA	NA	NA	NA
374311	chr8	84198763	84198898	135	Intergenic	ENSMUSG00000097120	lincRNA	Gm26887	1,091854044	0,077834276	-0,0069238521	0,9950544101	-0,6244389461	0,6710332336	1,5338928669	1	1,2868170155	1	-0,2112580201	1
400013	chr9	106344923	106345482	559	intron (ENSMUSG00000023345, intron 10 of 10)	ENSMUSG00000099879	antisense	Gm29123	1,0918178373	0,0080170098	0,6297420951	0,1943160435	1,2800408822	0,0041620041	0,8866442408	1	-0,1935497144	1	2,4938497977	1
59453	chr11	19941876	19942055	179	intron (ENSMUSG00000045671, intron 1 of 6)	ENSMUSG00000045671	protein_coding	Spred2	1,0917924176	0,0443712294	1,0725707072	0,0559555328	0,194708003	0,9259276756	0,4581276779	0,2368126896	0,7253484923	0,0488879861	-0,6769351539	0,3588795308
98158	chr12	108004402	108004514	112	promoter-TSS (ENSMUSG00000048251)	ENSMUSG00000048251	protein_coding	Bcl11b	1,0917811752	0,0566908821	0,8502385069	0,1813000956	0,8374389816	0,3715473667	-0,2697195292	0,5553050018	-0,548223286	0,1904751175	-0,4872766158	0,7614390383
353371	chr7	91514183	91515074	891	intron (ENSMUSG00000052572, intron 2 of 13)	ENSMUSG00000109320	TEC	Gm44679	1,0917567449	0,0008683745	0,8063536999	0,0216092274	0,3337920064	0,6811404303	0,4524800209	0,2134776324	-0,0233450216	0,9675770006	-0,1966760658	0,9782838878
241171	chr2	168944115	168944376	261	intron (ENSMUSG00000027551, intron 2 of 5)	ENSMUSG00000027551	protein_coding	Zfp64	1,0916599214	0,0538634281	1,5881344206	0,0026516301	1,0810889985	0,152232378	-0,0304405289	0,9627086121	-0,6440302016	0,168594859	-0,577811806	0,7224443474
403063	chr9	122455204	122455777	573	Intergenic	ENSMUSG00000111146	lincRNA	AC108846,3	1,0916592797	0,0175699826	2,0241107153	0,00000105333311898756	0,1744039848	0,9207089343	-0,5433584459	1	-0,2139472549	1	-1,9236658367	1
81252	chr12	8784104	8784726	622	intron (ENSMUSG00000020592, intron 2 of 3)	ENSMUSG00000020592	protein_coding	Sdc1	1,0916381764	0,0010194599	2,0077474176	0,0000000000479071718348569	1,0437559104	0,0056403584	0,8866612874	1	6,4891527523	1	1,9486927056	0,9700467739
28525	chr1	172313712	172313862	0,15	intron (ENSMUSG00000038034, intron 1 of 6)	ENSMUSG00000038034	protein_coding	Igsf8	1,0916210299	0,0106723769	0,6045520145	0,2336389231	0,0966393516	0,9602721038	-0,258698934	0,4295979811	-0,8645155823	0,0011727931	0,0721228021	0,9992098368
20789	chr1	133769730	133770207	477	intron (ENSMUSG00000026463, intron 1 of 20)	ENSMUSG00000102509	TEC	Gm37368	1,0915791136	0,0222784895	1,0906587799	0,025267114	1,0464179908	0,0833208905	-1,3036679195	0,1470711498	0,2421767757	0,8339216455	0,0825214034	0,9992098368
141249	chr15	11801915	11802633	718	Intergenic	ENSMUSG00000022206	protein_coding	Npr3	1,0914984141	0,027929282	-0,511894425	0,4318168485	-0,6993223286	0,4520634117	0,7249923781	0,0321440664	-1,1545588728	0,0003827515	-0,7816840034	0,1540863457
62003	chr11	32696159	32696415	256	intron (ENSMUSG00000020271, intron 2 of 12)	ENSMUSG00000020271	protein_coding	Fbxw11	1,0914591114	0,0356628631	0,9815686773	0,0721116807	0,7031984413	0,4485902898	0,678742992	0,0254483811	0,2303343172	0,5659561274	-0,1899278133	0,9764319142
230761	chr2	115398984	115399703	719	Intergenic	ENSMUSG00000086197	NA	NA	1,0914546385	0,0060705813	1,6255266573	0,0000129225133874905	1,8983586874	0,00000059372870712212	NA	NA	NA	NA	NA	NA
69186	chr11	70228938	70229153	215	exon (ENSMUSG00000000317, exon 2 of 3)	ENSMUSG00000000317	protein_coding	Bcl6b	1,0914526548	0,0753995953	0,0262946959	0,9809099952	-0,4390650699	0,7984643341	0,8692356194	1	-0,5918515489	1	-0,249146348	1
68783	chr11	68901118	68902189	1071	promoter-TSS (ENSMUSG00000060938)	ENSMUSG00000060938	protein_coding	Rpl26	1,0914492627	0,0000551694868719499	-0,1824834296	0,6641730725	-0,652365348	0,0845627636	0,942797921	0,0415213069	0,9712594092	0,0382573216	-0,1876125362	0,9903661704
242224	chr2	180582390	180583210	0,82	promoter-TSS (ENSMUSG00000027569)	ENSMUSG00000027569	protein_coding	Mrgbp	1,0913884881	0,00000678815980737281	0,3257620359	0,3089442024	0,3354553555	0,5117677621	-0,7933828531	0,0119026331	0,4123699799	0,2531035815	0,2948555298	0,9211483633
381769	chr8	123788814	123789227	413	intron (ENSMUSG00000092329, intron 1 of 15)	ENSMUSG00000110456	TEC	Gm45865	1,091318775	0,0491231077	0,2699060904	0,7433011346	0,1307812432	0,9562137642	-0,4178591609	1	-0,9163520329	1	0,8579237913	1
131913	chr14	71230326	71230781	455	Intergenic	ENSMUSG00000104288	NA	NA	1,0912964757	0,0114329597	2,5511861214	0,00000000000902914560257471	1,122167573	0,0268439021	NA	NA	NA	NA	NA	NA
251286	chr3	65328811	65329334	523	intron (ENSMUSG00000090120, intron 2 of 3)	ENSMUSG00000090120	antisense	A730090N16Rik	1,091201688	0,032560082	1,9892940249	0,0000141205854637328	0,8370892313	0,2862289629	1,1201448485	1	-0,3937813072	1	-0,7593515347	1
163062	chr16	32048490	32048860	0,37	intron (ENSMUSG00000022781, intron 2 of 14)	ENSMUSG00000077460	NA	NA	1,0911728715	0,0515046755	2,1388390855	0,0000152334537641722	1,2288128444	0,0681835928	NA	NA	NA	NA	NA	NA
406612	chrX	66438055	66438357	302	Intergenic	ENSMUSG00000089398	NA	NA	1,0910519319	0,081954206	1,3097681159	0,0336223546	1,308186313	0,082273563	NA	NA	NA	NA	NA	NA
69113	chr11	69920927	69921053	126	promoter-TSS (ENSMUSG00000078812)	ENSMUSG00000078812	protein_coding	Eif5a	1,0910384863	0,0274086944	0,0718581818	0,9355050445	-0,6588430727	0,5149770143	2,0411299493	0,000000000392	0,268946721	0,6004256799	-0,5402498414	0,7184619886
152560	chr15	79327922	79328580	658	promoter-TSS (ENSMUSG00000042632)	ENSMUSG00000042632	protein_coding	Pla2g6	1,0910229955	0,0000911255753977111	-0,1999672146	0,6396943298	-0,3115959281	0,6468810962	-0,3668984011	0,544180145	-1,2313764659	0,0124492305	-0,3367105744	0,9651735596
204233	chr19	10560203	10560401	198	Intergenic	ENSMUSG00000024667	protein_coding	Tmem216	1,0910082728	0,0938453479	0,1778062867	0,8667097814	0,1979072419	0,9379424562	-1,5229456366	0,0314214245	0,7824304372	0,2623236993	0,576999063	0,9176065941
108826	chr13	52468983	52469304	321	Intergenic	ENSMUSG00000047842	protein_coding	Diras2	1,0909504927	0,0262513931	-0,3113443693	0,6698605905	0,5040744811	0,6461732694	0,6691168652	0,0433984403	0,1134850118	0,8165418846	0,2692405069	0,9516329193
260572	chr3	117076538	117077182	644	intron (ENSMUSG00000028009, intron 2 of 8)	ENSMUSG00000028009	lincRNA	1700061I17Rik	1,0908171765	0,0113403658	3,3249626226	3,99713091049278E-020	1,9196087598	0,00000260219647386172	0,8866519045	1	1,1190071567	1	0,742783553	1
400500	chr9	108284466	108284878	412	Intergenic	ENSMUSG00000032606	protein_coding	Nicn1	1,0908162603	0,0064366575	-0,0284838323	0,9704376799	0,2759944668	0,820047221	-0,2670866899	0,5035873569	-0,0641292996	0,9069025494	0,2683094678	0,9516329193
115330	chr13	94686543	94686934	391	intron (ENSMUSG00000112934, intron 3 of 4)	ENSMUSG00000112934	lincRNA	AC123043,1	1,0908019624	0,0326351811	1,166636638	0,0230002755	0,8295469373	0,2969658677	-0,5989083806	1	0,8441845217	1	0,5046970965	1
347779	chr7	45341191	45341799	608	promoter-TSS (ENSMUSG00000003863)	ENSMUSG00000038239	protein_coding	Hrc	1,0907483163	0,0017037919	-0,3246113321	0,5061027922	-0,0928713411	0,9520309383	-0,4307693517	1	1,4434357751	1	-1,8110984082	1
400391	chr9	107985281	107986073	792	promoter-TSS (ENSMUSG00000042106)	ENSMUSG00000042106	protein_coding	Fam212a	1,0907343355	0,0013059441	0,853169988	0,0169056784	-0,0991942679	0,9460651015	-3,6555361731	0,0010404756	0,2133302315	0,8547057066	-0,5412166452	0,9647688233
400596	chr9	108589153	108589542	389	intron (ENSMUSG00000006675, intron 2 of 2)	ENSMUSG00000102770	sense_intronic	Gm38163	1,0906983445	0,005094893	-0,0098380648	0,9896863193	-0,4930506345	0,5662485015	-1,4237313884	0,2156995036	-0,4597998905	0,732511397	-0,6406431302	0,9678195788
331569	chr6	83794649	83795977	1328	promoter-TSS (ENSMUSG00000034744)	ENSMUSG00000108525	processed_pseudogene	Gm7443	1,0906047003	0,0000278441930700771	-0,0462301199	0,925227601	-0,267824925	0,6912661812	-0,4741399339	1	-1,5543574894	1	1,5884854731	1
368413	chr8	48492495	48492882	387	intron (ENSMUSG00000031561, intron 2 of 28)	ENSMUSG00000031561	protein_coding	Tenm3	1,0905191452	0,0134766001	-1,1130656365	0,024404774	-0,1476975495	0,9343192925	0,4931746906	0,0806596427	-0,0643863462	0,8845755494	-0,3352407817	0,8007232631
296809	chr5	20778193	20778916	723	intron (ENSMUSG00000039987, intron 10 of 17)	ENSMUSG00000082716	NA	NA	1,0905140284	0,0079548869	2,1324790596	0,00000000773554747316109	1,1230480118	0,0175769184	NA	NA	NA	NA	NA	NA
132911	chr14	76455112	76455554	442	intron (ENSMUSG00000022010, intron 1 of 2)	ENSMUSG00000022010	protein_coding	Tsc22d1	1,0904892441	0,0016332088	1,6393796909	0,000000486356037197715	1,2042849635	0,0012536492	0,5288252257	0,0458398654	0,0204739532	0,9652196623	-0,1264571236	0,9862632673
191426	chr18	34932565	34932706	141	promoter-TSS (ENSMUSG00000024360)	ENSMUSG00000024360	protein_coding	Etf1	1,0904876618	0,0234992548	0,2602719483	0,721851978	0,0773397546	0,9727826515	3,4704273261	4,36E-050	0,4705099485	0,1457528508	0,1021969326	0,9903661704
337560	chr6	114347794	114348594	0,8	Intergenic	ENSMUSG00000030310	protein_coding	Slc6a1	1,090478617	0,0001144592	0,4924867205	0,1477729723	0,4725774869	0,3441999911	0,0804907909	0,8619691843	-0,5297907238	0,1334333047	-0,4130724741	0,7747934759
374734	chr8	85453408	85453820	412	Intergenic	ENSMUSG00000036934	protein_coding	4921524J17Rik	1,0904367459	0,0317092563	-0,6337166532	0,3211433068	-0,8318890153	0,333498339	-0,04146363	0,9677942051	0,0694128953	0,9504974061	-0,1380302265	0,9992098368
185706	chr17	91090770	91090920	0,15	intron (ENSMUSG00000024109, intron 1 of 1)	ENSMUSG00000071033	protein_coding	Gm10308	1,0904278671	0,0457863575	-0,5211046747	0,4860545421	0,0054721298	0,9985484439	-1,5561495957	1	-0,1901248805	1	-0,4677979443	1
204819	chr19	16327754	16328007	253	intron (ENSMUSG00000024639, intron 3 of 6)	ENSMUSG00000098718	NA	NA	1,0903776739	0,0320410861	0,259745466	0,7370068662	0,2171321277	0,906009903	NA	NA	NA	NA	NA	NA
137360	chr14	107172492	107172839	347	Intergenic	ENSMUSG00000077224	NA	NA	1,0902878194	0,0869872827	0,6914296284	0,3654256837	0,4284612116	0,8091931303	NA	NA	NA	NA	NA	NA
132218	chr14	73226283	73226775	492	intron (ENSMUSG00000022105, intron 17 of 26)	ENSMUSG00000033446	protein_coding	Lpar6	1,0901900655	0,012435338	0,701734844	0,1628945197	0,3088566091	0,8116028396	1,0380912681	0,1124472045	1,6504108315	0,0053382916	-0,1723721339	0,9981319936
310254	chr5	105557677	105558228	551	promoter-TSS (ENSMUSG00000054720)	ENSMUSG00000085771	sense_intronic	C230066G23Rik	1,0901483208	0,0042286956	0,1555379051	0,8041267248	-0,0678602317	0,9703465655	-0,0593279055	0,9580474009	-1,4282651328	0,073471013	-0,8895814131	0,8007232631
388546	chr9	42314451	42314659	208	Intergenic	ENSMUSG00000096114	NA	NA	1,090137457	0,0791863537	1,7584040284	0,0018617507	0,9733030803	0,2996630957	NA	NA	NA	NA	NA	NA
349930	chr7	65500674	65501321	647	intron (ENSMUSG00000030516, intron 2 of 4)	ENSMUSG00000108533	NA	NA	1,0901237123	0,0059748475	-0,1636045565	0,8046679096	-0,0294429499	0,9881807601	NA	NA	NA	NA	NA	NA
164575	chr16	40035792	40036099	307	intron (ENSMUSG00000061080, intron 1 of 1)	ENSMUSG00000102456	TEC	Gm37508	1,0901151417	0,0871907784	2,107414308	0,0001564067	0,5389760885	0,7267956908	2,2459186709	0,1098722236	0,3282064724	0,8856518036	1,0854208547	0,9535311601
178304	chr17	37050245	37050404	159	promoter-TSS (ENSMUSG00000024462)	ENSMUSG00000024462	protein_coding	Gabbr1	1,0900638198	0,0136616034	-0,0475714001	0,9542769876	-0,1125619725	0,9544216532	0,3913725384	0,1688756234	-0,3757730166	0,2155546361	-0,2214567512	0,9516329193
400481	chr9	108203142	108203348	206	Intergenic	ENSMUSG00000102538	TEC	Gm37230	1,0899842552	0,0117495375	0,0492572168	0,9510738188	-0,3510368467	0,7759247048	0,8520134109	1	-0,1597902755	1	-0,4738929496	1
324900	chr6	37283311	37283746	435	intron (ENSMUSG00000038665, intron 1 of 1)	ENSMUSG00000038648	protein_coding	Creb3l2	1,0899759409	0,0468591429	1,4693104413	0,0047376832	0,3450180891	0,8316440168	-0,2735939653	0,616063964	1,1195341253	0,005158061	-0,1092375317	0,9992098368
60032	chr11	22719381	22720553	1172	Intergenic	ENSMUSG00000085979	lincRNA	Gm12055	1,0897967887	0,0000278441930700771	0,2080073005	0,5917278352	0,2666239754	0,689833371	-1,557274598	1	-1,2525391629	1	0,4042742596	1
255535	chr3	88492915	88493254	339	intron (ENSMUSG00000028063, intron 1 of 9)	ENSMUSG00000028063	protein_coding	Lmna	1,089767451	0,0264475775	0,4097943519	0,5384870674	-0,1521474651	0,9409605796	0,9099232353	0,019073459	0,4838915428	0,2941334547	0,3814665162	0,9176065941
312187	chr5	115327672	115328079	407	intron (ENSMUSG00000029538, intron 1 of 4)	ENSMUSG00000029538	protein_coding	Srsf9	1,0897304216	0,0042381708	0,7293328085	0,0875179186	-0,1473464143	0,9241576779	0,0456220475	0,9231751353	0,9877279529	0,0012277268	0,191447533	0,9774875657
75888	chr11	103896927	103897884	957	intron (ENSMUSG00000034187, intron 8 of 8)	ENSMUSG00000092540	processed_pseudogene	Gm8738	1,089716563	0,0009375195	1,2261753044	0,0001554483	0,515659257	0,3821360178	0,4390035923	0,5420919922	-1,158606639	0,0655622986	-0,9614290778	0,549813098
8193	chr1	52749015	52749266	251	Intergenic	ENSMUSG00000100230	NA	NA	1,0897143415	0,0588567204	-0,4214207162	0,6089974303	-0,8656351172	0,4151470639	NA	NA	NA	NA	NA	NA
177971	chr17	35001886	35002194	308	promoter-TSS (ENSMUSG00000007029)	ENSMUSG00000007029	protein_coding	Vars	1,0897088668	0,0723438729	0,5892254949	0,4365762655	-0,2821045443	0,8948123115	-0,3064344599	0,4027604002	0,2044591454	0,6258199496	-0,2205108146	0,9647688233
165111	chr16	43338810	43339468	658	intron (ENSMUSG00000022708, intron 2 of 8)	ENSMUSG00000055370	lincRNA	Gm9968	1,0897077369	0,0476088218	0,3485463092	0,6506052561	0,1219857563	0,9593418854	-1,4263477052	1	-2,5409508425	1	-1,2693676782	1
221176	chr2	59665847	59666017	0,17	intron (ENSMUSG00000035168, intron 1 of 25)	ENSMUSG00000081157	processed_pseudogene	Gm13552	1,0896748642	0,0716947422	0,2295821373	0,805641098	-0,1665779303	0,9464312105	2,5407713663	1	2,4201162046	1	2,1270684313	1
380709	chr8	120004086	120004695	609	intron (ENSMUSG00000031825, intron 1 of 14)	ENSMUSG00000031825	protein_coding	Crispld2	1,089620501	0,01086226	2,1413098326	0,0000000209197267594683	0,966443611	0,0781600225	-0,1822873095	0,9497035163	5,171208508	0,0001440925	0,792102015	0,9862632673
314378	chr5	125270659	125270882	223	intron (ENSMUSG00000105039, intron 1 of 3)	ENSMUSG00000105039	lincRNA	Gm42637	1,089497253	0,0099767691	-0,3259555638	0,5973139846	-0,2092970283	0,8896643974	-2,8367615838	1	2,9909945984	1	-0,2497417919	0,9992098368
246739	chr3	36335283	36335501	218	Intergenic	ENSMUSG00000105281	NA	NA	1,089495423	0,0906911909	2,0893068974	0,0002052584	0,7627949812	0,5297971244	NA	NA	NA	NA	NA	NA
156411	chr15	95526364	95526485	121	intron (ENSMUSG00000022454, intron 3 of 20)	ENSMUSG00000022454	protein_coding	Nell2	1,0894937896	0,072308353	0,0127914014	0,9908659851	0,0970615303	0,9718593875	0,5907555264	0,0185988573	-0,3840923667	0,1815296496	-0,4184218625	0,5481598124
67639	chr11	62044552	62044957	405	exon (ENSMUSG00000042331, exon 3 of 3)	ENSMUSG00000083212	NA	NA	1,0894644763	0,058695492	1,1162558573	0,0579835478	0,3319763636	0,8511007542	NA	NA	NA	NA	NA	NA
2924	chr1	22797208	22797498	0,29	intron (ENSMUSG00000041670, intron 1 of 36)	ENSMUSG00000041670	protein_coding	Rims1	1,0893658172	0,0453625191	2,1125139492	0,0000110396952264404	0,4451926229	0,7510607048	0,18590815	0,6598598992	-0,0835093505	0,874145281	-0,490838749	0,6434221996
37900	chr10	28027556	28028242	686	Intergenic	ENSMUSG00000112432	NA	NA	1,0893598715	0,0009064126	2,1042003623	0,00000000000223120569914459	1,7833049517	0,0000000216148342548137	NA	NA	NA	NA	NA	NA
407238	chrX	74245751	74245912	161	intron (ENSMUSG00000031328, intron 1 of 46)	ENSMUSG00000001964	protein_coding	Emd	1,0893510875	0,0574536264	0,3176810798	0,7016736556	-0,2841704167	0,883671407	5,1767303059	1,44E-044	1,1482571238	0,014088489	0,4916414277	0,8815906127
242908	chr3	8677825	8678141	316	Intergenic	ENSMUSG00000088094	NA	NA	1,0892562884	0,0670354549	-1,0955771473	0,1187954559	-1,2136686624	0,1748883261	NA	NA	NA	NA	NA	NA
59505	chr11	20047252	20047762	0,51	Intergenic	ENSMUSG00000020152	protein_coding	Actr2	1,0892425203	0,0009106503	1,7711935987	0,00000000763966996518231	0,846188815	0,040137571	0,7016164947	0,0121803875	0,1942226887	0,6124916729	-0,02854186	0,9992098368
408111	chrX	94546048	94546237	189	TTS (ENSMUSG00000081796)	ENSMUSG00000081796	NA	NA	1,089240248	0,0323506867	1,0574954289	0,0443405988	1,0132152781	0,1345049223	NA	NA	NA	NA	NA	NA
292753	chr4	148921644	148922105	461	intron (ENSMUSG00000028977, intron 2 of 3)	ENSMUSG00000086766	NA	NA	1,0892302102	0,0140572494	-0,1196271652	0,8761324041	-0,2252176478	0,8846477917	NA	NA	NA	NA	NA	NA
167345	chr16	60420896	60421173	277	intron (ENSMUSG00000055540, intron 3 of 17)	ENSMUSG00000087636	processed_pseudogene	Gm4660	1,0891990629	0,0725282263	-0,4874030763	0,5653573034	-0,2280821688	0,9206189703	-0,2451335687	0,6827224793	-1,3891012676	0,0019436179	-0,7238606727	0,574712615
317104	chr5	140371556	140372227	671	intron (ENSMUSG00000029560, intron 1 of 10)	ENSMUSG00000029560	protein_coding	Snx8	1,0890218891	0,0003167539	-0,1950404631	0,6813663061	0,3202035237	0,6666220615	0,0740257215	0,9704855318	0,2517342278	0,9009569661	0,9000144158	0,9564283589
330902	chr6	80210433	80210808	375	intron (ENSMUSG00000052581, intron 3 of 3)	ENSMUSG00000107996	TEC	Gm44228	1,0890136705	0,0638811531	2,4339155897	0,00000136263265596476	0,641125621	0,5958515788	0,0811383008	0,9590030756	-3,2070631323	0,0013692461	-0,8566158447	0,9516329193
257597	chr3	100193317	100194093	776	promoter-TSS (ENSMUSG00000027865)	ENSMUSG00000027865	protein_coding	Gdap2	1,089000512	0,0001462707	0,2671627785	0,5174477188	0,4767576404	0,3498581191	1,9731294259	4,41E-015	0,0258039633	0,9616390837	0,1194110443	0,9903661704
349075	chr7	57823864	57824135	271	intron (ENSMUSG00000033676, intron 8 of 8)	ENSMUSG00000108597	TEC	Gm44708	1,0889998447	0,0871127984	0,5260137279	0,5236173457	0,5600392302	0,7070474068	0,6873673213	0,0257143846	-0,2824591699	0,4692882161	-0,1625119868	0,9845580264
48304	chr10	85161768	85162248	0,48	intron (ENSMUSG00000020038, intron 1 of 12)	ENSMUSG00000020038	protein_coding	Cry1	1,0889559697	0,0011980745	1,0437937055	0,0022156767	-0,3330869579	0,703391585	0,8676013777	0,0349361923	2,5121376856	0,0000000000000419	0,1938393413	0,9862632673
390878	chr9	52120989	52121982	993	intron (ENSMUSG00000035164, intron 3 of 5)	ENSMUSG00000099311	NA	NA	1,088953271	0,0107338435	1,406533395	0,0005958642	1,4480554531	0,001097474	NA	NA	NA	NA	NA	NA
386449	chr9	29330592	29331016	424	intron (ENSMUSG00000059974, intron 1 of 6)	ENSMUSG00000085638	sense_intronic	Gm15521	1,088942947	0,0726545667	2,4214853375	0,00000352960415669038	1,316582314	0,0661124944	-0,1392492481	0,8527110428	-2,028154683	0,0000677	-0,3937998408	0,9557387818
162967	chr16	31684637	31685153	516	intron (ENSMUSG00000022770, intron 4 of 25)	ENSMUSG00000089011	snoRNA	Gm24879	1,0889253879	0,0065832499	0,4097259943	0,4447012321	0,444395257	0,6222704502	-0,4270031283	1	-0,158112051	1	0,3045521118	1
44405	chr10	68144926	68145280	354	intron (ENSMUSG00000019947, intron 4 of 10)	ENSMUSG00000086838	NA	NA	1,0889128266	0,0269983654	-0,1873749098	0,8157306675	-0,0967126795	0,9656007791	NA	NA	NA	NA	NA	NA
84230	chr12	29707657	29707937	0,28	intron (ENSMUSG00000061911, intron 3 of 24)	ENSMUSG00000112663	antisense	AC166936,1	1,0889002508	0,0118384058	1,4050168063	0,0007303874	-0,0270247799	0,9901352112	-0,691995875	0,2855392216	-1,8048618545	0,0012492541	-1,1250157297	0,3084062354
180032	chr17	50679684	50679945	261	intron (ENSMUSG00000038910, intron 5 of 5)	ENSMUSG00000044645	protein_coding	Gm7334	1,0887672358	0,0611875986	2,3511766133	0,00000259145343950502	0,4474298448	0,7736890116	0,5140861319	1	0,0079663994	1	-0,4449032997	1
47144	chr10	80142108	80142466	358	promoter-TSS (ENSMUSG00000003072)	ENSMUSG00000035640	protein_coding	Cbarp	1,0887633496	0,0000299330938951927	-0,3033710659	0,3985609365	0,0433769594	0,9734355412	2,4024724781	7e-24	0,3615842272	0,2866739829	-0,0474445929	0,9992098368
149333	chr15	64246376	64246724	348	intron (ENSMUSG00000022377, intron 2 of 4)	ENSMUSG00000022377	protein_coding	Asap1	1,0887197998	0,073367467	2,8047741591	0,000000034097697285667	1,6113287902	0,0115684202	0,3990963949	0,2045148551	-0,0445039123	0,9294804563	-0,1683598423	0,9793056463
145995	chr15	40995946	40996242	296	intron (ENSMUSG00000022306, intron 5 of 7)	ENSMUSG00000048559	NA	NA	1,0886866793	0,0532310921	1,0459103209	0,0744516772	0,7903261377	0,4094227495	NA	NA	NA	NA	NA	NA
220661	chr2	58031422	58031721	299	intron (ENSMUSG00000026828, intron 7 of 10)	ENSMUSG00000026830	protein_coding	Ermn	1,0886596995	0,0073286131	2,5803125939	0,000000000000343587079214962	2,8000767783	0,0000000000000128220589468487	-0,1528202257	0,892140438	1,7247990577	0,0160116365	2,4336179536	0,0022573381
3202	chr1	24107351	24108773	1422	Intergenic	ENSMUSG00000102398	TEC	Gm37580	1,0885669721	0,000130622	1,7205689162	0,00000000015726389958217	1,1782279378	0,0000952814569347889	-1,8428984779	1	1,1065713022	1	-0,1826381246	0,9992098368
311060	chr5	111274924	111275308	384	promoter-TSS (ENSMUSG00000099130)	ENSMUSG00000099130	NA	NA	1,0885130319	0,0077865535	0,6248787072	0,1958025372	0,2472633523	0,8513435064	NA	NA	NA	NA	NA	NA
107819	chr13	46203642	46204048	406	Intergenic	ENSMUSG00000062282	NA	NA	1,0884794623	0,0293306715	-0,8881556073	0,1394232205	-0,1973430063	0,9169351855	NA	NA	NA	NA	NA	NA
310902	chr5	110520937	110521500	563	promoter-TSS (ENSMUSG00000048215)	ENSMUSG00000048215	lincRNA	A630023P12Rik	1,0884666477	0,0080671346	0,8046364938	0,0702159532	0,1981218494	0,8904649167	-0,7447350081	0,4344039597	0,2073211847	0,8560971824	-0,24909829	0,9923467748
69197	chr11	70247534	70247741	207	intron (ENSMUSG00000000320, intron 8 of 13)	ENSMUSG00000000320	NA	NA	1,0884111297	0,087992693	0,4557251032	0,5938013007	-0,2359955775	0,9216894727	NA	NA	NA	NA	NA	NA
173999	chr17	8936450	8936935	485	intron (ENSMUSG00000023868, intron 5 of 21)	ENSMUSG00000023873	protein_coding	1700010I14Rik	1,0883752444	0,0026839432	0,0936807333	0,8847057394	0,0996458696	0,950288179	-0,5986495964	0,6027510708	0,0856057558	0,9538215367	-0,3754303644	0,9891383313
378187	chr8	105919469	105919996	527	intron (ENSMUSG00000048310, intron 2 of 2)	ENSMUSG00000031896	protein_coding	Ctrl	1,0883662727	0,0152012232	2,2182647132	0,0000000234594564716147	0,6944638969	0,3601693086	-1,0272307179	0,3843242797	0,4141341353	0,7460318332	0,5739321413	0,9700467739
144830	chr15	36262227	36262465	238	intron (ENSMUSG00000022280, intron 2 of 9)	ENSMUSG00000022280	protein_coding	Rnf19a	1,0883328977	0,0635100396	0,196656944	0,8349154216	0,069011296	0,9803371899	1,3397048556	0,00000000186	0,314779652	0,3017422765	-0,3373342873	0,7729987292
81864	chr12	12285713	12286014	301	intron (ENSMUSG00000020589, intron 2 of 12)	ENSMUSG00000020589	protein_coding	Fam49a	1,0883184609	0,0162219575	3,0996359201	3,56494095893065E-016	0,5176188075	0,6027263247	0,4815016555	0,0746983495	-0,0361646896	0,9373732533	0,2017331213	0,9564283589
376292	chr8	94602509	94602632	123	promoter-TSS (ENSMUSG00000031774)	ENSMUSG00000031774	protein_coding	Fam192a	1,0882056141	0,0774848382	-0,2177347438	0,8236767261	-0,188298124	0,9382046593	-1,5432800579	0,0000304	-0,0452797163	0,943953385	-0,0986818357	0,9992098368
412134	chrX	162828497	162828813	316	intron (ENSMUSG00000038344, intron 1 of 1)	ENSMUSG00000038344	protein_coding	Txlng	1,088201713	0,0104299796	0,1970057994	0,7698223628	0,1048955764	0,9561290309	0,2068156419	0,5272436654	-0,182764529	0,6092307463	-0,4078144105	0,6192889845
172795	chr16	97144331	97145185	854	intron (ENSMUSG00000050272, intron 1 of 32)	ENSMUSG00000050272	protein_coding	Dscam	1,0881656591	0,0015069084	0,6160860978	0,1219677823	0,4450950974	0,5318651314	0,3591334393	0,3738950031	-0,7559073079	0,0382994743	-0,5473761926	0,5948257773
312391	chr5	116436119	116436625	506	Intergenic	ENSMUSG00000086219	antisense	Srrm4os	1,0881280407	0,0936376252	1,6030658313	0,0078498051	0,2001744185	0,9358777414	-1,0298585752	1	0,65582132	1	1,1683319564	1
250569	chr3	60597008	60597277	269	exon (ENSMUSG00000027763, exon 3 of 3)	ENSMUSG00000104125	TEC	Gm37488	1,0879170436	0,0476512635	1,8382316776	0,0002184144	0,5535970306	0,6502893997	1,6677924306	0,00000486	0,2347645399	0,6815400586	0,166164531	0,9903661704
339722	chr6	125481717	125482027	0,31	promoter-TSS (ENSMUSG00000101191)	ENSMUSG00000101191	NA	NA	1,0879168482	0,0547547071	-0,1610208882	0,8656059278	0,1896139335	0,9305480175	NA	NA	NA	NA	NA	NA
133339	chr14	77643627	77643925	298	intron (ENSMUSG00000022012, intron 14 of 18)	ENSMUSG00000089365	NA	NA	1,0878447032	0,0140021245	1,4053166332	0,0009667852	0,975955911	0,0878419267	NA	NA	NA	NA	NA	NA
203764	chr19	7301771	7302216	445	intron (ENSMUSG00000091558, intron 1 of 1)	ENSMUSG00000091558	NA	NA	1,0877831892	0,0059135801	0,5254241081	0,2802769734	0,6106907966	0,3746277091	NA	NA	NA	NA	NA	NA
255884	chr3	89591934	89592304	0,37	intron (ENSMUSG00000000794, intron 2 of 7)	ENSMUSG00000000794	protein_coding	Kcnn3	1,0877563263	0,038797643	0,7340583997	0,2231319822	-0,0468973805	0,9854406828	-0,020813849	0,9705986143	-1,3569274711	0,0000689	-0,3442207555	0,9176510953
55787	chr10	122953676	122953998	322	Intergenic	ENSMUSG00000065406	miRNA	Mirlet7i	1,0877374727	0,0860336814	1,5524049252	0,0089069158	0,0538536008	0,9857294844	2,7643709188	1	0,1244303906	1	-0,6214687225	0,9965923157
191284	chr18	34419899	34420268	369	intron (ENSMUSG00000014503, intron 5 of 14)	ENSMUSG00000014503	protein_coding	Pkd2l2	1,0877257683	0,0204251655	0,1550760672	0,8439392333	0,0719747807	0,9740723242	-0,8975424736	1	-0,799399093	0,6722654282	0,2409556537	0,9992098368
217125	chr2	35533758	35534052	294	Intergenic	ENSMUSG00000086555	processed_transcript	Gm13446	1,0875774868	0,0740900345	1,8704652511	0,0006220441	1,0450444241	0,2236723183	-0,9801696632	0,1678741509	-1,8140564072	0,0048047004	-1,2989564296	0,2619675269
284694	chr4	102783402	102783799	397	intron (ENSMUSG00000028524, intron 1 of 4)	ENSMUSG00000028524	protein_coding	Sgip1	1,0875420513	0,0081682567	1,3301324088	0,0008712051	0,4191765461	0,6704968495	0,5373485993	0,0960340314	-0,4813022155	0,1673267559	-0,0514763484	0,9992098368
37158	chr10	24609962	24610361	399	Intergenic	ENSMUSG00000019997	protein_coding	Ctgf	1,0875297249	0,0505136984	1,1238751374	0,0473660432	0,3356883182	0,8433726957	2,0964940721	0,0899007752	1,6669094716	0,2149138102	0,3196199607	0,9992098368
227362	chr2	94059565	94059789	224	intron (ENSMUSG00000027195, intron 2 of 5)	ENSMUSG00000040174	protein_coding	Alkbh3	1,087499919	0,0464488066	-0,4770750992	0,5312115473	-0,5690953203	0,6591609529	-0,284790981	0,4082506827	0,1830647911	0,6387778118	0,0641134855	0,9992098368
351782	chr7	79547135	79547659	524	intron (ENSMUSG00000108616, intron 1 of 1)	ENSMUSG00000108616	lincRNA	Gm35040	1,0874728365	0,000046678	0,3620150614	0,2964496306	0,3744766429	0,4924287133	-0,6548597869	0,3596555797	-0,3691067275	0,6397724727	-0,1025230885	0,9992098368
360308	chr7	141434489	141434884	395	promoter-TSS (ENSMUSG00000019082)	ENSMUSG00000019082	protein_coding	Slc25a22	1,0874323557	0,0020346056	0,2500844918	0,6351588021	0,0834564736	0,9597404215	-0,5919533591	0,0429647132	0,1919922118	0,6181523516	-0,0712076583	0,9992098368
154058	chr15	84853160	84853305	145	intron (ENSMUSG00000016624, intron 2 of 12)	ENSMUSG00000016624	protein_coding	Phf21b	1,0873665219	0,0293061865	-0,8003904676	0,200392591	0,1356622283	0,948512516	1,3233088908	0,0004648638	-0,7461845484	0,0957247444	-0,0688233293	0,9992098368
312235	chr5	115497066	115497347	281	Intergenic	ENSMUSG00000081282	NA	NA	1,0873327775	0,0895181996	1,6730390519	0,004515354	0,7605803653	0,5239364852	NA	NA	NA	NA	NA	NA
174214	chr17	10729171	10730031	0,86	intron (ENSMUSG00000037196, intron 2 of 4)	ENSMUSG00000089907	processed_transcript	Gm16169	1,0873171649	0,0039426573	1,1267756302	0,0029782817	1,0753977608	0,0133859458	-1,3219222142	0,293891361	-0,5432481451	0,6947808445	0,0558916599	0,9992098368
44969	chr10	70097641	70097796	155	intron (ENSMUSG00000048701, intron 1 of 8)	ENSMUSG00000048701	protein_coding	Ccdc6	1,0872746195	0,0899338399	0,377696718	0,6705791424	-0,0701312033	0,9813162794	0,3124484039	0,4860197451	-0,4193243788	0,3475713167	-0,5974919494	0,5685020757
208918	chr19	43969345	43969932	587	promoter-TSS (ENSMUSG00000025196)	ENSMUSG00000025196	protein_coding	Cpn1	1,0872677701	0,0164018121	1,9261620668	0,00000265040788015663	0,5236643246	0,5859278915	2,1509408703	1	3,1330203469	1	0,9061965249	1
48075	chr10	83711744	83712140	396	Intergenic	ENSMUSG00000087651	protein_coding	1500009L16Rik	1,0872501832	0,0276743997	0,0528221951	0,9532712311	-0,9863387129	0,1967170935	-0,425028013	0,5622962903	-0,4807963893	0,5077508351	-0,3724850405	0,9700467739
51109	chr10	98917051	98917229	178	intron (ENSMUSG00000019943, intron 1 of 8)	ENSMUSG00000019943	protein_coding	Atp2b1	1,0872267025	0,0040538855	-0,0279695877	0,9694635435	0,5332242605	0,4545950774	0,819039204	0,0006010643	-0,4319997235	0,1247422745	-0,2418799073	0,9239856804
47056	chr10	79909141	79909561	0,42	promoter-TSS (ENSMUSG00000013833)	ENSMUSG00000095023	snRNA	Gm24019	1,0872252965	0,0000680092325747083	0,0848544847	0,8627157778	0,2549252998	0,732120376	-0,8372312975	1	0,3584409976	1	-0,1855257042	1
3494	chr1	25243630	25244082	452	intron (ENSMUSG00000033569, intron 15 of 29)	ENSMUSG00000033569	protein_coding	Adgrb3	1,0870195695	0,0264346208	-0,4255365546	0,5335763217	-0,6123849877	0,5534794708	0,5662457545	0,0401931541	-0,489210804	0,1009618776	-0,1485462205	0,9842035586
311383	chr5	112489799	112490057	258	intron (ENSMUSG00000058153, intron 1 of 14)	ENSMUSG00000072722	protein_coding	Gm6588	1,0869218886	0,0887779887	1,999860944	0,0004152013	0,0615427359	0,9836991912	0,8866515572	1	2,8296981536	1	-0,4936597511	1
142092	chr15	18893942	18894663	721	intron (ENSMUSG00000022321, intron 1 of 11)	ENSMUSG00000022321	protein_coding	Cdh10	1,0869015011	0,0016205061	1,0424161152	0,0028614901	1,1143612923	0,0034988926	0,785523844	0,0033591529	-0,8087367336	0,0034978513	-0,0030059192	0,9994042913
133078	chr14	76958758	76959454	696	Intergenic	ENSMUSG00000044350	protein_coding	Lacc1	1,0867782451	0,0002148127	1,2660606849	0,0000112853544651837	1,1507839946	0,0002569589	0,240578672	0,6023539001	0,058463613	0,9251819283	1,0232636683	0,0235431286
362946	chr8	14985755	14986313	558	intron (ENSMUSG00000071176, intron 25 of 27)	ENSMUSG00000071176	protein_coding	Arhgef10	1,0867423777	0,0039708724	0,5542983984	0,2249054247	0,3988870056	0,6549864997	0,0184516515	0,9754220515	-0,5726975061	0,1729590261	0,8628460927	0,140520682
132660	chr14	75516703	75517477	774	intron (ENSMUSG00000091722, intron 1 of 1)	ENSMUSG00000091722	protein_coding	Siah3	1,0867398583	0,0102069142	-0,0035740335	0,996487509	-0,5694663112	0,508874441	0,2198656239	0,8859126239	-1,5667285164	0,2111436576	-1,4071580206	0,7599180379
210550	chr19	55218243	55218903	0,66	intron (ENSMUSG00000055523, intron 12 of 20)	ENSMUSG00000055523	protein_coding	Gucy2g	1,0867043562	0,0001146307	0,0386173532	0,94244005	0,3766165054	0,522923432	0,7547736577	0,212169467	-0,963518739	0,1256872596	1,1949751371	0,1751017605
93854	chr12	84220649	84220856	207	Intergenic	ENSMUSG00000042507	protein_coding	Elmsan1	1,0867030203	0,0301215934	0,8964802018	0,0984727139	0,4728633192	0,6936199394	0,3552396271	0,5144372574	-1,3733230812	0,0016274087	-0,4081871817	0,9340449886
383591	chr9	8730939	8731668	729	intron (ENSMUSG00000111602, intron 1 of 2)	ENSMUSG00000111602	lincRNA	AC156791,1	1,0866702645	0,0060319758	1,1658340679	0,0031770672	1,1091202384	0,0144839639	0,2454739962	0,7038216276	-1,3889326333	0,0047860986	-0,3997389675	0,9516329193
35290	chr10	14725652	14726221	569	intron (ENSMUSG00000019865, intron 2 of 3)	ENSMUSG00000019867	protein_coding	Gje1	1,0866693256	0,0005228056	-0,0835695122	0,879598821	0,4152373661	0,5138011046	-1,5564247134	1	-2,6366170413	1	-2,936727078	1
217952	chr2	42060013	42060301	288	intron (ENSMUSG00000049252, intron 2 of 2)	ENSMUSG00000081085	NA	NA	1,0866336594	0,0978181389	2,3229156541	0,0000340012272178803	0,6068130192	0,6839607499	NA	NA	NA	NA	NA	NA
154480	chr15	86253339	86253903	564	intron (ENSMUSG00000051864, intron 4 of 12)	ENSMUSG00000051864	protein_coding	Tbc1d22a	1,0866262218	0,0005675797	0,3514742819	0,4054936755	-0,2385842952	0,8053155082	0,0751811634	0,8830483675	-0,2996480641	0,4975702684	-0,3507844968	0,900916638
226390	chr2	90964709	90965210	501	promoter-TSS (ENSMUSG00000005506)	ENSMUSG00000005506	protein_coding	Celf1	1,0865965501	0,0001008701	-0,5785538085	0,0748947126	0,165698566	0,8623345866	0,3901738936	0,1772760456	-0,1675544494	0,6487485036	0,1519090868	0,9828129107
81400	chr12	9598280	9598616	336	Intergenic	ENSMUSG00000099360	NA	NA	1,0865803359	0,0437960865	1,3558787201	0,009437779	1,9281882094	0,0001884444	NA	NA	NA	NA	NA	NA
20943	chr1	134234641	134235970	1329	promoter-TSS (ENSMUSG00000042429)	ENSMUSG00000042429	protein_coding	Adora1	1,086540141	0,0000106046245153475	0,2020132416	0,5849261429	-0,0837307914	0,9384210881	1,21923142	0,00000499	-0,2439630145	0,5297613986	-0,4745805579	0,5857949505
276353	chr4	48758641	48758887	246	Intergenic	ENSMUSG00000093240	NA	NA	1,086520227	0,0109153235	0,2841200235	0,6543423065	1,3744228527	0,0023537812	NA	NA	NA	NA	NA	NA
12957	chr1	79439733	79440527	794	promoter-TSS (ENSMUSG00000050711)	ENSMUSG00000050711	protein_coding	Scg2	1,086507821	0,0000489761320189492	-0,1056832848	0,8185575165	0,1803071603	0,8372100245	5,4193763891	6,22E-089	0,9632864333	0,003907286	0,9027276797	0,0554102887
326675	chr6	48682296	48682603	307	Intergenic	ENSMUSG00000054435	NA	NA	1,0864765839	0,0578270425	0,2745105563	0,7503132072	1,0796608207	0,1569355404	NA	NA	NA	NA	NA	NA
246294	chr3	33083332	33083648	316	promoter-TSS (ENSMUSG00000027674)	ENSMUSG00000027674	protein_coding	Pex5l	1,0864604371	0,0402539922	0,5272249536	0,433649123	-0,7739330026	0,4481868009	0,6154660551	0,0211587047	-0,0440157001	0,9251819283	-0,1158720135	0,9903661704
234184	chr2	132286464	132287167	703	intron (ENSMUSG00000058793, intron 1 of 12)	ENSMUSG00000058793	protein_coding	Cds2	1,0864501653	0,0001973173	1,4406302467	0,000000312905153364809	1,2733979332	0,0000279675323802876	0,3426250199	0,2632805873	-0,6962272908	0,0124462911	-0,0981636604	0,9903661704
188583	chr18	20554400	20554715	315	Intergenic	ENSMUSG00000044393	protein_coding	Dsg2	1,0864354507	0,0075877818	2,6935125492	0,0000000000000229379118023876	2,1657832207	0,00000000941126980650583	-1,2492566412	0,0165001319	-0,2946929128	0,6659873066	1,0859185631	0,1832843928
182054	chr17	70129492	70129954	462	intron (ENSMUSG00000003279, intron 2 of 13)	ENSMUSG00000003279	protein_coding	Dlgap1	1,0864248186	0,061375603	2,2624313714	0,00000803812611738063	1,1874510893	0,1002951463	0,1720943188	0,7106039136	-0,3809184402	0,3693216431	-0,3573651789	0,8999399199
246061	chr3	31991794	31992349	555	intron (ENSMUSG00000037610, intron 2 of 6)	ENSMUSG00000103539	TEC	Gm37834	1,0864113552	0,0249173861	1,7765988348	0,0000608181028963338	1,4077743903	0,0065744628	0,0580863185	0,975673364	-0,2745133227	0,8845755494	0,7482543195	0,9700467739
74243	chr11	97557112	97557638	526	intron (ENSMUSG00000038453, intron 1 of 19)	ENSMUSG00000038453	protein_coding	Srcin1	1,0864006716	0,0003704628	0,0691418065	0,902205409	0,274744089	0,7431577428	-0,5513336623	0,2302967527	-1,0359542261	0,0145350715	-0,6617128298	0,587902311
380118	chr8	117300475	117300795	0,32	intron (ENSMUSG00000034390, intron 1 of 20)	ENSMUSG00000034390	protein_coding	Cmip	1,0863687939	0,0986093318	1,2064513369	0,0672394323	0,4831010248	0,7784378605	0,2404131367	0,5372464536	0,7105831599	0,029984448	-0,1184338056	0,9903661704
168863	chr16	74530422	74530947	525	Intergenic	ENSMUSG00000088392	NA	NA	1,0863237098	0,0167720514	1,8802503172	0,00000518871200478668	1,5004876973	0,0013451503	NA	NA	NA	NA	NA	NA
150852	chr15	72706630	72707479	849	intron (ENSMUSG00000047921, intron 18 of 21)	ENSMUSG00000088364	snRNA	Gm28020	1,086318812	0,0009530581	0,4684941849	0,2560979476	0,7007659375	0,1351469245	0,0564816349	1	-0,8339161414	1	-0,4113443906	1
124769	chr14	27793048	27793486	438	intron (ENSMUSG00000040640, intron 2 of 15)	ENSMUSG00000109849	antisense	Gm45645	1,0862283586	0,0127686287	0,5088877159	0,3544830659	-0,2942127158	0,8309427234	-0,864935217	0,5690288994	1,2860533119	0,2870405769	0,0882526874	0,9992098368
112203	chr13	74863472	74864149	677	promoter-TSS (ENSMUSG00000086743)	ENSMUSG00000086743	NA	NA	1,0862011704	0,0055070648	2,2923579155	0,0000000000450475039801472	0,8742723873	0,0919103127	NA	NA	NA	NA	NA	NA
77910	chr11	113962788	113963085	297	intron (ENSMUSG00000041592, intron 1 of 1)	ENSMUSG00000041592	protein_coding	Sdk2	1,0861722382	0,0493478364	0,0617391657	0,9506215506	0,3557074732	0,8279902424	0,2188371661	0,522785349	0,7185863859	0,009703282	-0,6495342496	0,1485572717
73688	chr11	94785942	94786508	566	Intergenic	ENSMUSG00000075610	NA	NA	1,0861510192	0,0081490369	1,8952249823	0,000000421109991243101	0,6368755616	0,3688714932	NA	NA	NA	NA	NA	NA
347253	chr7	40660197	40660422	225	Intergenic	ENSMUSG00000102004	NA	NA	1,0861480949	0,0767279722	0,2487370535	0,789437259	-0,6480837948	0,644525037	NA	NA	NA	NA	NA	NA
36579	chr10	21547419	21548049	0,63	Intergenic	ENSMUSG00000050844	NA	NA	1,0861463305	0,0084945993	-0,8759294582	0,0715456906	-0,0565504813	0,9772822182	NA	NA	NA	NA	NA	NA
304276	chr5	66325891	66326120	229	promoter-TSS (ENSMUSG00000084544)	ENSMUSG00000084544	misc_RNA	Gm23183	1,0861254895	0,0281848059	1,2769414153	0,0085209307	0,5667982884	0,5824301946	-0,6442150517	0,5441893644	-1,5638988192	0,0906679302	-0,7581687972	0,9320569561
334027	chr6	95755070	95755330	0,26	Intergenic	ENSMUSG00000061838	protein_coding	Suclg2	1,0861192325	0,040339174	1,4545822952	0,0039632605	1,4472499863	0,010968	0,5673610672	0,5658954292	-2,1270026579	0,0173360662	-0,4960728365	0,9743197417
302433	chr5	51946170	51946877	707	Intergenic	ENSMUSG00000105942	TEC	Gm43175	1,0861180502	0,0054228569	1,7969316116	0,000000602754388508679	0,7368916336	0,2079753299	0,1361584587	0,7895923767	-0,9330262761	0,0126095201	0,0753365299	0,9992098368
201607	chr18	82306187	82306652	465	Intergenic	ENSMUSG00000058625	NA	NA	1,0860277299	0,0306913519	0,8821959205	0,1040584018	0,4336629274	0,7308795442	NA	NA	NA	NA	NA	NA
115179	chr13	94172615	94172837	222	promoter-TSS (ENSMUSG00000045312)	ENSMUSG00000087319	NA	NA	1,0860059988	0,0292965745	-0,3014131448	0,6906630985	0,090154799	0,968588463	NA	NA	NA	NA	NA	NA
54159	chr10	115469008	115469463	455	intron (ENSMUSG00000020140, intron 7 of 16)	ENSMUSG00000034163	protein_coding	Zfc3h1	1,0860019226	0,0582551385	2,5775489448	0,000000104	1,2464586458	0,0706796055	0,482481081	0,0677074343	-0,0699243966	0,8647991502	-0,1152776638	0,9891383313
351519	chr7	78667945	78668505	0,56	intron (ENSMUSG00000059146, intron 6 of 10)	ENSMUSG00000052629	antisense	Gm9885	1,08599045	0,0072051489	1,2269662064	0,0020707736	0,5844051236	0,4289317486	-0,051846591	0,9516960789	0,4475247796	0,5247193882	-0,3253177181	0,9780272088
178992	chr17	45595835	45596021	186	promoter-TSS (ENSMUSG00000023942)	ENSMUSG00000023942	protein_coding	Slc29a1	1,0859569309	0,0896782975	0,6848645444	0,3707815454	0,2714144333	0,9022665454	-0,8179240022	0,0079665124	0,356138213	0,3211430139	0,7519792747	0,0909437517
206875	chr19	29142358	29142874	516	intron (ENSMUSG00000024785, intron 8 of 8)	ENSMUSG00000065556	miRNA	Mir101b	1,0859396519	0,0307266082	-0,4563444794	0,4964449915	-1,2873126073	0,0432882264	0,8866658877	1	1,1883144012	1	2,0900596091	1
337429	chr6	113870756	113871028	272	intron (ENSMUSG00000030302, intron 3 of 21)	ENSMUSG00000087053	NA	NA	1,0858937754	0,0531590589	-0,0869874982	0,9305256879	0,0679771408	0,9797153392	NA	NA	NA	NA	NA	NA
355865	chr7	112227311	112227457	146	intron (ENSMUSG00000038244, intron 1 of 17)	ENSMUSG00000030772	protein_coding	Dkk3	1,0858641473	0,0400350865	-0,6576401953	0,3384186834	-0,2617235702	0,8866778252	-0,790451898	0,0078662294	-0,0353654976	0,9453366791	-0,4867578694	0,5486480435
156603	chr15	96480780	96481265	485	Intergenic	ENSMUSG00000033228	protein_coding	Scaf11	1,0858492599	0,0022980023	0,0982942774	0,8753482303	-0,3100617648	0,7554254582	-0,3149927025	0,4277287167	0,1618672103	0,7340382031	0,0115085259	0,9992098368
309222	chr5	99753178	99754176	998	promoter-TSS (ENSMUSG00000105218)	ENSMUSG00000105218	lincRNA	Gm43248	1,0858320394	0,0002792256	-0,6251612757	0,0796092762	-0,6768620562	0,1272740583	0,3663252581	0,4207977347	-0,3220750909	0,5143573616	-0,1217916934	0,9939355634
199202	chr18	69758368	69758940	572	Intergenic	ENSMUSG00000064706	NA	NA	1,0858269785	0,0058903944	0,9591789861	0,0191535367	-0,4154213252	0,6663764777	NA	NA	NA	NA	NA	NA
107665	chr13	45807506	45808260	754	intron (ENSMUSG00000046876, intron 3 of 6)	ENSMUSG00000114131	NA	NA	1,0858021816	0,0001743219	0,2275387148	0,599440715	-0,0165317027	0,9912512744	NA	NA	NA	NA	NA	NA
36662	chr10	21783555	21784149	594	Intergenic	ENSMUSG00000099749	NA	NA	1,0857479622	0,0463191219	2,0742500162	0,0000178042660525626	0,0350706533	0,9894045762	NA	NA	NA	NA	NA	NA
133052	chr14	76876069	76876306	237	Intergenic	ENSMUSG00000044350	protein_coding	Lacc1	1,0857076556	0,0223996523	-0,1514964728	0,8522359232	0,460219882	0,6840219078	0,240578672	0,6023539001	0,058463613	0,9251819283	1,0232636683	0,0235431286
193201	chr18	42714834	42715718	884	intron (ENSMUSG00000024500, intron 4 of 8)	ENSMUSG00000042816	protein_coding	Gpr151	1,0857074163	0,0019447675	-1,0063211295	0,0101531363	-0,4277084235	0,5861068786	1,5419430931	0,3359448998	0,0799714664	0,9739656306	-1,2026806881	0,9545674282
302760	chr5	53211354	53211602	248	intron (ENSMUSG00000029189, intron 1 of 2)	ENSMUSG00000029189	protein_coding	Sel1l3	1,0856494182	0,091560318	0,1236570479	0,9077567005	-0,6477044275	0,6575121208	0,3912059069	0,2706550769	0,2402760056	0,5670728623	0,2957093132	0,9303085877
126534	chr14	36965994	36966169	175	intron (ENSMUSG00000058690, intron 1 of 10)	ENSMUSG00000058690	protein_coding	Ccser2	1,0856407296	0,0792895675	2,1315235943	0,000076613	0,7560746863	0,5115349198	0,1585688538	0,6770699928	0,1391203267	0,7401472914	0,1471099894	0,9856835373
347430	chr7	43952544	43952969	425	exon (ENSMUSG00000063089, exon 2 of 5)	ENSMUSG00000063089	protein_coding	Klk1b8	1,0856071195	0,0248302879	1,2077004403	0,0118983724	0,8922390161	0,1972743086	0,8866403676	1	2,6229150193	1	-0,4936597511	1
374399	chr8	84468975	84469332	357	intron (ENSMUSG00000034656, intron 4 of 5)	ENSMUSG00000034656	protein_coding	Cacna1a	1,0856044484	0,0358683625	2,1553489622	0,00000256648062038926	1,4682149058	0,0076482627	-0,2966512721	0,5470408306	-0,9071802538	0,0284518375	-0,9286962798	0,1508403431
103125	chr13	21417368	21418074	706	Intergenic	ENSMUSG00000021327	protein_coding	Zkscan3	1,0855939734	0,0003601279	2,384333403	6,13700393897396E-018	0,5951965627	0,2089832917	1,0316543059	0,00000338	0,4178218301	0,1265925904	0,3231573317	0,7746369875
245393	chr3	28367128	28367712	584	intron (ENSMUSG00000027692, intron 2 of 31)	ENSMUSG00000103420	TEC	Gm37537	1,0855461435	0,0104105891	-0,159000864	0,8243463558	-0,0648370081	0,9746105108	1,1421116783	0,0164491146	-0,8358621953	0,1198079481	-0,5128205996	0,8843339743
393266	chr9	63757330	63757472	142	intron (ENSMUSG00000032402, intron 1 of 8)	ENSMUSG00000111137	processed_pseudogene	AC160337,2	1,0855381275	0,083397784	1,2200929281	0,0513078548	0,8277689822	0,444559957	0,8866602715	1	3,5785255265	1	-0,4936597511	1
273219	chr4	32000334	32000900	566	intron (ENSMUSG00000028284, intron 2 of 6)	ENSMUSG00000084440	NA	NA	1,08551045	0,0030310012	0,385093835	0,4356875789	1,0595157146	0,0118998543	NA	NA	NA	NA	NA	NA
399855	chr9	105567423	105567814	391	Intergenic	ENSMUSG00000101597	NA	NA	1,085446729	0,0485941715	0,9543278696	0,1038033977	0,547056911	0,6573135386	NA	NA	NA	NA	NA	NA
67489	chr11	61443732	61444202	0,47	Intergenic	ENSMUSG00000010086	protein_coding	Rnf112	1,0853922944	0,0003454186	0,6530178189	0,0545974931	0,6896142542	0,0985174635	-0,2363609816	0,4450188006	0,4944326168	0,0775978585	0,162441811	0,9772854602
177747	chr17	34000231	34000471	0,24	promoter-TSS (ENSMUSG00000061232)	ENSMUSG00000061232	protein_coding	H2-K1	1,0853762621	0,0490037061	-0,2560030233	0,7685366475	0,1888863047	0,9291409809	1,2190642925	0,1914224589	-1,1842722574	0,2785973737	0,6533905158	0,9557387818
345730	chr7	27385555	27386097	542	intron (ENSMUSG00000011751, intron 3 of 18)	ENSMUSG00000011751	protein_coding	Sptbn4	1,0853317595	0,0097211614	0,4102411665	0,460607329	0,3794652706	0,721366316	-0,6201705746	0,0951037136	-0,52737151	0,1942773749	-0,561624465	0,5942376948
314279	chr5	125024144	125024288	144	promoter-TSS (ENSMUSG00000029478)	ENSMUSG00000037962	protein_coding	Rflna	1,08524903	0,0678876456	-0,0589787042	0,9563237351	-0,2414339435	0,9113827413	-1,1288572559	1	-2,2090799308	1	2,7512874058	1
283567	chr4	97857872	97858272	0,4	intron (ENSMUSG00000028565, intron 2 of 6)	ENSMUSG00000028565	protein_coding	Nfia	1,0852342801	0,0057109783	-0,1349301958	0,8413642965	0,314776991	0,7742578367	0,4219199003	0,1916494369	-0,8130314528	0,0061754045	-0,2207089558	0,9633403076
316166	chr5	135063988	135064810	822	promoter-TSS (ENSMUSG00000005378)	ENSMUSG00000061118	protein_coding	Dnajc30	1,0851777007	0,0000119691796191181	-0,2367982128	0,5120308244	-0,2724471075	0,6618856797	-0,8015708995	0,2062003988	0,2464894367	0,749012435	0,0573714176	0,9992098368
43097	chr10	60405532	60405825	293	intron (ENSMUSG00000012819, intron 26 of 66)	ENSMUSG00000090439	NA	NA	1,0851595798	0,0734186185	1,6635438114	0,0028922734	0,8828796387	0,3666127589	NA	NA	NA	NA	NA	NA
37387	chr10	25552623	25553506	883	intron (ENSMUSG00000101537, intron 2 of 3)	ENSMUSG00000101537	antisense	Gm29571	1,0850064622	0,0011611518	1,3304874456	0,0000404236195240886	0,0993059594	0,945321323	-0,5304719483	1	-1,6106875015	1	0,923794469	1
192265	chr18	38211134	38211559	425	promoter-TSS (ENSMUSG00000051375)	ENSMUSG00000051375	protein_coding	Pcdh1	1,0849837011	0,000455991	0,6256853914	0,0764369073	0,1901213243	0,8549721751	-1,0404555507	0,001823725	-0,327387855	0,457926299	-0,5869458314	0,5329758359
77089	chr11	109622574	109623084	0,51	intron (ENSMUSG00000086733, intron 1 of 1)	ENSMUSG00000086733	lincRNA	Gm11685	1,0849777665	0,020699071	0,2048477867	0,7824847348	-0,102572506	0,9616829745	-1,0880709175	1	-2,1682635722	1	-2,4683736089	1
247371	chr3	39566771	39567093	322	Intergenic	ENSMUSG00000106786	TEC	Gm42781	1,0849621202	0,0671338092	1,9465632342	0,0002223653	1,4412917356	0,0276607637	0,2866789618	1	-2,5530276905	1	-2,8531377272	1
132274	chr14	73366272	73366924	652	intron (ENSMUSG00000022108, intron 2 of 5)	ENSMUSG00000022108	protein_coding	Itm2b	1,0849197603	0,0015377444	0,4864857308	0,2486790983	0,0917102664	0,9520061209	0,2647709389	0,4662397432	-0,2955106442	0,4289876443	0,0566981553	0,9992098368
353349	chr7	91442620	91443210	0,59	intron (ENSMUSG00000052572, intron 1 of 13)	ENSMUSG00000088216	NA	NA	1,0849002594	0,0008758057	-0,3460303125	0,4424413812	-0,1074729582	0,9384145802	NA	NA	NA	NA	NA	NA
210268	chr19	53312118	53312223	105	intron (ENSMUSG00000025025, intron 1 of 5)	ENSMUSG00000025025	protein_coding	Mxi1	1,0848912995	0,0641226039	0,2388542638	0,7897398921	0,0895675773	0,9732277205	1,0084012513	0,0237094731	-0,1039296617	0,888115463	0,0623733199	0,9992098368
275509	chr4	46092445	46092708	263	intron (ENSMUSG00000028328, intron 6 of 9)	ENSMUSG00000088069	misc_RNA	Gm23250	1,0848592929	0,0064507745	0,7100564434	0,118449577	1,4916340282	0,0002360435	-3,6969836623	1	-0,3230658627	1	-0,907761368	1
170643	chr16	87238713	87239405	692	Intergenic	ENSMUSG00000044442	protein_coding	N6amt1	1,0848492904	0,0063223896	-0,400612345	0,467454291	-0,61631557	0,4069711493	-0,4775815883	0,2343211165	-0,0402132108	0,9480568375	-0,4287112448	0,8072648811
298373	chr5	30007198	30007814	616	intron (ENSMUSG00000105439, intron 1 of 2)	ENSMUSG00000105439	NA	NA	1,0848307274	0,0436636673	0,7140729456	0,2478330946	1,0946154124	0,1110918542	NA	NA	NA	NA	NA	NA
369313	chr8	57569431	57570257	826	intron (ENSMUSG00000031608, intron 2 of 11)	ENSMUSG00000070025	NA	NA	1,0848028198	0,0031156302	0,1517778534	0,7965330622	-0,0732906311	0,9655727685	NA	NA	NA	NA	NA	NA
76629	chr11	107406790	107407093	303	intron (ENSMUSG00000040430, intron 1 of 9)	ENSMUSG00000085245	NA	NA	1,0847789663	0,0503813188	1,5872906814	0,0021337516	1,6188591187	0,0044130738	NA	NA	NA	NA	NA	NA
156375	chr15	95429900	95430413	513	intron (ENSMUSG00000022454, intron 9 of 20)	ENSMUSG00000022454	protein_coding	Nell2	1,0846855588	0,0025772383	0,2324686299	0,6702220691	0,5121847758	0,4533394519	0,5907555264	0,0185988573	-0,3840923667	0,1815296496	-0,4184218625	0,5481598124
345082	chr7	19148881	19149959	1078	promoter-TSS (ENSMUSG00000040824)	ENSMUSG00000030407	protein_coding	Qpctl	1,0846643562	0,00000206076147952636	-0,3896678293	0,1736304737	0,0494290523	0,9646193772	1,7289262109	0,00000666	-0,4056671198	0,4571008327	-0,0581991302	0,9992098368
110339	chr13	59173510	59173985	475	Intergenic	ENSMUSG00000055254	protein_coding	Ntrk2	1,0846622808	0,0266496649	0,0426591203	0,9625706527	-0,3782811551	0,7876529154	2,1832019629	1,72E-019	-0,25074028	0,4998313555	-0,5373395836	0,4027410796
254379	chr3	83620935	83621320	385	Intergenic	ENSMUSG00000084596	NA	NA	1,0846169382	0,0080477355	2,5356339379	0,00000000000121322972098761	0,6718153858	0,3266410949	NA	NA	NA	NA	NA	NA
154583	chr15	86696530	86697542	1012	Intergenic	ENSMUSG00000093261	NA	NA	1,0845658678	0,0096623779	1,8954664185	0,000000726226107312013	2,0844485679	0,000000131906752125776	NA	NA	NA	NA	NA	NA
141903	chr15	16683919	16684624	705	Intergenic	ENSMUSG00000025370	protein_coding	Cdh9	1,0845287482	0,0013269462	0,4647746009	0,2701960681	0,6748592473	0,1747951528	0,2282011261	0,6358624915	-1,1685894379	0,0014190124	0,7559316943	0,3028139211
164546	chr16	39583346	39583667	321	Intergenic	ENSMUSG00000095894	NA	NA	1,0844663634	0,0692522661	-1,0544609079	0,1253945238	-0,8278826359	0,4541388372	NA	NA	NA	NA	NA	NA
351049	chr7	75267260	75267664	404	intron (ENSMUSG00000053025, intron 1 of 12)	ENSMUSG00000088683	misc_RNA	Gm24858	1,0844155115	0,063960693	1,8483212316	0,0004816448	-0,0784250935	0,9763695869	0,8866373351	1	-0,1935497144	1	1,9247258542	1
160355	chr16	15594011	15594832	821	promoter-TSS (ENSMUSG00000022674)	ENSMUSG00000022674	protein_coding	Ube2v2	1,0844110937	0,0001050503	-0,2565285861	0,5255187607	-0,1382736295	0,8950043616	0,6280179218	0,1872851742	0,6605417823	0,173023973	-0,0206692708	0,9992098368
133654	chr14	78732471	78733374	903	Intergenic	ENSMUSG00000034731	protein_coding	Dgkh	1,0844058579	0,0026041266	-0,5395532408	0,2129759057	-0,2232855896	0,8457587556	0,4065508287	0,3706857601	-1,9984227607	0,0000000115	-0,5898800072	0,6434221996
406215	chrX	56753219	56754255	1036	intron (ENSMUSG00000023092, intron 1 of 6)	ENSMUSG00000088944	snRNA	Gm23258	1,0843418539	0,0002319946	0,6103589923	0,0663205933	0,6903748278	0,0822692468	2,8289833033	1	1,1335441893	1	2,6178112436	1
387489	chr9	35687039	35687450	411	intron (ENSMUSG00000074452, intron 10 of 10)	ENSMUSG00000091215	NA	NA	1,0843398811	0,0424128282	2,0652372035	0,000012769	2,2854128302	0,00000306520651533855	NA	NA	NA	NA	NA	NA
225179	chr2	79566247	79566610	363	Intergenic	ENSMUSG00000027007	protein_coding	Ssfa2	1,0843124497	0,0715024092	1,132473866	0,0649831578	1,7486868264	0,0038774306	0,4112308689	0,1822069351	-0,2031442782	0,5936456142	-0,0278546409	0,9992098368
179558	chr17	48445541	48445844	303	Intergenic	ENSMUSG00000023995	NA	NA	1,0843102763	0,0910917432	2,6845091835	0,000000415343366186307	2,3875333238	0,0000319636968291638	NA	NA	NA	NA	NA	NA
158198	chr15	103240800	103240999	199	intron (ENSMUSG00000046434, intron 1 of 9)	ENSMUSG00000046434	protein_coding	Hnrnpa1	1,084135204	0,0015516018	0,1911845908	0,7234130645	0,2342210022	0,8288970711	-0,2067349456	0,5822536181	0,1535968437	0,7164180868	-1,9257943238	0,00000000000148
412884	chrX	169980751	169981284	533	intron (ENSMUSG00000087263, intron 1 of 2)	ENSMUSG00000072844	processed_transcript	G530011O06Rik	1,0840594076	0,0105352766	0,0158032391	0,984246429	-0,9526805894	0,1108601391	-0,5934367503	0,7386713617	-0,1189020872	0,9581738723	-1,0634693278	0,9528964558
292017	chr4	141397991	141398374	383	promoter-TSS (ENSMUSG00000086061)	ENSMUSG00000033770	protein_coding	Clcnka	1,0839033152	0,0270862212	0,9450722731	0,0686907539	-0,1222402365	0,9550188647	-0,6037579244	1	1,1340372409	1	-1,9840822856	1
64683	chr11	47706013	47706368	355	intron (ENSMUSG00000020354, intron 1 of 2)	ENSMUSG00000082792	processed_pseudogene	Gm12176	1,0838629777	0,0494497931	0,9064996035	0,1292239496	-0,3045612476	0,8687127943	2,1012709539	1	0,2173842049	1	0,5257777727	1
76689	chr11	107813015	107813625	0,61	Intergenic	ENSMUSG00000088279	NA	NA	1,0838060093	0,0322966521	0,646290624	0,2789504206	0,07672194	0,9737686074	NA	NA	NA	NA	NA	NA
313404	chr5	121778572	121779174	602	intron (ENSMUSG00000042605, intron 1 of 6)	ENSMUSG00000042605	protein_coding	Atxn2	1,0837113004	0,0069689717	0,4857958252	0,333118597	-0,3183115062	0,7812519423	0,3391451632	0,2421302596	-0,0082933099	0,9864964951	-0,0883033301	0,9932208231
19409	chr1	128194152	128194449	297	TTS (ENSMUSG00000056211)	ENSMUSG00000065520	miRNA	Mir128-1	1,0836695148	0,0885822814	-0,1215713167	0,9110007829	0,1451750169	0,9570600341	1,641841395	0,0053148049	0,8813641734	0,2027722567	0,2210758032	0,9903661704
285835	chr4	107452821	107453921	1,1	intron (ENSMUSG00000034762, intron 1 of 9)	ENSMUSG00000034762	protein_coding	Glis1	1,0836509756	0,0023710891	2,2455803236	0,0000000000031203340938153	1,5665471898	0,0000108701486139292	-0,3522049026	0,6541054707	1,7452306826	0,0006078561	0,5703556375	0,8863699759
104639	chr13	30665273	30665672	399	intron (ENSMUSG00000069255, intron 1 of 6)	ENSMUSG00000069255	protein_coding	Dusp22	1,0836477213	0,0051174684	0,5695180181	0,2203117327	0,2233547755	0,8623235509	-0,2986250532	0,5447738172	0,146257575	0,793189651	0,4657048386	0,7947756382
389791	chr9	46632537	46633149	612	Intergenic	ENSMUSG00000064673	snRNA	Gm22805	1,0835874232	0,0006184271	0,609301338	0,0925847381	0,8498822284	0,0289975023	0,886646303	1	1,2107578122	1	0,8538963935	1
286650	chr4	114999550	115000218	668	promoter-TSS (ENSMUSG00000028718)	ENSMUSG00000028718	protein_coding	Stil	1,0835274011	0,0000744644312177398	-0,422734162	0,2159250308	-0,114982967	0,9153996443	6,9244681373	1,77E-026	0,1043540347	0,951985558	0,9100295875	0,8928200896
240532	chr2	166667632	166668419	787	intron (ENSMUSG00000039621, intron 1 of 2)	ENSMUSG00000093063	rRNA	Gm23152	1,0834852503	0,0125375293	2,0138869233	0,000000291671397915747	0,8486781478	0,1626280271	0,8866675663	1	2,16860809	1	0,7273304364	1
81171	chr12	8450691	8451009	318	Intergenic	ENSMUSG00000112664	TEC	AC166361,3	1,0834498681	0,0001790254	1,1656991577	0,0000499941331869561	1,1618232116	0,0001632791	-2,8626386062	1	1,958558737	1	0,5303044354	1
75412	chr11	102087949	102088155	206	intron (ENSMUSG00000017314, intron 1 of 12)	ENSMUSG00000017314	protein_coding	Mpp2	1,0834198559	0,0183692261	-1,1578235614	0,0301709387	-0,2684140436	0,859842259	0,2823151708	0,4568519659	-1,4953291461	0,000000214	-0,2489142478	0,9557387818
240871	chr2	167792817	167793082	265	Intergenic	ENSMUSG00000087624	lincRNA	9230111E07Rik	1,0834191316	0,0650369411	0,1704333709	0,8603478462	0,4141817531	0,7981993707	-0,9175303553	1	-1,445802783	1	-0,4374719749	1
394717	chr9	72654669	72655212	543	Intergenic	ENSMUSG00000064735	NA	NA	1,0834009539	0,0033748733	1,2500529498	0,0005731856	1,1590599503	0,0045339033	NA	NA	NA	NA	NA	NA
313332	chr5	121397506	121398699	1193	promoter-TSS (ENSMUSG00000042719)	ENSMUSG00000106115	TEC	Gm43420	1,0833496112	0,00000612132512253948	-0,1259528698	0,7521761257	-0,0700709951	0,9488508699	0,4684001916	0,4268585102	-0,019716737	0,9821267833	-0,232683336	0,9870560855
105770	chr13	37114312	37114673	361	Intergenic	ENSMUSG00000039109	protein_coding	F13a1	1,0833237464	0,0333722489	2,3914676479	0,0000000495058703488493	1,8677646851	0,0001346627	2,265241536	1	0,6498252518	1	0,7229726246	1
177113	chr17	30428022	30428308	286	intron (ENSMUSG00000062202, intron 6 of 11)	ENSMUSG00000103207	TEC	Gm9874	1,0833236279	0,0579570565	1,0049824854	0,0968120871	1,6798087775	0,0037599484	-0,3937433603	1	-0,1635331899	1	-1,7740556685	1
371621	chr8	70391475	70391960	485	intron (ENSMUSG00000003575, intron 10 of 13)	ENSMUSG00000031849	protein_coding	Comp	1,0833052692	0,0110985786	2,1928182035	0,00000000726136558414788	0,3064072175	0,809812493	-0,2547680468	1	-1,0123065967	1	0,8416376533	1
44442	chr10	68210995	68211325	0,33	intron (ENSMUSG00000019947, intron 3 of 3)	ENSMUSG00000019947	protein_coding	Arid5b	1,0832173941	0,004311868	1,2684558086	0,0006437036	0,4575328845	0,5731848247	1,6225849741	0,0000000013	-0,6871868827	0,0351351156	0,0496316787	0,9992098368
179275	chr17	46858395	46858598	203	Intergenic	ENSMUSG00000036568	protein_coding	Gltscr1l	1,0830395017	0,017005251	0,0882868089	0,9135209574	0,1582638205	0,9300292302	-0,7197245983	0,1151215783	-1,4458255071	0,0004941285	-0,5879793391	0,7410210954
249701	chr3	55950098	55950750	652	intron (ENSMUSG00000027799, intron 33 of 57)	ENSMUSG00000077276	snoRNA	Gm22784	1,0830385966	0,0262714737	1,8561149429	0,0000274635717302752	1,4509715681	0,004861756	0,667907319	0,2171522624	0,1405780039	0,8536159561	0,2650216584	0,9841890541
200438	chr18	75735915	75736311	396	Intergenic	ENSMUSG00000052928	protein_coding	Ctif	1,0829759379	0,0434554428	0,3580135647	0,6370966275	1,7334961765	0,0011959822	-0,4420257187	0,3820266883	-1,0966920322	0,0123266348	-0,7183852747	0,5401941066
297211	chr5	23418928	23419047	119	intron (ENSMUSG00000073147, intron 1 of 4)	ENSMUSG00000073147	lincRNA	5031425E22Rik	1,0828958092	0,087507444	0,5095991901	0,5388243602	0,6291842021	0,6460982814	-0,0961959794	0,8224136515	0,3677214587	0,3059595314	0,251758488	0,9516329193
178779	chr17	44735535	44736589	1054	promoter-TSS (ENSMUSG00000039153)	ENSMUSG00000073394	antisense	Runx2os1	1,0828357488	0,0001486371	0,1034437551	0,8344193791	-0,0144563072	0,9925122459	0,8097477899	0,151454348	0,295137489	0,6854038822	-0,9507066698	0,458933934
250203	chr3	58469573	58470154	581	Intergenic	ENSMUSG00000027806	protein_coding	Tsc22d2	1,0828315067	0,0585883617	2,6449105781	0,0000000547467086739088	-0,180691703	0,9377907915	2,4837695814	1,44E-015	0,9598825296	0,0097522925	0,2281018158	0,9772854602
284686	chr4	102759965	102760471	506	promoter-TSS (ENSMUSG00000028524)	ENSMUSG00000028524	protein_coding	Sgip1	1,0828053629	0,0007324604	-0,3154017642	0,4705449051	-0,0761581122	0,9588818091	0,5373485993	0,0960340314	-0,4813022155	0,1673267559	-0,0514763484	0,9992098368
209402	chr19	46308783	46309378	595	intron (ENSMUSG00000025225, intron 13 of 22)	ENSMUSG00000025225	protein_coding	Nfkb2	1,0827933739	0,000345493	-0,4367653037	0,2652501408	-0,340152122	0,6430851856	2,4689420589	0,006389765	-0,1637517801	0,9251819283	-0,1683032865	0,9992098368
393156	chr9	63493356	63494247	891	TTS (ENSMUSG00000086539)	ENSMUSG00000086539	processed_transcript	Gm16759	1,0827755102	0,0004891365	0,449931547	0,2488730156	-0,1319003615	0,9154500548	0,1043318262	0,8901830712	-0,7788410976	0,1756182645	0,4484946285	0,9339506406
334555	chr6	98924827	98925246	419	TTS (ENSMUSG00000030067)	ENSMUSG00000107514	NA	NA	1,0827667164	0,047983857	1,0886930316	0,0526640445	0,2078260084	0,9197193567	NA	NA	NA	NA	NA	NA
80731	chr12	5387849	5388235	386	intron (ENSMUSG00000037735, intron 1 of 1)	ENSMUSG00000037735	lincRNA	2810032G03Rik	1,0827529175	0,0334460195	2,9554133036	0,00000000000784025347985496	1,2629919998	0,0298837714	-0,4726274452	0,3343488326	-0,1130759299	0,8639643258	-0,3087439677	0,9625297498
382428	chr8	125965458	125966372	914	Intergenic	ENSMUSG00000033998	protein_coding	Kcnk1	1,0826708945	0,0001778194	0,8372731377	0,0060321658	0,5717486576	0,1992026445	-0,0032081676	0,9964310757	1,2292558693	0,0033382468	0,126106272	0,9959522016
346606	chr7	34141214	34141621	407	TTS (ENSMUSG00000052997)	ENSMUSG00000052997	protein_coding	Uba2	1,0826550141	0,0397484181	-0,5228841534	0,4591825589	-0,519832657	0,6843712156	0,3506478639	0,3400841361	0,5934349619	0,0843020822	0,2387327524	0,9624686616
408527	chrX	100599193	100600175	982	Intergenic	ENSMUSG00000044359	protein_coding	P2ry4	1,0825994644	0,0005576166	1,5259374266	0,000000334	0,6274066529	0,1810710396	-0,0498252784	1	0,0417270819	0,9880517791	-0,7004210928	0,9877006911
208224	chr19	40477764	40478019	255	Intergenic	ENSMUSG00000025006	protein_coding	Sorbs1	1,0825974963	0,0556925409	-0,1431828964	0,8818028617	-0,0880635812	0,9732316354	-0,0638829347	0,9125241016	-1,3328552818	0,000405104	-0,5623047268	0,703289154
271888	chr4	20513302	20513641	339	intron (ENSMUSG00000055761, intron 1 of 4)	ENSMUSG00000081964	processed_pseudogene	Gm11873	1,0825951706	0,0168171034	2,3257611224	0,00000000466551321244201	1,7323320154	0,0000952814569347889	-1,9922314004	1	0,312651632	1	-1,0698207423	1
238126	chr2	154555245	154555785	0,54	intron (ENSMUSG00000027489, intron 2 of 5)	ENSMUSG00000027489	protein_coding	Necab3	1,0825103951	0,0111877141	1,8673135818	0,000001718	1,2669636057	0,0065997021	0,1294570605	0,7747895302	0,7370512666	0,0238052472	1,7744395925	0,00000000128
409619	chrX	132732570	132733061	491	Intergenic	ENSMUSG00000088026	NA	NA	1,0824679892	0,0009580489	1,8175558437	0,00000000229199788913705	1,9296358445	0,00000000065473772849836	NA	NA	NA	NA	NA	NA
389149	chr9	44313635	44314514	879	promoter-TSS (ENSMUSG00000032120)	ENSMUSG00000032120	protein_coding	C2cd2l	1,0823735463	0,0067943299	1,1008003752	0,0058875967	0,2663956586	0,8253315626	-0,6626013225	0,017153482	0,1391075561	0,7244980438	0,0555738236	0,9992098368
242282	chr2	180822324	180822980	656	intron (ENSMUSG00000074507, intron 1 of 1)	ENSMUSG00000074507	lincRNA	Gm14340	1,0823398697	0,0008217008	0,6578039342	0,0694762422	0,2676242431	0,7701495703	-1,5562391497	1	-2,6364582352	1	-0,4580640643	1
251860	chr3	68099549	68100050	501	intron (ENSMUSG00000027777, intron 1 of 6)	ENSMUSG00000027777	protein_coding	Schip1	1,0823115163	0,0023127726	1,1775527152	0,0008534187	1,3600797771	0,0002245848	1,2190344574	0,0000000982	0,5758664438	0,0340499132	0,2824498169	0,8739999476
95269	chr12	91821430	91821700	0,27	intron (ENSMUSG00000020964, intron 11 of 19)	ENSMUSG00000020964	protein_coding	Sel1l	1,0823043938	0,0655099189	1,7417821844	0,0011541796	0,3214696416	0,862819292	0,078496892	0,8518465131	0,26061264	0,4777461914	0,3395432704	0,8325293193
365464	chr8	32660296	32660639	343	intron (ENSMUSG00000062991, intron 1 of 8)	ENSMUSG00000079070	lincRNA	Gm3985	1,0822609834	0,0217591695	2,6466069897	0,000000000058769667847075	1,1539249517	0,0386715259	-1,0676448465	1	1,2846340746	1	-1,0891962369	1
306272	chr5	77252149	77252825	676	Intergenic	ENSMUSG00000029249	protein_coding	Rest	1,0822312285	0,0136816662	3,132165551	6,2145620671612E-017	0,6834828135	0,3557045665	-1,1338019885	0,0256818637	2,6601692964	0,000000000000096	0,1939489998	0,9891317458
143337	chr15	27923383	27923910	527	intron (ENSMUSG00000022263, intron 1 of 56)	ENSMUSG00000022263	protein_coding	Trio	1,082219843	0,00051044	1,1407273753	0,0002394403	0,4035328339	0,5386440058	0,0299859	0,9499548691	0,1895799755	0,6624624429	-0,4628516565	0,6669021523
138848	chr14	119522352	119522837	485	intron (ENSMUSG00000053465, intron 1 of 1)	ENSMUSG00000100274	lincRNA	1700006F04Rik	1,0821428865	0,0269668161	0,5043002791	0,4234679445	0,2866656032	0,8532738048	0,0238990991	0,9831051925	-1,5575542361	0,0405334027	-0,8779348269	0,7965239239
208885	chr19	43760602	43760836	234	exon (ENSMUSG00000025193, exon 5 of 9)	ENSMUSG00000025193	protein_coding	Cutc	1,0820481442	0,0642847965	0,2641240587	0,7655144451	0,0721567111	0,9790919621	-0,6686133353	0,3923091549	-0,2523514142	0,7814257866	-0,0805424844	0,9992098368
75259	chr11	101587691	101588150	459	intron (ENSMUSG00000034947, intron 5 of 5)	ENSMUSG00000034947	protein_coding	Tmem106a	1,0820213627	0,0136307114	0,3140558634	0,6227395143	1,1421724411	0,0251647226	-2,3379285056	0,0032319054	0,3906627124	0,6533700506	0,1377300757	0,9992098368
303862	chr5	64489949	64491301	1352	Intergenic	ENSMUSG00000105352	lincRNA	C030018K13Rik	1,0820001719	0,0000192543216667862	0,6076637725	0,0322863633	0,8763767251	0,0025115841	0,7792774736	1	1,8606471196	1	2,2045629611	1
153082	chr15	81090509	81090821	312	intron (ENSMUSG00000042292, intron 2 of 3)	ENSMUSG00000064587	NA	NA	1,0819597622	0,0782368854	1,2074748613	0,0488656041	-0,2786560703	0,8968766499	NA	NA	NA	NA	NA	NA
149862	chr15	66806205	66806824	619	intron (ENSMUSG00000022372, intron 1 of 7)	ENSMUSG00000022372	protein_coding	Sla	1,0819079174	0,0044108829	2,8163525429	1,77133823914461E-017	1,2535436136	0,002173352	0,0587913657	0,9627774368	1,2227358804	0,1426369984	0,3574925408	0,9870560855
267888	chr3	153399563	153400173	0,61	intron (ENSMUSG00000052544, intron 3 of 4)	ENSMUSG00000104964	TEC	4930597L12Rik	1,0819049149	0,0025686316	1,5084319802	0,0000096560724222569	1,4338921512	0,0000918547783088656	-0,3470312583	0,6711207478	-1,8648453924	0,0030185875	-0,4667583096	0,9601904386
347942	chr7	45872481	45873707	1226	promoter-TSS (ENSMUSG00000002778)	ENSMUSG00000002778	protein_coding	Kdelr1	1,0818301067	0,0000686457965029959	0,0882960126	0,8551659551	-0,0469604149	0,9724294038	-0,9008814342	0,0839252596	0,2507086667	0,7012361864	0,0670886426	0,9992098368
193206	chr18	42723914	42724541	627	intron (ENSMUSG00000024500, intron 4 of 8)	ENSMUSG00000042816	protein_coding	Gpr151	1,0818216322	0,0017399182	0,0885218852	0,8858197393	-0,089583695	0,9546536951	1,5419430931	0,3359448998	0,0799714664	0,9739656306	-1,2026806881	0,9545674282
323343	chr6	30400906	30401006	0,1	promoter-TSS (ENSMUSG00000029775)	ENSMUSG00000039130	protein_coding	Zc3hc1	1,0818010604	0,0384114887	-0,5761730527	0,4107824583	0,4530884975	0,7269116551	0,7381006299	0,0330927373	0,5077868904	0,1871567449	-0,0308517929	0,9992098368
42966	chr10	59964367	59965118	751	Intergenic	ENSMUSG00000020108	protein_coding	Ddit4	1,0817620249	0,0065024036	1,8572571048	0,000000367225363242129	0,8140705016	0,1375855347	-0,3946064212	0,5488732594	-0,0836362114	0,9255287077	0,2160461494	0,9903661704
229548	chr2	107965395	107966311	916	Intergenic	ENSMUSG00000077480	NA	NA	1,0816850901	0,000257022	1,050443346	0,0004181739	0,5095830227	0,3058418579	NA	NA	NA	NA	NA	NA
291630	chr4	139232564	139233264	0,7	promoter-TSS (ENSMUSG00000028745)	ENSMUSG00000028745	protein_coding	Capzb	1,0816622079	0,0388670042	0,4883930521	0,4660097939	-0,0460698173	0,9854406828	0,7239930237	0,0308069429	-0,7104568909	0,044978849	-0,6273716844	0,3889975677
343752	chr6	147955346	147955643	297	Intergenic	ENSMUSG00000030303	protein_coding	Far2	1,0816253824	0,0624849787	0,7795440052	0,238462523	-0,0261571738	0,9929844917	0,8097416507	0,0163347623	-0,3019213184	0,4886332511	-0,1341603632	0,9903661704
287638	chr4	120613818	120614075	257	Intergenic	ENSMUSG00000086187	NA	NA	1,0816252235	0,0610340678	-1,0731960353	0,1077256826	-0,3098474492	0,8681913591	NA	NA	NA	NA	NA	NA
102809	chr13	20133590	20134201	611	intron (ENSMUSG00000041112, intron 1 of 13)	ENSMUSG00000113649	TEC	AC124183,1	1,0816184188	0,004669534	0,6315709626	0,1567579432	-0,0441878906	0,9817758939	0,5525243201	0,7049263871	2,8424509076	0,0028315221	0,7577556016	0,9621021889
67266	chr11	60289003	60289248	245	intron (ENSMUSG00000000538, intron 1 of 13)	ENSMUSG00000098349	miRNA	Gm27711	1,081546019	0,049892489	-0,0867455204	0,9297890406	0,0708895438	0,9780263648	-0,9326242927	0,4638710693	0,1711850485	0,9143525506	0,3599739353	0,9903661704
383496	chr9	7984245	7984624	379	intron (ENSMUSG00000053110, intron 2 of 2)	ENSMUSG00000092185	NA	NA	1,0814915664	0,0793618832	-0,1694074751	0,8673406422	0,9095453504	0,3468235145	NA	NA	NA	NA	NA	NA
77458	chr11	112083101	112083694	593	Intergenic	ENSMUSG00000085324	NA	NA	1,0814785726	0,0117418349	0,1471269562	0,8386276235	-0,1924964672	0,904522455	NA	NA	NA	NA	NA	NA
257324	chr3	97915044	97915588	544	TTS (ENSMUSG00000027879)	ENSMUSG00000027879	protein_coding	Sec22b	1,0814335471	0,0240611564	0,8675286177	0,0929464213	0,5403773052	0,5896425545	0,7211765123	0,0389721257	0,5673382154	0,1330166044	0,2336514119	0,9678555871
65910	chr11	53797862	53798335	473	intron (ENSMUSG00000081769, intron 3 of 3)	ENSMUSG00000091191	protein_coding	Gm17334	1,0813844843	0,0127452923	1,7955693882	0,00000638894679941269	1,1472153414	0,0222429889	-1,8139625698	0,088149323	-3,4021303153	0,0008984643	-1,26792783	0,7573522504
293610	chr4	152100465	152101013	548	intron (ENSMUSG00000039713, intron 1 of 19)	ENSMUSG00000039713	protein_coding	Plekhg5	1,0813211041	0,00267684	0,7351745364	0,0627762971	0,2077715826	0,8622021711	-0,296841613	0,5262257132	0,2890760283	0,5678885591	-0,1724519563	0,9891383313
2114	chr1	17043108	17043822	714	intron (ENSMUSG00000101640, intron 2 of 2)	ENSMUSG00000042686	protein_coding	Jph1	1,0813106445	0,0004391522	-0,2848812493	0,5135538224	-0,2171845261	0,8218932055	0,4471355386	0,1954322641	-0,4326000977	0,2401320329	-0,5508073152	0,4869830574
103509	chr13	23686047	23686235	188	intron (ENSMUSG00000018102, intron 1 of 1)	ENSMUSG00000018102	protein_coding	Hist1h2bc	1,0812045999	0,0212050861	0,4192287323	0,5054131496	0,3940185913	0,7481366803	0,2566231875	0,8326155607	0,8979882968	0,35746875	0,7153069593	0,9458373052
238079	chr2	154422244	154422572	328	Intergenic	ENSMUSG00000027488	protein_coding	Snta1	1,081203493	0,0245150912	1,6383911056	0,0002436594	1,3570158826	0,0094505719	-1,1168988573	0,0022092463	0,8277487776	0,028682725	-0,4932389561	0,7490649581
369020	chr8	54876110	54877096	986	intron (ENSMUSG00000039375, intron 2 of 4)	ENSMUSG00000084498	rRNA	n-R5s98	1,0811798757	0,0000261033043343081	0,4463548793	0,1512946429	0,6281232296	0,0709496708	2,9392294044	1	1,4414837763	1	1,9582484956	1
291478	chr4	138712732	138713107	375	intron (ENSMUSG00000043621, intron 3 of 3)	ENSMUSG00000043621	protein_coding	Ubxn10	1,0810918606	0,0098393293	0,9442706826	0,0316331648	1,0410439434	0,0393401009	-0,5287431302	0,5752532037	-0,1307200193	0,9146518966	0,6208074582	0,9425143683
29061	chr1	175462201	175462707	506	intron (ENSMUSG00000026527, intron 1 of 15)	ENSMUSG00000104343	TEC	5730408A14Rik	1,0810749514	0,0002016692	1,3886985244	0,0000008283274458643	0,849707466	0,0151882069	-0,1963527024	0,7681949069	0,0205961214	0,9808212226	-0,3760706722	0,9562089593
339405	chr6	124407846	124408689	843	intron (ENSMUSG00000005069, intron 5 of 15)	ENSMUSG00000005069	protein_coding	Pex5	1,0808296812	0,0075736034	-0,2087900653	0,7450038297	-0,1487561179	0,9273351578	1,3912698604	0,0000000213	0,2543893231	0,4822566147	0,0195528804	0,9992098368
59739	chr11	21036203	21036501	298	Intergenic	ENSMUSG00000020134	protein_coding	Peli1	1,0807892744	0,0207905953	-2,0801984019	0,0001651961	0,5543041629	0,5620208451	2,5833227709	1,01E-021	0,4114709203	0,282680312	0,2861946694	0,9469520728
364206	chr8	24523984	24524274	0,29	Intergenic	ENSMUSG00000109237	NA	NA	1,0807800998	0,0673368822	-0,1927888263	0,8437835027	0,5403290545	0,6937066464	NA	NA	NA	NA	NA	NA
211109	chr19	58451559	58451807	248	intron (ENSMUSG00000025089, intron 4 of 11)	ENSMUSG00000025089	protein_coding	Gfra1	1,0807085187	0,0070873798	-0,0617537572	0,9341720457	0,4258159315	0,6474220836	0,6946146074	0,0280273159	0,8683022132	0,0049415237	0,119582093	0,9903661704
344558	chr7	7298131	7299318	1187	promoter-TSS (ENSMUSG00000093599)	ENSMUSG00000093599	NA	NA	1,0807025142	0,00000447167802810239	-0,1558751598	0,6760041017	-0,0759849078	0,9422052632	NA	NA	NA	NA	NA	NA
403253	chr9	123386009	123386327	318	intron (ENSMUSG00000035202, intron 1 of 2)	ENSMUSG00000035202	protein_coding	Lars2	1,0805703315	0,0658264027	1,3848414138	0,0141070461	-0,7053860015	0,5703993983	0,3114029807	0,4689754781	-0,0201718472	0,9739161447	-0,1964950306	0,9841890541
169691	chr16	78378724	78378888	164	Intergenic	ENSMUSG00000022863	protein_coding	Btg3	1,0805004876	0,0533859873	0,7593138799	0,2393397022	1,7795755198	0,001277495	2,3398905536	0,0000000000183	0,1918544673	0,7500119011	-1,8251739054	0,0000883
30454	chr1	182019176	182019359	183	intron (ENSMUSG00000022995, intron 1 of 14)	ENSMUSG00000102760	TEC	Gm37258	1,0804692084	0,0208609992	0,3312418995	0,6214292501	0,8021661881	0,2616416229	1,2334387335	0,0002102129	0,2179136952	0,6613152423	-0,2000777453	0,9837635226
166047	chr16	49923716	49923932	216	Intergenic	ENSMUSG00000055447	protein_coding	Cd47	1,0804688178	0,0230778023	0,6533560896	0,2489491926	1,3766844629	0,0071584923	0,3410886325	0,274377855	0,2844575751	0,4021753993	0,3524384768	0,7843922135
338675	chr6	119310095	119310702	607	intron (ENSMUSG00000041460, intron 25 of 37)	ENSMUSG00000055003	protein_coding	Lrtm2	1,0804290593	0,0001765791	0,9399601862	0,0015881457	0,6661536162	0,0945893951	-0,8458227275	0,070587553	0,6176219506	0,2241409159	-0,4111496586	0,9320569561
393124	chr9	63206624	63206868	244	intron (ENSMUSG00000058444, intron 19 of 21)	ENSMUSG00000022245	protein_coding	Skor1	1,0803294606	0,0983474921	0,7173418077	0,3525060102	0,3519649318	0,8612975726	1,1201448485	1	-0,3937813072	1	-0,7593515347	1
350107	chr7	66812857	66813127	0,27	intron (ENSMUSG00000030510, intron 10 of 10)	ENSMUSG00000058145	protein_coding	Adamts17	1,0802649117	0,0359968073	0,8081615786	0,1609100977	0,467935484	0,7095387986	-0,1648706205	0,7469095601	-2,509481454	0,000000000000036	-0,821542573	0,2201837142
26775	chr1	164931067	164931587	0,52	TTS (ENSMUSG00000026573)	ENSMUSG00000026573	NA	NA	1,0802455468	0,0036264486	-0,6554937182	0,1284692421	0,557197127	0,3971796322	NA	NA	NA	NA	NA	NA
184994	chr17	86962361	86963440	1079	promoter-TSS (ENSMUSG00000024143)	ENSMUSG00000024143	protein_coding	Rhoq	1,0801366202	0,000078643	0,0606309524	0,9040995086	0,2678605725	0,7076910324	0,6371636843	0,0889124725	1,350334591	0,0000315	0,837370978	0,1265798587
203505	chr19	6293814	6294198	384	promoter-TSS (ENSMUSG00000024772)	ENSMUSG00000024772	protein_coding	Ehd1	1,0800988765	0,0657669967	1,0866431409	0,0715759984	0,8694561911	0,3539917649	-0,945891647	0,0340643621	-0,3016799104	0,6075454468	0,0347076169	0,9992098368
154869	chr15	88552925	88553504	579	Intergenic	ENSMUSG00000054117	NA	NA	1,0800178721	0,0038400881	1,0154625974	0,0081326703	0,9473985514	0,0390306512	NA	NA	NA	NA	NA	NA
165887	chr16	48993295	48993413	118	promoter-TSS (ENSMUSG00000033031)	ENSMUSG00000033031	protein_coding	C330027C09Rik	1,0799858172	0,0906362543	0,7658940317	0,2964496306	0,1679481948	0,9480047468	2,9946561925	0,000000000000605	1,0354887392	0,0487687789	0,3898038333	0,955796901
201342	chr18	80483541	80484206	665	Intergenic	ENSMUSG00000033323	protein_coding	Ctdp1	1,0799763135	0,0076000788	1,1069048953	0,0063691148	-0,0027100335	0,998997822	0,5666767657	0,0824551917	-0,0353560352	0,9487932372	-0,2985620528	0,9211483633
185190	chr17	87762694	87762974	0,28	intron (ENSMUSG00000050138, intron 1 of 1)	ENSMUSG00000050138	protein_coding	Kcnk12	1,0799624769	0,0347536437	2,676717629	0,000000000623103580804183	1,3367820853	0,0185565824	-0,910345812	0,1812877293	0,6787956808	0,3061073833	-0,4572529581	0,9545674282
333969	chr6	95269579	95269940	361	intron (ENSMUSG00000068180, intron 5 of 5)	ENSMUSG00000107900	NA	NA	1,0799614822	0,0582549942	2,2762792808	0,00000413243239321431	1,2749369343	0,0582892629	NA	NA	NA	NA	NA	NA
104648	chr13	30691921	30692174	253	intron (ENSMUSG00000069255, intron 3 of 4)	ENSMUSG00000069255	protein_coding	Dusp22	1,0798743789	0,0780129551	1,6813918358	0,0027890675	0,2085616752	0,9291126131	-0,2986250532	0,5447738172	0,146257575	0,793189651	0,4657048386	0,7947756382
410988	chrX	150657848	150658008	0,16	promoter-TSS (ENSMUSG00000025272)	ENSMUSG00000025272	protein_coding	Tro	1,0798429265	0,0605906938	0,202784007	0,8262225966	0,3752820146	0,8222206441	0,4344736438	0,0926061007	-0,0625707319	0,8759612615	-0,1095893457	0,9903661704
248770	chr3	52297616	52298050	434	intron (ENSMUSG00000044167, intron 1 of 2)	ENSMUSG00000102844	TEC	Gm38034	1,0798313175	0,0107946226	0,9948586029	0,02388672	1,1685960871	0,0150812229	0,6339509405	0,2368812313	-2,4634636874	0,0000000589	-0,3280866171	0,9700467739
248424	chr3	51270313	51270660	347	intron (ENSMUSG00000037174, intron 4 of 9)	ENSMUSG00000087440	TEC	4930577N17Rik	1,0796964807	0,0370389518	0,77254917	0,1864944867	-0,2011115701	0,9196616625	-0,2861816176	1	-0,8916722249	1	-2,1310151167	1
182447	chr17	71159609	71160209	0,6	intron (ENSMUSG00000097625, intron 3 of 3)	ENSMUSG00000024052	protein_coding	Lpin2	1,0796653831	0,033895933	2,0117481521	0,00000975123554089536	0,723184354	0,4103894356	0,1909344699	0,5552925096	1,5571015528	0,00000000000577	0,8526630603	0,0055026864
219695	chr2	52002356	52002796	0,44	Intergenic	ENSMUSG00000053475	protein_coding	Tnfaip6	1,079579063	0,0111505342	1,1288787381	0,0083339755	1,126545792	0,0223956109	1,7885365877	1	-1,0777772002	1	2,1101922514	1
357763	chr7	125295312	125295822	0,51	intron (ENSMUSG00000045928, intron 3 of 3)	ENSMUSG00000104236	NA	NA	1,0795716384	0,0054490657	0,327399482	0,5472109406	-0,1249905896	0,9392093151	NA	NA	NA	NA	NA	NA
230713	chr2	115052211	115053053	842	intron (ENSMUSG00000101448, intron 2 of 3)	ENSMUSG00000084222	NA	NA	1,0795311319	0,0036926279	0,1494064297	0,8074724756	0,159607785	0,9092170872	NA	NA	NA	NA	NA	NA
66615	chr11	57247580	57247952	372	intron (ENSMUSG00000020524, intron 11 of 15)	ENSMUSG00000082476	processed_pseudogene	Gm12242	1,0794671777	0,0481793019	0,5160573265	0,4577410014	-0,1522215231	0,9466702676	-1,0595917399	1	-2,1398181588	1	0,5543368733	1
332676	chr6	88966576	88966781	205	intron (ENSMUSG00000055403, intron 1 of 2)	ENSMUSG00000107676	TEC	Gm44178	1,0794615735	0,0645784714	1,6262425344	0,0026272561	1,1424961178	0,128705589	-1,9246539027	0,1656858808	0,2720274824	0,8656743957	-0,3263111572	0,9936628097
63797	chr11	42441624	42442147	523	intron (ENSMUSG00000007653, intron 3 of 9)	ENSMUSG00000007653	protein_coding	Gabrb2	1,0793832827	0,0750329105	0,3277747986	0,7070959977	0,1667188672	0,9454018831	0,9243601761	0,0001357705	0,5881478765	0,0315341268	0,8669942598	0,0051862985
215123	chr2	26915958	26916888	0,93	promoter-TSS (ENSMUSG00000015790)	ENSMUSG00000015790	protein_coding	Surf1	1,0793661815	0,0005974796	0,0752664026	0,8946182426	-0,209199933	0,8392123814	1,2780534011	0,0006882199	0,695945342	0,1130559871	0,3375636692	0,9516329193
142898	chr15	26374130	26374610	0,48	intron (ENSMUSG00000022269, intron 2 of 2)	ENSMUSG00000022269	protein_coding	Mar-11	1,0793428397	0,035618603	-0,2354668378	0,771353983	0,2527395022	0,883671407	2,8139956717	1,33E-019	0,4172498242	0,3616233579	-0,115544358	0,9949857082
313978	chr5	123952444	123953045	601	intron (ENSMUSG00000061882, intron 3 of 3)	ENSMUSG00000061882	protein_coding	Ccdc62	1,0793309286	0,0012416932	-0,0686423888	0,9112956788	0,0973985235	0,9471396853	0,0219036653	0,9795675646	-0,258676931	0,7332794868	-0,3460473468	0,9700467739
289421	chr4	129819868	129820326	458	promoter-TSS (ENSMUSG00000028788)	ENSMUSG00000028788	protein_coding	Ptp4a2	1,0793304087	0,0001272254	-0,074696985	0,8845910605	0,1709705865	0,8587391118	0,4402040965	0,2721944029	0,9068705092	0,011273123	-0,0610088184	0,9992098368
332004	chr6	86066776	86067473	697	intron (ENSMUSG00000030000, intron 1 of 5)	ENSMUSG00000030000	protein_coding	Add2	1,0791691139	0,0019323224	1,2989468275	0,0001218427	0,0329323954	0,9851295905	0,1774533012	0,7218780785	-0,0459312929	0,9438546041	-0,5462772566	0,6694534203
10173	chr1	62907191	62907963	772	Intergenic	ENSMUSG00000100426	lincRNA	Gm4208	1,0790967963	0,0002167055	1,908475996	0,00000000000227704317534948	0,9664492805	0,0034524746	-0,4859326346	0,8336315433	3,3917970324	0,0080139382	0,2298094442	0,9992098368
134465	chr14	85924196	85924545	349	Intergenic	ENSMUSG00000064407	NA	NA	1,079007175	0,0459645893	2,0931320645	0,0000111791461484414	1,6707405782	0,0021781307	NA	NA	NA	NA	NA	NA
172887	chr16	97808870	97809235	365	intron (ENSMUSG00000014039, intron 12 of 22)	ENSMUSG00000014039	protein_coding	Prdm15	1,0789374304	0,0218793955	1,09560138	0,0217142565	-0,0435591983	0,9852142032	0,0995592108	0,7882917431	0,5020477189	0,0808928747	0,1388196799	0,9845580264
349444	chr7	63558084	63558302	218	intron (ENSMUSG00000033510, intron 1 of 13)	ENSMUSG00000081788	processed_pseudogene	Gm5898	1,0788982784	0,0823142192	1,1245044042	0,0754677543	0,2005690529	0,9329322986	0,0179638706	0,9812149408	-0,2670154222	0,6873012578	-0,5821943679	0,80163702
193591	chr18	44511767	44512533	766	intron (ENSMUSG00000071856, intron 5 of 18)	ENSMUSG00000024472	protein_coding	Dcp2	1,078879401	0,0006244631	1,1455490219	0,0002665461	1,4186752324	0,00000973651313997825	-0,4225383496	0,3307644194	0,2025935357	0,6982657589	0,0967653941	0,9992098368
275940	chr4	47312556	47313291	735	exon (ENSMUSG00000028339, exon 19 of 19)	ENSMUSG00000028339	protein_coding	Col15a1	1,0788625604	0,0004590141	-0,7329821037	0,0332202585	0,0081372818	0,9961841718	-1,2529298189	0,0038104107	-1,6878562966	0,0000339	-1,3650165832	0,0086861233
382445	chr8	125997482	125997870	388	intron (ENSMUSG00000033998, intron 1 of 3)	ENSMUSG00000033998	protein_coding	Kcnk1	1,0788129922	0,0050543104	1,5880531402	0,0000111705591257842	0,7263860895	0,2085905976	-0,0032081676	0,9964310757	1,2292558693	0,0033382468	0,126106272	0,9959522016
391266	chr9	54279051	54279506	455	intron (ENSMUSG00000074343, intron 2 of 2)	ENSMUSG00000046167	protein_coding	Gldn	1,0787988109	0,0040504615	0,6354925029	0,1468611018	0,8792299776	0,0690913947	-0,5362208962	0,7277337202	1,347363564	0,2627204738	-0,19944047	0,9992098368
198978	chr18	69376190	69376730	0,54	intron (ENSMUSG00000053477, intron 1 of 6)	ENSMUSG00000098060	NA	NA	1,078748529	0,0019578223	1,3719672539	0,0000455033574811637	1,2041688739	0,0013367038	NA	NA	NA	NA	NA	NA
251443	chr3	65863214	65864400	1186	exon (ENSMUSG00000103440, exon 1 of 1)	ENSMUSG00000103440	TEC	Gm37131	1,0787165055	0,0003904559	-0,1144426173	0,8231866837	0,091161091	0,9445496655	2,4972941157	1	-1,5332629629	1	-1,8333740422	1
276023	chr4	47609552	47609963	411	Intergenic	ENSMUSG00000098518	misc_RNA	Gm27668	1,0786708265	0,010296071	0,3470661469	0,5550517878	0,0952667543	0,9606441919	0,8271397851	1	-1,6207528849	1	-1,9208629217	1
90460	chr12	69560199	69560523	324	TTS (ENSMUSG00000095776)	ENSMUSG00000095776	NA	NA	1,078649796	0,092818467	3,4042889917	0,0000000000260328052973944	1,2454119551	0,1233401139	NA	NA	NA	NA	NA	NA
316943	chr5	139438902	139439319	417	intron (ENSMUSG00000053553, intron 1 of 2)	ENSMUSG00000095016	NA	NA	1,078638826	0,0014051166	0,1520741354	0,7838727937	0,3958897164	0,5988534983	NA	NA	NA	NA	NA	NA
267093	chr3	149371445	149371920	475	intron (ENSMUSG00000106515, intron 1 of 3)	ENSMUSG00000089269	snRNA	Gm26468	1,0786243184	0,0399245806	0,0780036603	0,9330519512	-0,5789821947	0,6269981917	-0,1122317235	1	0,1063841276	1	0,0432494755	1
96357	chr12	100255511	100255919	408	Intergenic	ENSMUSG00000113362	lincRNA	AC159633,1	1,0786118853	0,0283247655	1,3539216965	0,0043820018	1,3711565555	0,010304494	-0,0288626678	1	-1,184528592	1	-1,7561712397	0,8815906127
92218	chr12	76765376	76766377	1001	intron (ENSMUSG00000090258, intron 1 of 2)	ENSMUSG00000090258	protein_coding	Churc1	1,0786066446	0,0015726029	-0,5010078191	0,2279424084	-0,4460716159	0,5204840894	-1,251701763	0,0031810327	-0,3460518	0,5189247291	-0,3162444677	0,9587465588
394735	chr9	72676513	72676831	318	intron (ENSMUSG00000032216, intron 2 of 8)	ENSMUSG00000104273	TEC	A530064N14Rik	1,0785760572	0,0485778751	2,4107077621	0,000000339407081623472	1,7836407916	0,0009753452	-1,1215924945	0,021619433	-0,2833589012	0,6659675815	-0,1620064953	0,9920971626
372061	chr8	72135025	72136038	1013	intron (ENSMUSG00000031799, intron 1 of 7)	ENSMUSG00000031799	protein_coding	Tpm4	1,0785711902	0,0016249931	0,0953179989	0,8749018864	-0,1477982057	0,911083771	2,0360555763	0,0000122	0,0051329557	0,9959148721	-0,161150536	0,9949937623
237375	chr2	150750257	150750423	166	exon (ENSMUSG00000097818, exon 2 of 5)	ENSMUSG00000097818	lincRNA	Gm26681	1,0785480146	0,0297439837	-0,1766131479	0,8311682173	-0,2413034651	0,8912457735	1,550842527	1	-0,2273752445	1	-1,831910144	1
340158	chr6	127769067	127769409	342	TTS (ENSMUSG00000107219)	ENSMUSG00000030350	protein_coding	Prmt8	1,0784980988	0,000988005	0,4072197313	0,3359241118	0,0766203546	0,9602198469	0,3459582267	0,3830535908	0,4748616308	0,2207742924	-0,201739445	0,9780272088
234575	chr2	134996324	134996659	335	intron (ENSMUSG00000051177, intron 3 of 6)	ENSMUSG00000082399	processed_pseudogene	Gm14036	1,078497972	0,0194386514	2,5238303116	0,000000000273093400826675	0,8071090529	0,2480659481	0,7411483113	0,4843799974	-0,3760412633	0,7701323516	-1,4801418469	0,574730027
92183	chr12	76666756	76667258	502	intron (ENSMUSG00000021061, intron 1 of 31)	ENSMUSG00000088356	NA	NA	1,0784847122	0,0180909229	1,5077635773	0,0004670792	1,0118963257	0,0784286637	NA	NA	NA	NA	NA	NA
140851	chr15	9527849	9528798	949	intron (ENSMUSG00000003882, intron 1 of 7)	ENSMUSG00000003882	protein_coding	Il7r	1,0784468399	0,000540198	2,7387332743	1,23098142950852E-022	2,4770602514	1,65823024045266E-017	0,8866698291	1	4,0740823839	1	3,5240603976	1
132898	chr14	76417419	76417624	205	promoter-TSS (ENSMUSG00000022010)	ENSMUSG00000022010	protein_coding	Tsc22d1	1,0784432189	0,0170091346	1,378783303	0,0014946529	0,6565996232	0,4067511619	0,5288252257	0,0458398654	0,0204739532	0,9652196623	-0,1264571236	0,9862632673
316243	chr5	135712802	135713749	947	intron (ENSMUSG00000005514, intron 1 of 14)	ENSMUSG00000080972	processed_pseudogene	Gm16061	1,0784401005	0,0092711061	1,5077583456	0,0001180013	0,3274321706	0,7728599883	1,1776183998	1	-2,0418374197	1	-2,3419474565	1
371515	chr8	70117045	70117215	0,17	intron (ENSMUSG00000002341, intron 1 of 14)	ENSMUSG00000002341	protein_coding	Ncan	1,0784392745	0,0861325625	2,0390921729	0,0002164859	1,2644292322	0,1021803125	-1,0456774581	0,0086218567	0,6739786393	0,1323453439	0,1435051451	0,9903661704
371522	chr8	70129256	70129597	341	Intergenic	ENSMUSG00000071078	protein_coding	Nr2c2ap	1,0783831699	0,0257494543	1,8817671808	0,00001731942364018	0,9901112464	0,1198202996	-1,796426789	0,0281240159	0,240495605	0,816621472	-0,5552827391	0,9557387818
86718	chr12	40595288	40595992	704	intron (ENSMUSG00000035954, intron 1 of 5)	ENSMUSG00000055917	protein_coding	Zfp277	1,0783271299	0,0014817061	0,4745698688	0,2594333628	0,4190581224	0,5632468427	0,4545096852	0,1321187139	0,084325803	0,8489735483	0,0278743181	0,9992098368
9159	chr1	58056955	58057522	567	intron (ENSMUSG00000063558, intron 8 of 34)	ENSMUSG00000063558	protein_coding	Aox1	1,0782786734	0,0401943077	-0,1267312303	0,8869976456	-0,1044743818	0,9644993969	-0,4248077621	0,646338324	-1,1265585681	0,1519257404	-0,5474952278	0,9545674282
24910	chr1	156640543	156641043	0,5	intron (ENSMUSG00000026596, intron 11 of 12)	ENSMUSG00000060519	protein_coding	Tor3a	1,078251917	0,0005064633	0,9728241153	0,0022675959	0,4446999012	0,4642392087	0,3802375728	0,7441942803	-0,0847315078	0,954899493	0,7322333233	0,9403884837
336709	chr6	110981903	110982583	0,68	intron (ENSMUSG00000056755, intron 3 of 9)	ENSMUSG00000092603	processed_pseudogene	Gm20386	1,0782406707	0,0091471336	1,0416862865	0,0132026992	-0,0685901004	0,9719890152	-0,1365663158	0,920311213	-0,65988011	0,5862355004	-0,3938703504	0,9903661704
314438	chr5	125404652	125404752	0,1	Intergenic	ENSMUSG00000072612	protein_coding	Gm10382	1,0782322683	0,0991999647	-0,0066754202	0,9953704204	-0,0410412029	0,9893858719	0,8143596775	1	1,7806807261	1	1,0260287119	1
223413	chr2	71019131	71019601	0,47	promoter-TSS (ENSMUSG00000041975)	ENSMUSG00000041975	protein_coding	Mettl8	1,0782315553	0,003327816	-0,1017588139	0,8755009283	-0,0596352801	0,9732900257	-0,4108491729	0,5018881735	-2,1120053186	0,0000066	-0,2162776856	0,9903661704
241982	chr2	178916873	178917383	0,51	Intergenic	ENSMUSG00000082215	processed_pseudogene	Gm14314	1,0781351082	0,0151416283	1,6499358387	0,0000630688103992081	0,3528729924	0,7742250091	-3,4087113565	1	-4,4889265299	1	-3,2839028411	1
355453	chr7	110018108	110019158	1,05	intron (ENSMUSG00000066232, intron 1 of 7)	ENSMUSG00000066232	protein_coding	Ipo7	1,0780891354	0,0000661703789557904	-0,3008717723	0,4264297626	-0,4676946142	0,3360082541	1,0975664143	0,0001879438	0,8038669516	0,0124901564	0,3540533125	0,8626983662
203388	chr19	5803936	5804144	208	Intergenic	ENSMUSG00000092341	lincRNA	Malat1	1,0780684814	0,0095170069	-0,0984414668	0,8936773522	-0,4910229118	0,6000758276	0,8194131327	0,0070352862	0,0235412592	0,9663687129	0,1436321129	0,9889877937
242227	chr2	180589109	180590278	1169	intron (ENSMUSG00000049401, intron 1 of 6)	ENSMUSG00000049401	protein_coding	Ogfr	1,0780683969	0,0000943927913315998	-0,2144320835	0,6065434889	-0,3185940026	0,6291288329	1,1650637335	0,000117543	0,4203623266	0,2749941627	0,0670869064	0,9992098368
353392	chr7	91576027	91576712	685	intron (ENSMUSG00000052572, intron 2 of 13)	ENSMUSG00000109370	TEC	Gm44675	1,0780446371	0,0010637822	0,850492945	0,0148320071	0,5693412536	0,2977831195	0,1717743474	0,7480085669	-0,3295012806	0,5196504235	-0,5707601862	0,6912275305
379057	chr8	110705101	110706072	971	intron (ENSMUSG00000010936, intron 14 of 14)	ENSMUSG00000033763	protein_coding	Mtss1l	1,0779787061	0,0007392339	0,7652784592	0,0261291782	0,6503914136	0,1651046281	0,5154096902	0,2385009122	-0,2730411767	0,6076231532	0,3310387537	0,949742952
66077	chr11	54595948	54596455	507	promoter-TSS (ENSMUSG00000037533)	ENSMUSG00000093341	NA	NA	1,0779675499	0,0208771312	0,2077853149	0,7748246784	0,1609664892	0,9297198333	NA	NA	NA	NA	NA	NA
152127	chr15	77762091	77762368	277	intron (ENSMUSG00000022443, intron 40 of 40)	ENSMUSG00000056656	protein_coding	Apol8	1,0779432194	0,0091109919	0,250289471	0,6874926632	0,0623695993	0,9746700882	-0,8805231914	0,2864447215	-1,3049621413	0,08742533	-1,0370230626	0,6421194451
178538	chr17	43017552	43017682	0,13	intron (ENSMUSG00000023915, intron 1 of 5)	ENSMUSG00000023915	protein_coding	Tnfrsf21	1,0779038334	0,0496911203	0,1297485959	0,8899210585	0,381639879	0,8060299676	0,4930125143	0,14905321	-0,5568378317	0,1126449061	-0,6260531526	0,337986843
389696	chr9	46198917	46199205	288	intron (ENSMUSG00000034135, intron 12 of 22)	ENSMUSG00000032083	protein_coding	Apoa1	1,0778994405	0,0616794506	0,4345258663	0,5751959582	0,4105702768	0,7945836576	-3,9215837854	1	-0,535737742	1	-1,4654348234	1
172104	chr16	94601467	94601977	0,51	intron (ENSMUSG00000022897, intron 1 of 5)	ENSMUSG00000081692	processed_pseudogene	Gm15971	1,0778904415	0,0029666362	1,1690250776	0,0011381846	0,8283030876	0,0814739575	0,8921865137	0,1093198014	-0,5083171473	0,4490288312	-0,5044182867	0,9231032624
370389	chr8	64796980	64797516	536	intron (ENSMUSG00000031605, intron 4 of 13)	ENSMUSG00000109879	TEC	Gm10997	1,0778571031	0,0221279607	1,4908255063	0,0008167026	0,1815045221	0,9190671663	0,5572226986	0,3040729899	-0,3582450944	0,573793174	0,0016245313	0,9999249763
315657	chr5	131814318	131815000	682	intron (ENSMUSG00000029673, intron 2 of 16)	ENSMUSG00000105773	NA	NA	1,0776272759	0,0012625578	0,0543120517	0,9296643647	0,7950395044	0,0672472593	NA	NA	NA	NA	NA	NA
299337	chr5	34370683	34370893	0,21	intron (ENSMUSG00000037210, intron 1 of 20)	ENSMUSG00000029110	protein_coding	Rnf4	1,0776147557	0,0385414511	0,5974260906	0,3501415014	0,3814450031	0,7924434337	0,997605694	0,0011349319	0,8986848303	0,0050988256	0,1329889336	0,9903661704
156125	chr15	94636914	94637380	466	intron (ENSMUSG00000063296, intron 1 of 7)	ENSMUSG00000063296	protein_coding	Tmem117	1,0776142291	0,0376669046	0,8470411149	0,138116444	0,8130210637	0,3250262583	0,5589425557	0,1830961106	-0,3471644232	0,4780634277	0,3159979045	0,9516329193
348862	chr7	56177303	56177639	336	intron (ENSMUSG00000030451, intron 55 of 92)	ENSMUSG00000108347	processed_pseudogene	Gm19187	1,0775941236	0,0946062778	0,2224726031	0,8252158395	-0,322737682	0,8807213853	0,8866303761	1	1,756100441	1	-0,4936597511	1
114365	chr13	91356451	91356885	434	Intergenic	ENSMUSG00000099340	NA	NA	1,0775820774	0,0616233913	-0,6778929207	0,3500958748	-0,0154076624	0,995799921	NA	NA	NA	NA	NA	NA
194995	chr18	52912720	52913272	552	intron (ENSMUSG00000024534, intron 8 of 8)	ENSMUSG00000024534	protein_coding	Sncaip	1,0775778884	0,0063059001	0,3992582466	0,4493329161	0,2765226766	0,8166537394	0,0985448993	0,8926484287	-1,5828859483	0,0015082749	-0,3163929624	0,9700467739
410849	chrX	144801871	144802424	553	intron (ENSMUSG00000071679, intron 2 of 6)	ENSMUSG00000089282	misc_RNA	Gm26024	1,0775441736	0,0082898204	-0,1867975385	0,7773339721	-0,0810523897	0,9662447068	-0,4453130222	0,8222721165	-3,7013611957	0,0316915158	-1,7686148574	0,7932187969
68870	chr11	69118741	69119000	259	Intergenic	ENSMUSG00000023781	protein_coding	Hes7	1,0775242002	0,0051918334	0,1125026721	0,8666187736	-0,2429366269	0,8470769737	1,7830921543	0,2398023598	-1,4111658819	0,4703254555	0,2035688447	0,9992098368
206013	chr19	24432569	24432969	0,4	intron (ENSMUSG00000024867, intron 3 of 14)	ENSMUSG00000085003	NA	NA	1,0775030169	0,0566622953	0,6251732227	0,3584303667	-0,456590049	0,7650835224	NA	NA	NA	NA	NA	NA
86654	chr12	40483521	40483691	0,17	intron (ENSMUSG00000035954, intron 1 of 5)	ENSMUSG00000055917	protein_coding	Zfp277	1,0775016855	0,06226558	-0,2692476061	0,764947878	0,5866250981	0,6382962046	0,4545096852	0,1321187139	0,084325803	0,8489735483	0,0278743181	0,9992098368
106961	chr13	43412193	43412642	449	promoter-TSS (ENSMUSG00000038546)	ENSMUSG00000112942	NA	NA	1,0774977309	0,0232135468	1,7917627434	0,0000351413520823828	1,4007529877	0,005720185	NA	NA	NA	NA	NA	NA
24149	chr1	153566896	153567184	288	Intergenic	ENSMUSG00000042684	protein_coding	Npl	1,0774922079	0,0868149103	0,9402176965	0,1657224172	1,0169958913	0,2665737525	-0,1789254201	0,8899423514	-0,9078094344	0,3923773051	-0,5089804656	0,9774875657
203543	chr19	6421353	6421715	362	intron (ENSMUSG00000033768, intron 1 of 22)	ENSMUSG00000084876	processed_transcript	Gm14965	1,0774882863	0,0029277029	1,1567946958	0,0013669459	0,2314633964	0,8442780344	-0,7448881297	1	2,5754326958	1	1,5513303954	1
296073	chr5	16065153	16065539	386	intron (ENSMUSG00000040118, intron 3 of 38)	ENSMUSG00000105526	TEC	Gm43490	1,0774585358	0,0899516835	2,2744462537	0,0000302567498632212	0,4661766272	0,7836280003	0,6067553369	0,1302190011	-0,0908689623	0,8829693973	0,1006972006	0,9992098368
359116	chr7	132735215	132735450	235	intron (ENSMUSG00000030956, intron 3 of 3)	ENSMUSG00000030956	protein_coding	Fam53b	1,0774508767	0,0736268838	0,3983683001	0,6307515885	-0,6624104457	0,6263340636	-0,0287506504	0,9582497737	1,2183102237	0,0002937468	0,227977283	0,9722020643
71714	chr11	82418633	82419081	448	intron (ENSMUSG00000020701, intron 1 of 1)	ENSMUSG00000020701	protein_coding	Tmem132e	1,0774192421	0,0134196575	0,7162003872	0,1511999187	1,0662621686	0,0422423839	-0,4978555653	0,4063521581	-1,2636515664	0,013056417	0,1617018943	0,9932208231
211881	chr2	5165799	5166183	384	intron (ENSMUSG00000026676, intron 2 of 2)	ENSMUSG00000081005	processed_pseudogene	Gm13198	1,0773588366	0,0655542845	1,9518557071	0,0001817931	0,8912373987	0,3297687527	-1,2054826188	1	-0,2690552507	1	-1,4427255299	0,9557387818
318218	chr5	146725054	146725323	269	Intergenic	ENSMUSG00000106020	NA	NA	1,0773261794	0,0056469162	-0,4813668366	0,3523372718	0,1281641105	0,9368334903	NA	NA	NA	NA	NA	NA
376162	chr8	94172025	94172232	207	promoter-TSS (ENSMUSG00000031762)	ENSMUSG00000031762	protein_coding	Mt2	1,0772554694	0,0487526826	0,1622496051	0,8574141198	-0,42853515	0,7818613963	4,5241672298	0,0000000508	2,0309977731	0,0482268756	0,6311160617	0,9772854602
352778	chr7	87650690	87650951	261	intron (ENSMUSG00000049583, intron 3 of 9)	ENSMUSG00000049583	protein_coding	Grm5	1,0772432732	0,0717876914	0,7940016419	0,240699368	-0,0825149164	0,9759957028	0,5739654275	0,0340899037	-0,9305660568	0,0002836134	0,0815863477	0,9954640881
191391	chr18	34860424	34861344	0,92	promoter-TSS (ENSMUSG00000038418)	ENSMUSG00000038418	protein_coding	Egr1	1,0771447276	0,0000750964208604519	0,1025782729	0,8246942695	0,1357912984	0,8918945713	5,1442456114	1,98E-034	-0,5310802721	0,4099699509	-0,6152669037	0,8289940364
196664	chr18	60718691	60718916	225	Intergenic	ENSMUSG00000054008	protein_coding	Ndst1	1,0771335326	0,0812913392	1,6730984736	0,003204124	0,1994096962	0,9332490354	-0,3089756181	0,4537438318	-0,0933938447	0,863771968	-0,4433332964	0,7747934759
94064	chr12	85341228	85341479	251	exon (ENSMUSG00000021248, exon 3 of 3)	ENSMUSG00000034290	protein_coding	Nek9	1,0771236377	0,0070285745	-0,3673335149	0,5197475557	-0,1826197503	0,9032170035	0,0596784832	0,8899423514	-0,2037035366	0,6052695902	-0,0696743373	0,9992098368
16443	chr1	99317076	99318019	943	Intergenic	ENSMUSG00000087804	NA	NA	1,0771163344	0,0247595789	-0,1317516819	0,8702175871	-0,1848927911	0,9187132128	NA	NA	NA	NA	NA	NA
172773	chr16	97072526	97073213	687	intron (ENSMUSG00000050272, intron 1 of 32)	ENSMUSG00000050272	protein_coding	Dscam	1,0771103277	0,0003917087	0,6196593643	0,0732981433	-0,0541480673	0,9710867132	0,3591334393	0,3738950031	-0,7559073079	0,0382994743	-0,5473761926	0,5948257773
44145	chr10	67190192	67190539	347	exon (ENSMUSG00000037876, exon 3 of 3)	ENSMUSG00000037876	protein_coding	Jmjd1c	1,0770974457	0,0055820236	1,0919695415	0,0052585969	0,8755708615	0,0838785105	2,2187487478	3,65E-026	0,2324000222	0,4681599843	0,0378433823	0,9992098368
185215	chr17	87851081	87852046	965	Intergenic	ENSMUSG00000050138	protein_coding	Kcnk12	1,0770457792	0,0218679663	2,5981648776	0,000000000205446591445702	1,8301804167	0,0000611264743698218	-0,910345812	0,1812877293	0,6787956808	0,3061073833	-0,4572529581	0,9545674282
327423	chr6	52903660	52903846	186	intron (ENSMUSG00000063568, intron 1 of 4)	ENSMUSG00000081872	processed_pseudogene	Gm15572	1,0770416759	0,0818658376	1,6731023178	0,0032292761	1,1144306383	0,1817102448	-0,0172514128	0,9835710812	-0,525152464	0,4115050045	-0,2071239518	0,9903661704
19199	chr1	127445127	127445417	0,29	intron (ENSMUSG00000036155, intron 10 of 15)	ENSMUSG00000103390	TEC	Gm38301	1,0770239868	0,0807855408	2,3661843445	0,00000645812811917745	2,1153982167	0,0002349658	0,1599402	0,8885059592	-1,3855727958	0,1145469278	-0,180831771	0,9992098368
399052	chr9	101159375	101160586	1211	intron (ENSMUSG00000043154, intron 5 of 11)	ENSMUSG00000104061	TEC	Gm37953	1,0769977859	0,0003630997	-0,1268932349	0,8039379171	0,1190642418	0,9221946691	0,1792711686	0,8251832797	0,252029932	0,7529877436	0,3007757748	0,9841890541
145018	chr15	36792354	36794654	2,3	promoter-TSS (ENSMUSG00000022285)	ENSMUSG00000022285	protein_coding	Ywhaz	1,0769444547	0,0000228881659632709	0,0652894335	0,8868968518	0,0169997119	0,9897121372	1,9899635341	1,47E-016	0,6718894592	0,0228860234	-0,9535173415	0,0051490717
235111	chr2	137817947	137818275	328	intron (ENSMUSG00000085640, intron 4 of 4)	ENSMUSG00000086214	lincRNA	Gm14062	1,0769251959	0,0590050604	2,341124961	0,00000192975988304855	0,8863784685	0,3175020928	-0,5691334316	1	-1,6493300349	1	-0,6004720787	1
315812	chr5	132401423	132401738	315	intron (ENSMUSG00000029673, intron 1 of 18)	ENSMUSG00000104994	TEC	Gm42989	1,0768636004	0,0807658242	0,1942004074	0,8439995518	0,5382086675	0,7106342133	-0,0883131053	0,9079644941	-1,5670093076	0,0019033223	-0,9086867402	0,4671796352
226869	chr2	92601825	92602411	586	intron (ENSMUSG00000027221, intron 1 of 2)	ENSMUSG00000027221	protein_coding	Chst1	1,0768562926	0,002094766	1,6423462079	0,000000569765285131595	0,4756168707	0,4915970413	-1,2207224249	0,0017325251	0,1911592316	0,7455667258	-0,3729450563	0,9339506406
129126	chr14	58003859	58004106	247	TTS (ENSMUSG00000097303)	ENSMUSG00000097303	lincRNA	3110083C13Rik	1,0768254554	0,0988756343	2,439278455	0,000008114	2,5447320148	0,00000841731564588343	-0,3951902227	0,784019648	0,2080205072	0,8944291066	0,6389785454	0,9673436506
31935	chr1	190721800	190722454	654	intron (ENSMUSG00000089872, intron 9 of 12)	ENSMUSG00000103963	NA	NA	1,0767852212	0,0056916748	1,7652466754	0,000000892624407513287	0,9295195017	0,0589717903	NA	NA	NA	NA	NA	NA
393850	chr9	66772177	66772592	415	Intergenic	ENSMUSG00000032375	protein_coding	Aph1b	1,0767829487	0,0409193081	-0,1729885523	0,8429383566	-0,2849451514	0,8703688128	-0,0263189195	0,9644374281	-0,2279484375	0,6607857697	-0,1429757129	0,9903661704
6205	chr1	40023336	40023757	421	intron (ENSMUSG00000026074, intron 29 of 30)	ENSMUSG00000102985	TEC	4930456G14Rik	1,0767542237	0,0002134682	0,9116449317	0,0025235878	0,4164508227	0,4700790196	-0,9955508438	0,2951132608	-1,1084129712	0,2225605494	0,4079566418	0,9842035586
92848	chr12	80387396	80387975	579	intron (ENSMUSG00000049106, intron 5 of 8)	ENSMUSG00000105972	miRNA	Mir1843a	1,0767483048	0,0006979424	0,34134879	0,432013071	0,7172478805	0,1006088115	-0,5006383188	0,7428710742	-0,9885551832	0,4764807188	-0,8321173971	0,9563962432
364442	chr8	25598875	25599058	183	TTS (ENSMUSG00000043794)	ENSMUSG00000043794	antisense	D830025C05Rik	1,0767303679	0,0076276686	-0,1175265435	0,8681477204	0,3777116786	0,7095387986	-0,6589242756	0,6144002137	-0,159931432	0,9214654469	0,5425786502	0,9780272088
238486	chr2	156381412	156381626	214	Intergenic	ENSMUSG00000087323	antisense	Gm14170	1,0766635748	0,0211486864	0,1442018917	0,8547959019	-0,0390414703	0,9865091652	1,4505312457	1	2,7747219423	1	-0,4364468534	1
203408	chr19	5850246	5850470	224	exon (ENSMUSG00000024816, exon 11 of 11)	ENSMUSG00000043488	antisense	Frmd8os	1,0766226351	0,0044846645	-0,0528443292	0,9399219988	-0,2110188143	0,8707684666	-0,8264579934	1	0,6789343544	0,7204892141	0,0252273438	0,9992098368
267606	chr3	152669398	152669728	0,33	intron (ENSMUSG00000097745, intron 1 of 3)	ENSMUSG00000039058	protein_coding	Ak5	1,0766198246	0,008456235	0,7129714817	0,1250751686	0,9309814086	0,0759888119	-0,4616875984	0,3286696654	-0,7840347261	0,078411055	-0,4132551999	0,906674489
375433	chr8	90116804	90117440	636	Intergenic	ENSMUSG00000043668	protein_coding	Tox3	1,0766047894	0,0016291161	-0,8120684719	0,042040096	1,1721618182	0,0015551445	0,0246937724	0,9813465061	-2,4178866486	0,0007903448	-0,1266755576	0,9992098368
381058	chr8	121227610	121228209	599	intron (ENSMUSG00000092329, intron 1 of 15)	ENSMUSG00000097097	NA	NA	1,0765773642	0,0003918726	0,230874457	0,6114180244	-0,2745725071	0,7487687137	NA	NA	NA	NA	NA	NA
222942	chr2	69011441	69011796	355	intron (ENSMUSG00000027035, intron 2 of 3)	ENSMUSG00000103546	TEC	Gm37666	1,0765530494	0,004875005	0,3825728403	0,4583123905	0,4625051663	0,5690303447	0,5632952373	0,2167341404	0,0135980375	0,9855943528	-0,0894457891	0,9992098368
337568	chr6	114367756	114368110	354	Intergenic	ENSMUSG00000053004	protein_coding	Hrh1	1,0765092294	0,0420361067	0,4145130792	0,5644862391	0,281048363	0,8703069282	1,1450493155	0,2651554163	1,1577981696	0,2630529937	0,8850993481	0,906674489
346052	chr7	28810225	28811043	818	promoter-TSS (ENSMUSG00000015165)	ENSMUSG00000109420	antisense	Gm44702	1,0764106251	0,00000357061706266264	-0,1975261767	0,568062172	-0,0656430707	0,9507717349	0,4961525545	1	0,5730780757	1	1,3417901193	1
197506	chr18	63691739	63692997	1258	promoter-TSS (ENSMUSG00000024583)	ENSMUSG00000024583	protein_coding	Txnl1	1,0764057661	0,0000968936912079645	-0,1144201792	0,8050881305	-0,1646375682	0,8612975726	2,2638522453	0,00000000000118	0,6355571911	0,1238344314	0,4607219404	0,8018567628
381712	chr8	123634354	123635008	654	intron (ENSMUSG00000092329, intron 1 of 15)	ENSMUSG00000095723	NA	NA	1,0763839318	0,0168646878	-0,1526520303	0,8366140096	0,4880753818	0,617335545	NA	NA	NA	NA	NA	NA
390821	chr9	51799084	51799545	461	intron (ENSMUSG00000053199, intron 2 of 4)	ENSMUSG00000053199	protein_coding	Arhgap20	1,0763381413	0,0315991573	1,8661977855	0,0000379695026672386	1,5064898652	0,0039578521	0,3850520819	0,3688923129	-1,2364993936	0,0004840971	-0,3729191923	0,9030965639
89484	chr12	59228162	59229082	0,92	Intergenic	ENSMUSG00000098820	NA	NA	1,0763056698	0,0000682444968879167	-0,2711564849	0,4783943455	0,9874045275	0,0009752078	NA	NA	NA	NA	NA	NA
289200	chr4	129019820	129020108	288	Intergenic	ENSMUSG00000028792	protein_coding	Ak2	1,0762667511	0,0928481061	0,9644873567	0,1584293865	-0,4754947286	0,7909393253	-0,2912100418	0,4305586746	0,1205781321	0,7871204446	-0,2963773646	0,9176065941
383916	chr9	13316343	13316627	284	intron (ENSMUSG00000031925, intron 1 of 4)	ENSMUSG00000111212	TEC	CAAA01194877,1	1,0762447542	0,0162206234	1,4125385354	0,0009893433	0,8443267182	0,1904272413	-0,7035322359	0,257407455	-1,1348051202	0,0561663737	-0,9445746035	0,5232813405
175618	chr17	24895971	24896911	0,94	promoter-TSS (ENSMUSG00000073435)	ENSMUSG00000073435	protein_coding	Nme3	1,0761688737	0,0014776168	0,7295014425	0,0479590249	-0,2651585114	0,7875522756	-0,5669225589	0,3926480473	0,8550626043	0,1637200936	0,3273284446	0,9780272088
345913	chr7	28267659	28268590	931	exon (ENSMUSG00000046058, exon 1 of 1)	ENSMUSG00000046058	protein_coding	Eid2	1,0761184006	0,0000896407401227787	-0,2690972346	0,498131667	-0,3150103451	0,6370585288	0,108547454	0,8832942705	0,446771081	0,4610292818	0,0620233991	0,9992098368
294457	chr4	155854508	155854864	356	TTS (ENSMUSG00000029071)	ENSMUSG00000029071	protein_coding	Dvl1	1,0761171982	0,0167230485	1,1522850312	0,0105153497	-0,6806803926	0,4360149021	0,5806051478	0,0587527913	1,0750863695	0,000143191	0,1459003161	0,9862632673
24276	chr1	154202564	154202815	251	intron (ENSMUSG00000066797, intron 1 of 1)	ENSMUSG00000066797	protein_coding	Zfp648	1,0760881747	0,0761250048	1,0891539879	0,081177006	0,4390545259	0,7881833435	-2,6024900462	1	-0,2257666899	1	-0,6766762845	1
226286	chr2	90569270	90569472	202	intron (ENSMUSG00000025314, intron 1 of 23)	ENSMUSG00000025314	protein_coding	Ptprj	1,0760492726	0,0850527892	2,0676844695	0,000160447	0,6943551557	0,5754110636	0,2757661608	0,4980211621	0,4250193343	0,2795478137	-1,0244636161	0,0141086645
290868	chr4	136517960	136518853	893	intron (ENSMUSG00000001089, intron 1 of 1)	ENSMUSG00000001089	protein_coding	Luzp1	1,0760295419	0,0104231146	2,2040597139	0,00000000412911614840898	1,63003886	0,0000983716379792697	0,0856768771	0,8488491444	-0,1605234719	0,7156099178	-0,1495772207	0,9862632673
89763	chr12	61666270	61666649	379	intron (ENSMUSG00000035653, intron 1 of 3)	ENSMUSG00000113588	TEC	AC133079,1	1,076025491	0,044631509	2,9779431614	0,0000000000189292882031721	2,1438316043	0,0000139974474016659	1,1654956976	0,0003591349	-0,8388353895	0,0223711547	0,1070147306	0,9948690651
77920	chr11	114011460	114011749	289	intron (ENSMUSG00000041592, intron 1 of 1)	ENSMUSG00000041592	protein_coding	Sdk2	1,0759352891	0,0281901427	0,9366571019	0,0724137632	0,4251853079	0,7323499632	0,2188371661	0,522785349	0,7185863859	0,009703282	-0,6495342496	0,1485572717
164288	chr16	37994708	37994950	242	intron (ENSMUSG00000046961, intron 8 of 9)	ENSMUSG00000065188	NA	NA	1,0758920295	0,0484391476	-0,1820975138	0,8402072436	-0,3036164774	0,8646502185	NA	NA	NA	NA	NA	NA
294331	chr4	155481417	155481827	0,41	Intergenic	ENSMUSG00000023153	protein_coding	Tmem52	1,0758676127	0,0236523715	-0,3319968653	0,6302766707	-0,4321946802	0,7223051189	-0,6768280282	1	-2,5558858664	1	-1,3884908341	0,949742952
274835	chr4	42948608	42948844	236	Intergenic	ENSMUSG00000036052	protein_coding	Dnajb5	1,0758151144	0,0003789547	0,1663277804	0,7303403015	0,1253976902	0,9163972953	1,5904215065	0,000000091	0,5229370706	0,1707407321	-0,4079291585	0,8191840002
9545	chr1	59874108	59874505	397	exon (ENSMUSG00000067336, exon 13 of 13)	ENSMUSG00000103131	TEC	Gm37977	1,0758107713	0,0404264319	0,8252778452	0,1561013416	-0,3616898909	0,8207070818	-0,1689610076	1	-1,023358509	1	-1,5298105397	1
102827	chr13	20211869	20212375	506	intron (ENSMUSG00000041112, intron 4 of 6)	ENSMUSG00000113649	TEC	AC124183,1	1,0757940306	0,0109446361	0,038485244	0,9614482891	0,6896499817	0,3154645414	0,5525243201	0,7049263871	2,8424509076	0,0028315221	0,7577556016	0,9621021889
332092	chr6	86359257	86359767	0,51	Intergenic	ENSMUSG00000057497	protein_coding	Fam136a	1,0757737549	0,0065324617	0,9163935033	0,0268981929	-0,0008532206	0,9994993269	-0,9296493975	0,0634617695	0,3388385848	0,5762715783	-0,0507272719	0,9992098368
123870	chr14	23666414	23667036	622	intron (ENSMUSG00000063142, intron 1 of 29)	ENSMUSG00000100100	NA	NA	1,0756131618	0,0057229901	0,7145425946	0,1002364195	-0,199042038	0,8854715581	NA	NA	NA	NA	NA	NA
323611	chr6	31198381	31198733	352	intron (ENSMUSG00000044471, intron 1 of 3)	ENSMUSG00000044471	lincRNA	Lncpint	1,075593538	0,0023516053	-0,088616506	0,8892232516	-0,553705691	0,4089020632	1,9159574168	0,0000000000475	-0,421006332	0,2952138534	-0,3629393329	0,8815906127
186772	chr18	9393829	9394221	392	intron (ENSMUSG00000024286, intron 1 of 9)	ENSMUSG00000024286	protein_coding	Ccny	1,0754678503	0,0165434421	1,5752197727	0,0001769138	0,5119438468	0,59134661	0,7108733076	0,0123975467	0,2878311935	0,4196902936	0,0691276437	0,9992098368
105354	chr13	35031078	35031499	421	intron (ENSMUSG00000114061, intron 1 of 1)	ENSMUSG00000114061	lincRNA	AC124537,2	1,0753945472	0,0196638739	0,5725010886	0,3097922233	0,1863220551	0,9139021459	0,8866611594	1	4,4100725508	1	-0,4936614417	1
362738	chr8	14447133	14448250	1117	intron (ENSMUSG00000047495, intron 1 of 10)	ENSMUSG00000106670	miRNA	Gm44347	1,0753835827	0,0000108292488638874	-0,178807748	0,6358148782	0,3141745835	0,5612488537	-0,4313200183	0,7509893925	-0,0840769118	0,9606126895	-0,2340044619	0,9992098368
326713	chr6	49030865	49031143	278	Intergenic	ENSMUSG00000029816	protein_coding	Gpnmb	1,0753662266	0,047466992	1,1815261454	0,0294303572	1,431079262	0,0149594395	0,3596824201	0,5658954292	-1,0925920804	0,0427618015	1,0908896263	0,171275725
72120	chr11	84916079	84916771	692	promoter-TSS (ENSMUSG00000020526)	ENSMUSG00000020526	protein_coding	Znhit3	1,0752282689	0,0001734818	-0,1560324167	0,7373256445	-0,1163416876	0,9204171943	1,007299154	0,0334856871	0,3004667341	0,6387778118	0,1144046092	0,9992098368
139615	chr14	122111792	122111961	169	intron (ENSMUSG00000025544, intron 1 of 3)	ENSMUSG00000025544	protein_coding	Tm9sf2	1,0752164739	0,0352768409	0,5031783895	0,4446081238	0,4314619908	0,7408037882	1,4754651449	0,000000171	0,5571303779	0,1121498059	0,2775343197	0,9494545528
338579	chr6	119018984	119019302	318	intron (ENSMUSG00000051331, intron 3 of 3)	ENSMUSG00000051331	protein_coding	Cacna1c	1,0751859599	0,0518154668	1,1512974953	0,0379007205	0,5441865963	0,6572216866	0,0114734738	0,9835710812	-0,1021573568	0,8534043932	-0,2592762493	0,9633766052
28708	chr1	173381351	173381837	486	intron (ENSMUSG00000037860, intron 1 of 11)	ENSMUSG00000005338	protein_coding	Cadm3	1,0751613122	0,0025357023	1,8672684534	0,0000000125819305092025	1,7811192518	0,000000251631200768086	-0,5434086968	0,0671344087	0,5807868816	0,0549507599	0,4968883416	0,4823883528
190782	chr18	32173130	32173561	431	intron (ENSMUSG00000024383, intron 1 of 16)	ENSMUSG00000024383	protein_coding	Map3k2	1,0751471174	0,0010690331	0,4721950179	0,2437319347	1,0077045314	0,0071901576	1,6647022992	0,00000000000115	0,2916798873	0,3861179733	0,4243017165	0,6181756451
32470	chr1	192785004	192785729	725	Intergenic	ENSMUSG00000037375	protein_coding	Hhat	1,075034071	0,0017963042	0,6223731542	0,1147063946	-0,0752345079	0,9626929521	-0,0535024482	0,9584516519	-0,8543218336	0,2714257972	-0,3338360318	0,9851279548
377790	chr8	104375505	104375825	0,32	intron (ENSMUSG00000096188, intron 1 of 3)	ENSMUSG00000110486	sense_intronic	Gm45877	1,0749837974	0,0266343856	0,4845846055	0,4421917381	0,2723562284	0,8627790261	-0,171161188	0,8867634962	-0,3691834904	0,7457671227	-0,311090659	0,9903661704
404862	chrX	35987984	35988483	499	intron (ENSMUSG00000031093, intron 15 of 48)	ENSMUSG00000031093	protein_coding	Dock11	1,0749767065	0,0016433112	0,0801011282	0,8959861385	0,0841726056	0,9572646442	0,984796193	0,0001714489	-2,039008257	9,04E-016	-0,4402474884	0,6153248638
44276	chr10	67721918	67722138	0,22	Intergenic	ENSMUSG00000112619	NA	NA	1,0749429751	0,0152459452	0,3348460729	0,5928712411	0,3611755493	0,7632196509	NA	NA	NA	NA	NA	NA
226266	chr2	90528198	90528366	168	intron (ENSMUSG00000025314, intron 1 of 23)	ENSMUSG00000085471	antisense	4933423P22Rik	1,0749028783	0,0581041823	0,3857199482	0,6237479806	-0,0188320279	0,9951163147	2,9483206292	1	0,789366027	1	-0,9134803382	1
189270	chr18	23444890	23445000	0,11	intron (ENSMUSG00000024302, intron 1 of 11)	ENSMUSG00000024302	protein_coding	Dtna	1,0749013591	0,0923300863	0,4982458663	0,5516218238	0,470309499	0,7795528327	-0,1072966094	0,7757893474	-0,2665740823	0,4362279279	0,1126204898	0,9903661704
314560	chr5	125700293	125700556	263	intron (ENSMUSG00000070498, intron 4 of 8)	ENSMUSG00000091970	NA	NA	1,0748997076	0,0892058484	0,820715298	0,2508554811	1,0358037233	0,2545444184	NA	NA	NA	NA	NA	NA
376041	chr8	93866219	93866953	734	intron (ENSMUSG00000031748, intron 2 of 8)	ENSMUSG00000097520	antisense	4930488L21Rik	1,0748976587	0,007834322	0,2928236437	0,6158686842	0,2707618034	0,8281753845	-0,5347154035	0,4610799121	-0,0044940164	0,9967536004	-0,208781745	0,9903661704
12897	chr1	79212107	79213314	1207	intron (ENSMUSG00000099706, intron 1 of 3)	ENSMUSG00000099706	NA	NA	1,0747139828	0,0001670383	-0,2844403652	0,474788004	0,0894473864	0,9422714655	NA	NA	NA	NA	NA	NA
345857	chr7	27804696	27805032	336	Intergenic	ENSMUSG00000030604	protein_coding	Zfp626	1,0747133162	0,0067948681	0,0565873585	0,9387961821	-0,0823141488	0,9646235716	-0,50552359	0,1622358522	0,2595739541	0,5329501123	0,1255257345	0,9903661704
35136	chr10	14058781	14059433	652	intron (ENSMUSG00000015501, intron 2 of 4)	ENSMUSG00000097300	lincRNA	Gm26835	1,0747113134	0,001761732	0,4194385202	0,3419389105	-0,0884796409	0,9547873212	2,8721861084	1	1,2872102001	0,5896594477	0,1147927607	0,9992098368
188151	chr18	16305690	16306295	605	Intergenic	ENSMUSG00000063628	NA	NA	1,0746707579	0,0187701371	1,7970019971	0,0000164624588686881	1,4294169371	0,0028785694	NA	NA	NA	NA	NA	NA
22784	chr1	143938452	143940107	1655	Intergenic	ENSMUSG00000026360	protein_coding	Rgs2	1,0746248888	0,0001950693	0,5838634729	0,0736966932	0,4864547872	0,3246950747	5,8255640335	3,57E-049	2,7418823568	0,000000000138	1,3759008768	0,0328826202
240063	chr2	164961517	164961807	0,29	intron (ENSMUSG00000017740, intron 1 of 24)	ENSMUSG00000017740	protein_coding	Slc12a5	1,0746205658	0,0220841219	-0,2436054032	0,7414750474	-0,2362385648	0,8863336113	-0,0251158724	0,9682055919	-1,2245560371	0,0021104171	-0,8324026609	0,2890694994
25499	chr1	159217543	159217968	425	Intergenic	ENSMUSG00000104169	unprocessed_pseudogene	Gm7430	1,0746040811	0,0373330756	1,6998425305	0,0003382231	0,295136433	0,8565658657	-0,4800863365	1	-0,2310933241	1	-0,4336233621	1
370378	chr8	64775895	64776176	281	intron (ENSMUSG00000031605, intron 5 of 13)	ENSMUSG00000031605	protein_coding	Klhl2	1,0744599655	0,0095970319	1,9792952712	0,000000121675019074498	1,5837193982	0,0001344034	0,4815305666	0,0978622552	0,2310393789	0,521362062	0,0462046914	0,9992098368
64529	chr11	46436730	46437467	737	promoter-TSS (ENSMUSG00000020397)	ENSMUSG00000020397	protein_coding	Med7	1,0744235108	0,000428318	-0,1415970548	0,7747295128	-0,0120759775	0,9944058511	2,71584385	4,37E-018	1,0504137942	0,0047564025	0,2874438716	0,9602568521
381364	chr8	122368563	122368974	411	intron (ENSMUSG00000092329, intron 1 of 15)	ENSMUSG00000093682	NA	NA	1,074409764	0,0707350161	1,5018243464	0,007270724	0,6402366979	0,5980066193	NA	NA	NA	NA	NA	NA
296507	chr5	19920094	19920677	583	intron (ENSMUSG00000040003, intron 1 of 20)	ENSMUSG00000096882	snRNA	Gm23570	1,0742863426	0,0078855521	0,4147813302	0,4403009031	0,5365699408	0,4967708945	0,0507658657	0,9792920554	0,0420123678	0,9838065603	-0,1682518605	0,9992098368
404734	chrX	20961476	20962417	941	promoter-TSS (ENSMUSG00000001134)	ENSMUSG00000001134	protein_coding	Uxt	1,0741041909	0,0003435459	0,0180722647	0,9749160876	-0,183994752	0,8534260274	-0,1528833641	0,8080204668	0,4212825666	0,4241741657	-0,0255150581	0,9992098368
389967	chr9	47589784	47590178	394	intron (ENSMUSG00000032076, intron 1 of 8)	ENSMUSG00000032076	protein_coding	Cadm1	1,0740871081	0,0942747747	1,437410168	0,0186961657	1,273600446	0,1061579545	0,4800602553	0,1317485706	-0,2459072979	0,529154661	0,1848649582	0,9772854602
25214	chr1	157567870	157568200	0,33	exon (ENSMUSG00000026589, exon 27 of 27)	ENSMUSG00000103021	NA	NA	1,0739085912	0,0221843361	-0,3138746894	0,6588777548	0,6923031747	0,3910226197	NA	NA	NA	NA	NA	NA
332233	chr6	86916175	86916475	0,3	intron (ENSMUSG00000057230, intron 1 of 2)	ENSMUSG00000108152	TEC	Gm44152	1,0738940043	0,0093435992	1,0722595312	0,0108248118	0,7711245462	0,2092335053	0,9585998508	0,0168403073	-0,3836058002	0,4553664066	-0,3119276229	0,9587465588
358902	chr7	131746889	131747106	217	intron (ENSMUSG00000030849, intron 2 of 6)	ENSMUSG00000108839	NA	NA	1,0738532814	0,0503800353	-0,0934956398	0,9232986295	-0,4294547258	0,7804101047	NA	NA	NA	NA	NA	NA
316331	chr5	135984106	135984436	0,33	intron (ENSMUSG00000004948, intron 3 of 7)	ENSMUSG00000004948	protein_coding	Zp3	1,0738374726	0,0491799299	1,7805821223	0,0003226643	1,7788711947	0,0009201122	2,135282125	1	1,0801064033	1	4,2414828407	1
26228	chr1	162509370	162509677	307	Intergenic	ENSMUSG00000066752	NA	NA	1,0738208287	0,0541381251	1,0428607894	0,0716960498	1,1464515812	0,1015072736	NA	NA	NA	NA	NA	NA
302855	chr5	53515043	53515373	0,33	intron (ENSMUSG00000039191, intron 1 of 6)	ENSMUSG00000106807	NA	NA	1,0738000865	0,0277474254	0,7262923516	0,1922982963	0,2731462459	0,861821299	NA	NA	NA	NA	NA	NA
231687	chr2	119799435	119799809	374	exon (ENSMUSG00000027298, exon 1 of 19)	ENSMUSG00000027298	protein_coding	Tyro3	1,0737362356	0,0143210812	0,7057081824	0,1570025016	-0,0620542704	0,976185602	0,443495798	0,1331474991	1,3943902238	0,0000000149	0,0191175431	0,9992098368
30466	chr1	182087857	182088736	879	Intergenic	ENSMUSG00000103379	NA	NA	1,0737120851	0,0006363896	0,6361721376	0,0746491623	0,9840620874	0,0061958686	NA	NA	NA	NA	NA	NA
194299	chr18	47471959	47472466	507	Intergenic	ENSMUSG00000019647	protein_coding	Sema6a	1,073693001	0,0114944134	1,6035788087	0,000053792	1,2025756304	0,0113324539	1,2842405504	0,0239129518	-0,008147203	0,9939927046	0,7115462049	0,7901188867
293230	chr4	150652698	150653075	377	promoter-TSS (ENSMUSG00000039838)	ENSMUSG00000039838	protein_coding	Slc45a1	1,073681032	0,0354968989	1,076569968	0,0387337299	0,3567716562	0,8061852773	-0,4470516748	0,2560107794	0,1433347277	0,777223635	-0,2297509553	0,9700467739
72920	chr11	88881235	88881680	445	TTS (ENSMUSG00000092399)	ENSMUSG00000065012	NA	NA	1,0736782367	0,0036131551	1,8785593112	0,000000027	1,3798824379	0,0003020375	NA	NA	NA	NA	NA	NA
189887	chr18	25618518	25618814	296	intron (ENSMUSG00000024268, intron 2 of 12)	ENSMUSG00000084537	misc_RNA	Gm25845	1,0736314589	0,026427796	2,2502652307	0,000000119402902210228	0,7980441898	0,2891623577	-0,7560243583	0,3819852465	-0,4385842173	0,6593764803	-0,6116001637	0,9507317085
28697	chr1	173354962	173355471	509	intron (ENSMUSG00000037860, intron 1 of 11)	ENSMUSG00000005338	protein_coding	Cadm3	1,0736077302	0,0032229707	1,8406503914	0,000000038915096688722	1,4337788352	0,0001176713	-0,5434086968	0,0671344087	0,5807868816	0,0549507599	0,4968883416	0,4823883528
347001	chr7	37373770	37374297	527	Intergenic	ENSMUSG00000108507	TEC	6720469O03Rik	1,0735356704	0,0030594938	-0,0558197139	0,9341464461	0,0637947195	0,9706736169	-0,8566102202	0,6013204368	-2,9488395956	0,0497134407	-0,8688297666	0,9647688233
4628	chr1	34043803	34044392	589	intron (ENSMUSG00000026131, intron 1 of 97)	ENSMUSG00000103364	TEC	Gm38157	1,0735266517	0,0103582622	2,4177869389	0,0000000000401936057584793	0,7593490094	0,2335952176	0,4917270065	0,2562746348	-0,0042482268	0,9951441144	-0,0302545169	0,9992098368
358437	chr7	128461086	128462070	984	promoter-TSS (ENSMUSG00000030846)	ENSMUSG00000030846	protein_coding	Tial1	1,073487366	0,00000732952867611277	-0,4553128571	0,1147468022	-0,2620129904	0,6616600038	0,9082119855	0,0059854075	0,7868052465	0,0260839015	0,2210939653	0,9708454118
286935	chr4	117120148	117121410	1262	TTS (ENSMUSG00000073771)	ENSMUSG00000073771	protein_coding	Btbd19	1,0734106875	0,00000673844139655973	-0,1407861755	0,7151237165	-0,1637436477	0,8364445724	-0,38073493	0,5699070651	0,0593360686	0,9467135882	0,0682619581	0,9992098368
152597	chr15	79474121	79474605	484	Intergenic	ENSMUSG00000106626	NA	NA	1,0734085893	0,0559651847	1,6839089982	0,0011010779	0,2555661001	0,8932208716	NA	NA	NA	NA	NA	NA
313576	chr5	122379720	122380340	0,62	exon (ENSMUSG00000029464, exon 3 of 7)	ENSMUSG00000104916	TEC	Gm42830	1,073375585	0,0015199603	-0,22265231	0,665991019	-0,1990305824	0,8617951353	-0,4883960895	1	0,1645252439	1	-0,6159585856	1
152094	chr15	77332253	77332610	357	Intergenic	ENSMUSG00000033565	protein_coding	Rbfox2	1,0733371896	0,0007701313	1,2153493731	0,0001136344	1,1287810815	0,0011520267	0,2076957052	0,5087175714	-0,165975526	0,6373556306	-0,0665916664	0,9992098368
386087	chr9	27805675	27805963	288	intron (ENSMUSG00000062257, intron 1 of 7)	ENSMUSG00000110851	NA	NA	1,0732820012	0,0710039597	1,4281001377	0,0117484599	0,5652711074	0,6740175957	NA	NA	NA	NA	NA	NA
289258	chr4	129204491	129205130	639	intron (ENSMUSG00000028811, intron 2 of 4)	ENSMUSG00000028811	protein_coding	Yars	1,0731815047	0,0178911803	2,3636567354	0,00000000311387297528221	1,2049569439	0,0191001111	-0,1085686463	0,7991863836	0,1594196854	0,7076314298	-0,2847883504	0,9235854312
203818	chr19	7482760	7483934	1174	promoter-TSS (ENSMUSG00000024758)	ENSMUSG00000024758	protein_coding	Rtn3	1,073142147	0,000035720158253391	-0,1864268037	0,6360597108	-0,0564196372	0,9639190415	0,0388921665	0,9373438998	-0,3055478201	0,4574197941	-0,1244586785	0,9903661704
329008	chr6	63946769	63947324	555	intron (ENSMUSG00000071424, intron 4 of 8)	ENSMUSG00000107864	NA	NA	1,0731409978	0,0184381489	-0,6956871047	0,206401717	-1,1128365737	0,0648030292	NA	NA	NA	NA	NA	NA
175406	chr17	24169308	24170031	723	promoter-TSS (ENSMUSG00000024121)	ENSMUSG00000024121	protein_coding	Atp6v0c	1,0731252556	0,0000103315211691295	-0,3254044113	0,3161358193	-0,0311385517	0,9806921305	0,3284197085	0,4617608293	-0,0061997066	0,9932056431	-1,3156704806	0,0020061408
155523	chr15	91572668	91573601	933	promoter-TSS (ENSMUSG00000036298)	ENSMUSG00000036298	protein_coding	Slc2a13	1,0731151494	0,0000262714800433887	0,0540707142	0,9093076979	-0,1173935397	0,9055765067	1,7847970864	0,0000000000000757	0,4942264068	0,1092921337	-0,1142896286	0,9903661704
108072	chr13	47355287	47355617	0,33	Intergenic	ENSMUSG00000038068	protein_coding	Rnf144b	1,0731144096	0,0993382669	0,8831621594	0,2211851897	0,9299693497	0,3713353333	0,5914638053	0,590491071	-1,4156109033	0,1745354831	0,6966441692	0,9516329193
79819	chr11	120598031	120598921	0,89	promoter-TSS (ENSMUSG00000025134)	ENSMUSG00000025135	protein_coding	Anapc11	1,073053204	0,0000211837751127301	0,0559286354	0,9052917229	-0,0592750917	0,9610808488	-1,2871696742	0,004928452	0,2560290167	0,6601337943	0,1151446753	0,9986684083
342776	chr6	142917525	142917998	473	intron (ENSMUSG00000030283, intron 1 of 4)	ENSMUSG00000030283	protein_coding	St8sia1	1,0730053119	0,0142482348	1,2725465368	0,0029909239	0,4119718806	0,7056542663	0,6448097263	0,0445029301	-1,034426924	0,000772109	-0,4363792092	0,7307025296
313753	chr5	122971493	122971897	404	intron (ENSMUSG00000029475, intron 3 of 12)	ENSMUSG00000056735	antisense	A930024E05Rik	1,072977413	0,0051020108	0,2682617721	0,6323900865	0,2196706954	0,8629565005	-0,0096524142	0,9895103762	0,5504539404	0,2758968165	0,2503037858	0,9797959172
320758	chr6	14528397	14529170	773	Intergenic	ENSMUSG00000107657	NA	NA	1,0729661974	0,0011065947	1,6750685134	0,0000000566157678361558	1,4883957212	0,00000682285602349023	NA	NA	NA	NA	NA	NA
30881	chr1	184846516	184846837	321	promoter-TSS (ENSMUSG00000073481)	ENSMUSG00000073481	protein_coding	Mar-02	1,0729615225	0,0420444414	1,7619052185	0,0002472005	0,23642313	0,8996325882	-0,7139836911	0,124200813	-0,4023152651	0,4490288312	-0,2339037459	0,9837635226
296453	chr5	19548404	19548636	232	intron (ENSMUSG00000040003, intron 1 of 20)	ENSMUSG00000088668	NA	NA	1,0728990504	0,0358492329	0,4154892788	0,5502118977	1,678901495	0,0010315978	NA	NA	NA	NA	NA	NA
199313	chr18	70391163	70391969	806	Intergenic	ENSMUSG00000110495	unitary_pseudogene	Gm45879	1,0728063857	0,0005100286	3,0005527311	1,56704306942055E-027	2,886530738	8,23736638395392E-025	2,2587294566	1	2,3301905119	1	-0,4936597511	1
350349	chr7	68137974	68138402	428	intron (ENSMUSG00000005533, intron 2 of 20)	ENSMUSG00000005533	protein_coding	Igf1r	1,0727865994	0,0795553259	-0,5227885591	0,518634342	-1,0668644785	0,2648875452	0,288145531	0,3926480473	-0,2403762966	0,5179388833	-0,2402930244	0,9516329193
30328	chr1	181427466	181428096	0,63	intron (ENSMUSG00000026514, intron 3 of 5)	ENSMUSG00000089927	NA	NA	1,0727864915	0,0057350264	1,8603464603	0,00000016658864674898	1,2178919818	0,0040644815	NA	NA	NA	NA	NA	NA
184499	chr17	84474372	84474626	254	Intergenic	ENSMUSG00000024251	protein_coding	Thada	1,072610662	0,0344020498	-0,1919944573	0,8170697145	-0,1138100971	0,9602008462	0,69384175	0,0085239357	-0,1211511309	0,7588718618	-0,1302257935	0,9862632673
169472	chr16	77508509	77508902	393	intron (ENSMUSG00000090386, intron 5 of 8)	ENSMUSG00000102575	TEC	Gm37241	1,0725838968	0,0292816637	1,0011877635	0,0512269484	0,1972781603	0,9144235618	0,8561102211	0,3331891	-1,9900671126	0,0286345605	0,1532753215	0,9992098368
12020	chr1	74506584	74506867	283	promoter-TSS (ENSMUSG00000033364)	ENSMUSG00000026174	protein_coding	Cnot9	1,0725605857	0,0388270006	-0,3605329791	0,6270045306	-0,4109033779	0,7719368903	0,0965716325	0,8518465131	0,5388940775	0,1690214398	0,1093511235	0,9941638322
310126	chr5	104350996	104351443	447	Intergenic	ENSMUSG00000053863	NA	NA	1,0725558997	0,0090289783	0,5913065051	0,2260330474	-0,5017990149	0,5770317881	NA	NA	NA	NA	NA	NA
230823	chr2	115742066	115742726	0,66	intron (ENSMUSG00000040282, intron 10 of 10)	ENSMUSG00000088606	miRNA	Mir1951	1,0725101871	0,0010251465	1,2420359201	0,0001082529	1,3607629527	0,0000518550653353385	2,673968325	1	-0,1935497144	1	1,4699198752	1
408530	chrX	100621467	100621865	398	Intergenic	ENSMUSG00000015668	protein_coding	Pdzd11	1,0724750867	0,013378121	1,0169895874	0,0232723336	0,5592911978	0,5134565661	-0,2136196219	0,7154960231	0,682138435	0,1458912495	0,4612604879	0,866249634
50752	chr10	97492418	97493034	616	intron (ENSMUSG00000019929, intron 2 of 7)	ENSMUSG00000019929	protein_coding	Dcn	1,07240885	0,0033099312	0,4804815537	0,2896250178	-0,4425830193	0,584789668	-0,0157964562	0,9896636792	-0,7156489471	0,4323131407	0,8946593689	0,7901188867
102773	chr13	20048281	20048831	0,55	Intergenic	ENSMUSG00000050243	processed_pseudogene	Gm5446	1,0723598217	0,0128671988	2,3366231282	0,000000000847871543011572	0,6209714733	0,4209122987	0,817530727	1	1,0200411128	0,5932960058	-0,5729108207	0,9903661704
327903	chr6	55044537	55045163	626	intron (ENSMUSG00000029777, intron 1 of 16)	ENSMUSG00000029777	protein_coding	Gars	1,0723438129	0,0092317797	-0,3619272225	0,5400087456	0,5807442478	0,444793625	1,8109861726	0,000000000000814	0,534965411	0,0987575101	0,2340392482	0,9557387818
138508	chr14	118304403	118304906	503	Intergenic	ENSMUSG00000088095	NA	NA	1,0722928348	0,0256902172	2,5740523807	0,000000000386062377304215	2,6577047717	0,000000000374134310582452	NA	NA	NA	NA	NA	NA
363794	chr8	22789498	22789869	371	intron (ENSMUSG00000031539, intron 8 of 8)	ENSMUSG00000031539	protein_coding	Ap3m2	1,0722555491	0,0699290513	2,1926285293	0,0000204876015926864	0,0589889803	0,9834157276	-0,6174931166	0,0634617695	-0,4692817018	0,1877332959	-0,1692450781	0,9842035586
354578	chr7	100120837	100122237	1,4	promoter-TSS (ENSMUSG00000030726)	ENSMUSG00000030726	protein_coding	Pold3	1,0722223719	0,0000569925941195196	-0,0466224889	0,9265790487	-0,1521763069	0,8722705942	-0,3562455571	0,2795246572	0,1316471455	0,7507756936	0,0708874695	0,9992098368
51054	chr10	98736179	98736579	0,4	Intergenic	ENSMUSG00000112647	lincRNA	AC115805,1	1,0722137282	0,0205234471	1,3562633255	0,002353171	0,9725179436	0,1071746812	-0,4456094393	1	-1,5258263576	1	2,1717862955	1
329281	chr6	65915361	65915884	523	intron (ENSMUSG00000029913, intron 9 of 10)	ENSMUSG00000092394	processed_pseudogene	Gm20445	1,0722043749	0,0122760131	-0,511149035	0,3639604682	-0,3660818858	0,7544185935	-0,5922966558	0,47140968	-1,3886805626	0,053471388	-0,4444576772	0,9700467739
386865	chr9	31997574	31998156	582	intron (ENSMUSG00000111771, intron 1 of 3)	ENSMUSG00000111771	NA	NA	1,0722015843	0,0080879336	0,9431028278	0,0260951186	-0,0372071946	0,9855200198	NA	NA	NA	NA	NA	NA
143983	chr15	31511056	31511376	0,32	intron (ENSMUSG00000039100, intron 1 of 25)	ENSMUSG00000039100	protein_coding	Mar-06	1,0721459368	0,0782613393	0,593481316	0,4306672338	0,2502224437	0,9063044691	1,3976670025	0,0000000574	0,8983044545	0,0016202372	0,0940491454	0,9940975133
361671	chr8	9770368	9770744	376	promoter-TSS (ENSMUSG00000079157)	ENSMUSG00000105098	miRNA	AC099760,1	1,0721455474	0,0076763608	0,3434097264	0,5355798572	0,1488608491	0,9251986876	0,2383286692	0,6738018986	-0,255350873	0,6697768002	-0,4126551728	0,9176510953
341745	chr6	137604192	137604674	482	intron (ENSMUSG00000015766, intron 1 of 4)	ENSMUSG00000107878	TEC	Gm44106	1,0720887741	0,0685271613	-1,2720698102	0,0413624413	-1,3558458807	0,0678732721	3,778120331	1	2,0914128298	1	2,356855601	1
53117	chr10	110088483	110088947	464	intron (ENSMUSG00000020181, intron 3 of 4)	ENSMUSG00000112197	TEC	AC129336,1	1,0720114791	0,0239269003	-0,6039849468	0,3268664026	-0,319832559	0,827763072	5,1834587832	1	1,2765705541	1	2,2465123332	1
204086	chr19	10181304	10181720	416	Intergenic	ENSMUSG00000010663	protein_coding	Fads1	1,0719424319	0,005791754	-1,1206643106	0,0080141882	-0,2050278161	0,8787162224	1,1816986248	0,00000131	0,4346220023	0,1561011411	0,1092134673	0,9903661704
93644	chr12	83337847	83338163	316	intron (ENSMUSG00000021221, intron 1 of 8)	ENSMUSG00000021221	protein_coding	Dpf3	1,071914746	0,0273990738	1,1009970658	0,025716409	0,6835756778	0,4292927554	-0,2396522352	0,660601349	-1,2819168106	0,0017972925	-0,3118493488	0,9624686616
388235	chr9	41084153	41084661	508	intron (ENSMUSG00000032020, intron 1 of 3)	ENSMUSG00000110914	TEC	AC156031,2	1,0718546186	0,0464416213	0,2473660938	0,7611264945	0,0575561332	0,9821054123	0,3691857427	0,6524966141	-0,7318379675	0,3382573026	-0,6562964381	0,8947991557
178690	chr17	44193690	44193993	303	intron (ENSMUSG00000023959, intron 1 of 5)	ENSMUSG00000023959	protein_coding	Clic5	1,0718319674	0,0786307483	-0,8652244946	0,2494997028	-0,3677073927	0,8445187181	1,0850564828	1	0,719075218	0,749012435	0,2201848348	0,9992098368
151262	chr15	74135752	74136368	616	Intergenic	ENSMUSG00000082585	NA	NA	1,0717948209	0,004270574	0,3931381985	0,4260780009	-0,4581079946	0,5756658463	NA	NA	NA	NA	NA	NA
361720	chr8	10004159	10004640	481	Intergenic	ENSMUSG00000031497	protein_coding	Tnfsf13b	1,0717849859	0,0171354418	1,5813723451	0,0001686405	1,119580547	0,0350305578	-0,6207176206	0,6600851419	-0,3006186235	0,8498905472	-0,6893461131	0,9700467739
391325	chr9	54574047	54574359	312	Intergenic	ENSMUSG00000032279	protein_coding	Idh3a	1,0717649975	0,0589667336	1,3228621005	0,0164907801	1,7213925925	0,0024854716	-0,1892256889	0,6910949455	0,4336327976	0,3018956852	0,4476052271	0,7906828408
50287	chr10	95209957	95210474	517	TTS (ENSMUSG00000045867)	ENSMUSG00000112682	TEC	AC153940,2	1,0717583381	0,040348199	0,4868726339	0,4710617356	0,0951815057	0,9681907783	-0,4800863365	1	-0,2310933241	1	-0,4336233621	1
153377	chr15	82071969	82072473	504	intron (ENSMUSG00000068117, intron 2 of 30)	ENSMUSG00000068117	protein_coding	Mei1	1,0717055765	0,0116596527	0,2481771539	0,6995214776	0,8271580293	0,169504158	0,2638419537	0,7399153181	1,1909737982	0,0385866341	1,3878876286	0,0825529537
156545	chr15	96164637	96165630	993	intron (ENSMUSG00000097536, intron 5 of 6)	ENSMUSG00000078925	lincRNA	D030018L15Rik	1,0716737506	0,0021052877	1,0894994767	0,0017692609	0,3576636001	0,667965566	-0,5691334316	1	-1,6493300349	1	-0,6004720787	1
299445	chr5	34989224	34989801	577	promoter-TSS (ENSMUSG00000029101)	ENSMUSG00000093097	miRNA	Mir3097	1,0716684109	0,0044713847	0,5018427871	0,2769694089	-0,4597554396	0,5741235593	1,6944027201	1	-1,2929836778	1	0,0759903057	1
347558	chr7	44521810	44522005	195	intron (ENSMUSG00000038670, intron 4 of 27)	ENSMUSG00000038670	protein_coding	Mybpc2	1,0716433435	0,0942828117	0,023125065	0,9840926968	-0,2493872812	0,9155884673	0,333035558	1	-2,1253115871	1	-2,0714615011	1
403370	chr9	124422886	124423369	483	intron (ENSMUSG00000093803, intron 1 of 1)	ENSMUSG00000111025	unprocessed_pseudogene	CAAA01125382,3	1,0715984073	0,0002290006	-0,2782616751	0,4992051539	-0,0712120565	0,9582707647	-0,5433584459	1	-0,2139472549	1	-1,9236658367	1
175734	chr17	25411122	25411620	498	intron (ENSMUSG00000024112, intron 2 of 34)	ENSMUSG00000024112	protein_coding	Cacna1h	1,0715921309	0,0161934196	2,1577962063	0,0000000506464872994036	0,8115282034	0,2161898279	0,0247164887	0,9682055919	0,1675605197	0,7766502982	-0,5584022042	0,7288810729
201082	chr18	79122798	79123544	746	Intergenic	ENSMUSG00000024548	protein_coding	Setbp1	1,0715899446	0,000704752	1,6815347489	0,000000015	1,0997353793	0,0015166277	-0,1461742046	0,7546360795	-0,640924365	0,0857103226	-0,6649733401	0,3603285897
342320	chr6	140245770	140246114	344	Intergenic	ENSMUSG00000107572	NA	NA	1,0715688438	0,074857359	0,7195437954	0,3052952387	0,2332786658	0,9140798063	NA	NA	NA	NA	NA	NA
223783	chr2	72263123	72263435	312	Intergenic	ENSMUSG00000086231	antisense	Rapgef4os3	1,0715392787	0,0599984071	1,3136308638	0,0177740376	0,7966622522	0,4084329676	1,4696556178	1	-1,5398704568	1	1,2236578106	1
400809	chr9	110051909	110052195	286	promoter-TSS (ENSMUSG00000032479)	ENSMUSG00000105962	TEC	Gm42432	1,0714285934	0,0017523728	0,0191297781	0,9769381701	-0,1414678371	0,9163972953	-0,5329865326	0,5101754131	-0,750165773	0,3259626624	-0,1646639313	0,9992098368
237767	chr2	152734853	152735666	813	promoter-TSS (ENSMUSG00000042745)	ENSMUSG00000042745	protein_coding	Id1	1,0713267151	0,0001468177	0,7619703265	0,011903409	-0,2306610029	0,7854710717	1,6755025837	1	1,7961765435	1	-0,2055764177	0,9992098368
74969	chr11	100527061	100527344	283	intron (ENSMUSG00000020917, intron 1 of 14)	ENSMUSG00000020917	protein_coding	Acly	1,0713108259	0,0174649498	0,6281370495	0,2405364299	-0,0459805603	0,9837448281	0,7040616729	0,0079598684	0,6960792658	0,0107688114	0,1988206477	0,9633766052
136823	chr14	103667145	103667347	202	intron (ENSMUSG00000055717, intron 1 of 5)	ENSMUSG00000093192	NA	NA	1,0713057927	0,0344782858	2,070977415	0,000003789	1,0408438767	0,1133247452	NA	NA	NA	NA	NA	NA
107897	chr13	46465477	46466005	528	Intergenic	ENSMUSG00000038132	protein_coding	Rbm24	1,0712233516	0,0032696845	0,8183016715	0,0366250898	0,8287625204	0,0837438002	0,2607667045	0,6145938441	-1,2749748938	0,0014773347	-0,2558913696	0,9722185951
204605	chr19	14620309	14620965	656	Intergenic	ENSMUSG00000024642	protein_coding	Tle4	1,0712204622	0,0001143511	0,566265305	0,0757504981	0,4333001141	0,401246585	1,3342635745	0,0000000159	-0,0038169871	0,9940463783	0,5172219677	0,3641027728
76728	chr11	108009597	108010481	884	intron (ENSMUSG00000050965, intron 1 of 5)	ENSMUSG00000098989	NA	NA	1,0712165164	0,0018053051	0,8035274276	0,0300177427	-0,1431214281	0,9167098545	NA	NA	NA	NA	NA	NA
349049	chr7	57707018	57707296	278	intron (ENSMUSG00000033676, intron 3 of 8)	ENSMUSG00000109439	NA	NA	1,0711938742	0,0974081689	0,9017863723	0,200366318	0,8290535163	0,4587604326	NA	NA	NA	NA	NA	NA
226899	chr2	92687648	92688283	635	Intergenic	ENSMUSG00000085976	lincRNA	Gm13816	1,071134996	0,0002035423	0,8663819125	0,0038496677	0,3556173855	0,5731848247	0,8866572108	1	3,2094867778	1	-0,4936597511	1
255972	chr3	89912257	89913595	1338	promoter-TSS (ENSMUSG00000105941)	ENSMUSG00000105941	antisense	Gm42809	1,0710939945	0,0000270145588352925	1,2175393353	0,00000134711351963139	0,0315274354	0,9812468419	0,7199163347	0,7888979915	5,3677256062	0,0003610486	0,9769556285	0,9822772516
352792	chr7	87718592	87719020	428	intron (ENSMUSG00000049583, intron 3 of 9)	ENSMUSG00000108983	TEC	Gm44926	1,0709954858	0,0451487851	0,591686985	0,3652002624	0,1170986698	0,9603996089	0,3582723661	0,491316072	-1,6467065812	0,0000572	-0,1626029812	0,9903661704
184397	chr17	83885061	83885386	325	Intergenic	ENSMUSG00000097254	lincRNA	C430042M11Rik	1,0708932712	0,0914245915	0,6306933018	0,4121089842	-0,2599434158	0,90877579	-0,2099580461	1	-1,8892644565	1	0,5099287771	1
144003	chr15	31564806	31566155	1349	Intergenic	ENSMUSG00000022235	protein_coding	Cmbl	1,070890837	0,001248851	0,1991177987	0,6974071908	0,161843283	0,8933659465	-0,5385348202	1	-2,5043901372	1	-0,0811191521	0,9992098368
186936	chr18	10467382	10467870	488	intron (ENSMUSG00000042942, intron 4 of 32)	ENSMUSG00000094111	processed_pseudogene	Nutf2-ps2	1,070866595	0,0015343174	0,7582882805	0,0404141082	0,7774958687	0,0843528564	0,813796203	1	-0,5815930763	1	-2,6182413806	1
120709	chr13	119597664	119598278	614	intron (ENSMUSG00000074634, intron 3 of 3)	ENSMUSG00000094114	protein_coding	Gm21967	1,0708592599	0,0066043397	1,3079533545	0,0006148364	-0,3409015684	0,7476362236	0,1796742901	0,8225760541	0,8552346402	0,1522118071	-0,2331915361	0,9903661704
251554	chr3	66217390	66217725	335	intron (ENSMUSG00000027831, intron 4 of 13)	ENSMUSG00000027832	protein_coding	Ptx3	1,0708563571	0,0564728824	0,1752145235	0,8471782134	-0,4677847917	0,7545309519	1,346133669	0,3200764627	3,112115285	0,0036391585	-0,4273280261	0,990378408
400993	chr9	110953495	110954475	0,98	intron (ENSMUSG00000032495, intron 1 of 4)	ENSMUSG00000032495	protein_coding	Lrrc2	1,0708243635	0,0000134106063250532	0,240965436	0,4931037335	0,2279321108	0,7378806095	1,1557066766	0,1938783571	0,8806417245	0,3600774646	0,6086382038	0,9587465588
348218	chr7	48876588	48876804	216	intron (ENSMUSG00000046179, intron 4 of 12)	ENSMUSG00000085995	NA	NA	1,0708044739	0,0571907097	-0,5894829697	0,432694641	-0,0983810353	0,9694750852	NA	NA	NA	NA	NA	NA
391000	chr9	52738085	52739107	1022	intron (ENSMUSG00000111020, intron 2 of 4)	ENSMUSG00000092965	NA	NA	1,070724551	0,000480705	1,1682106898	0,0001264433	1,0461895549	0,0021531295	NA	NA	NA	NA	NA	NA
108041	chr13	47148571	47149032	461	intron (ENSMUSG00000038068, intron 1 of 7)	ENSMUSG00000038068	protein_coding	Rnf144b	1,0706737842	0,0051530744	0,8213235973	0,0462811534	0,7476101838	0,178197851	0,5914638053	0,590491071	-1,4156109033	0,1745354831	0,6966441692	0,9516329193
348352	chr7	49342970	49343364	394	promoter-TSS (ENSMUSG00000052512)	ENSMUSG00000052512	protein_coding	Nav2	1,0706278619	0,0941700426	0,4717990721	0,5717901822	0,0230920432	0,994420519	-0,0386845471	0,9486471632	0,1427050256	0,8105318853	-0,6056386684	0,6322417165
140666	chr15	8451131	8451408	277	Intergenic	ENSMUSG00000022141	protein_coding	Nipbl	1,0706146811	0,0994873221	0,1168232256	0,9138727619	0,385362858	0,8376288375	0,765303233	0,00127588	0,1333287898	0,7080717991	0,0260879516	0,9992098368
156723	chr15	97288452	97289100	648	intron (ENSMUSG00000044250, intron 3 of 5)	ENSMUSG00000048218	protein_coding	Amigo2	1,0705729501	0,0004850842	0,923297952	0,0037697421	1,361720484	0,0000146394566216257	2,2538039995	0,000000000000249	-0,4230427226	0,3510742986	0,39828977	0,8708409494
72393	chr11	86671078	86671575	497	promoter-TSS (ENSMUSG00000018171)	ENSMUSG00000018171	protein_coding	Vmp1	1,0705714224	0,029213806	0,3475829726	0,6086721532	-0,5171959829	0,6455851396	2,8855686928	4,6E-022	0,7685212611	0,0435104744	0,3156313149	0,9480845485
239354	chr2	160742025	160742326	301	intron (ENSMUSG00000016933, intron 1 of 31)	ENSMUSG00000098889	antisense	Gm27206	1,0705703932	0,0521362477	1,9374413612	0,0000836629447731972	1,3331012025	0,0326577619	0,2444533174	0,8833999258	-0,5480776564	0,7333173805	-0,3374997621	0,9948690651
91211	chr12	71968557	71968899	342	intron (ENSMUSG00000034574, intron 16 of 24)	ENSMUSG00000114155	NA	NA	1,0705684122	0,0576168979	1,4475199671	0,0068805713	0,4955465785	0,7170550937	NA	NA	NA	NA	NA	NA
293011	chr4	149920910	149921227	317	intron (ENSMUSG00000039911, intron 1 of 1)	ENSMUSG00000039911	protein_coding	Spsb1	1,0705099488	0,0224430131	0,560566583	0,3346206385	1,4389548589	0,0034781278	-0,3487885727	0,700974903	0,1359060865	0,9065961513	-0,1601422696	0,9992098368
61422	chr11	30433375	30433808	433	intron (ENSMUSG00000040919, intron 4 of 5)	ENSMUSG00000040919	protein_coding	4930505A04Rik	1,0704983548	0,0263308443	0,7839680041	0,145360595	1,2657477173	0,019352577	-0,0054367415	0,997896511	-2,5790197007	0,1115596479	0,0860538824	0,9992098368
320675	chr6	13839621	13840247	626	promoter-TSS (ENSMUSG00000048216)	ENSMUSG00000048216	protein_coding	Gpr85	1,0704112294	0,0001197355	0,4636631504	0,1713741813	-0,0255444754	0,9858905244	0,8962147064	0,0165852876	0,1699357539	0,7578526723	0,2875509323	0,9602568521
393281	chr9	63793537	63794225	688	Intergenic	ENSMUSG00000111137	processed_pseudogene	AC160337,2	1,0703942073	0,0000235370814258468	0,1598346091	0,689866596	0,4379880224	0,3223662692	0,8866602715	1	3,5785255265	1	-0,4936597511	1
110635	chr13	60640562	60640725	163	intron (ENSMUSG00000021559, intron 2 of 25)	ENSMUSG00000021559	protein_coding	Dapk1	1,0703930885	0,0980480768	-0,1624128805	0,8806514975	0,2021640102	0,9351454327	0,2208766145	0,5032207455	-0,6967398884	0,0109131013	-0,2288605438	0,9516329193
208191	chr19	40417171	40417773	602	Intergenic	ENSMUSG00000025006	protein_coding	Sorbs1	1,0703814312	0,023066054	0,6182919605	0,2664385864	-0,1182045101	0,9538604199	-0,0638829347	0,9125241016	-1,3328552818	0,000405104	-0,5623047268	0,703289154
291912	chr4	140744737	140744966	229	Intergenic	ENSMUSG00000040935	protein_coding	Padi6	1,0703519613	0,0311588747	-0,5759215757	0,3789385443	-0,6692204353	0,5035387727	2,4688212447	1	1,153718789	1	1,3828852087	1
288513	chr4	126114142	126114313	171	intron (ENSMUSG00000042608, intron 1 of 10)	ENSMUSG00000042608	protein_coding	Stk40	1,0703095008	0,0342723385	0,0753250836	0,9333678738	-0,2977497665	0,8548224024	1,9206923256	0,00000000000247	2,2659382411	1,12E-016	0,2618272513	0,9540694186
12932	chr1	79336149	79336411	262	Intergenic	ENSMUSG00000050711	protein_coding	Scg2	1,0703062102	0,0548863948	0,0692991443	0,9442309081	0,2776414022	0,880256678	5,4193763891	6,22E-089	0,9632864333	0,003907286	0,9027276797	0,0554102887
59439	chr11	19923924	19925066	1142	promoter-TSS (ENSMUSG00000045671)	ENSMUSG00000045671	protein_coding	Spred2	1,0701965201	0,00000377153368334214	0,29007676	0,3514959774	-0,3010769542	0,5608468874	0,4581276779	0,2368126896	0,7253484923	0,0488879861	-0,6769351539	0,3588795308
57938	chr11	6002694	6002944	0,25	intron (ENSMUSG00000057897, intron 3 of 18)	ENSMUSG00000002741	protein_coding	Ykt6	1,0701804301	0,0303689185	1,73703425	0,00012434	0,526932073	0,6261249004	-0,0588310701	0,9109342607	0,6377217586	0,0863115257	0,1686996713	0,9862632673
301831	chr5	48023539	48024032	493	intron (ENSMUSG00000031558, intron 4 of 35)	ENSMUSG00000092559	sense_intronic	Gm20475	1,0701369678	0,093796112	2,9600242852	0,0000000154939402614421	0,5534362307	0,7146742019	0,345769352	0,7420458112	-0,7373815554	0,4517526089	-0,2593036532	0,9923467748
267692	chr3	152873867	152874125	258	intron (ENSMUSG00000039037, intron 2 of 4)	ENSMUSG00000090040	processed_pseudogene	Gm16232	1,0701315982	0,0637554493	0,1762385443	0,8512140076	0,1834967966	0,9352243061	-0,8971469403	0,3715470297	-1,7397752335	0,0546886626	-1,1846417456	0,6912275305
293786	chr4	152517715	152518140	425	intron (ENSMUSG00000039577, intron 4 of 4)	ENSMUSG00000039577	protein_coding	Nphp4	1,0700651432	0,0265914008	1,2225960575	0,0100618017	1,2549746229	0,0211142245	-0,1162398782	0,8464286073	-0,4865205141	0,3302818346	-0,5540852343	0,7599180379
349352	chr7	62306995	62307232	237	Intergenic	ENSMUSG00000033585	protein_coding	Ndn	1,0700514523	0,0306850811	-1,8694164618	0,0012957648	0,2705112938	0,8659780123	-0,2426886798	0,85717994	0,579566588	0,634515809	0,0479086125	0,9992098368
43277	chr10	61569995	61570613	618	promoter-TSS (ENSMUSG00000112255)	ENSMUSG00000112255	TEC	AC124421,1	1,0700112603	0,0045527297	1,4320754128	0,0000705460755316543	1,2436842075	0,0021481164	-1,2705447249	0,1937959287	-2,0128803594	0,0286849077	-1,1099210664	0,7783505217
125498	chr14	30716966	30717160	194	intron (ENSMUSG00000006527, intron 1 of 20)	ENSMUSG00000006527	protein_coding	Sfmbt1	1,0700031081	0,0824693382	0,423481502	0,6107187076	-0,3635819415	0,8491133607	0,3720547624	0,3383828108	0,1366490073	0,7825134287	-0,0882357526	0,9992098368
387439	chr9	35474227	35474769	542	promoter-TSS (ENSMUSG00000065934)	ENSMUSG00000065934	snRNA	Gm25630	1,0699686938	0,0361036629	0,4779691187	0,4719703456	1,2075916231	0,0439047344	1,6079179297	0,0814680227	-0,7188170375	0,5681188577	0,6609434421	0,9621021889
344904	chr7	16838788	16839275	487	exon (ENSMUSG00000030374, exon 4 of 4)	ENSMUSG00000041187	protein_coding	Prkd2	1,0699466985	0,0136843621	1,7835125664	0,00000728169933397244	1,5708392381	0,000331687	-0,9585856999	0,034402399	0,2157293844	0,7214728987	0,1974483727	0,9874688021
145274	chr15	37644344	37644576	232	intron (ENSMUSG00000051359, intron 2 of 2)	ENSMUSG00000080425	snRNA	Gm24833	1,0699364222	0,0984773895	-0,1950681491	0,854763453	0,3107942611	0,8821684988	-0,0122437446	1	-2,8019743713	1	-0,4005665822	0,9992098368
192848	chr18	40438024	40438586	562	intron (ENSMUSG00000051401, intron 1 of 1)	ENSMUSG00000051401	protein_coding	Kctd16	1,0699332652	0,0121744661	-0,353356204	0,5644842309	0,3111528752	0,8003950452	0,3981725318	0,201752632	-0,1839566069	0,6367389645	0,187771856	0,9700467739
186390	chr18	6492494	6492659	165	intron (ENSMUSG00000101320, intron 1 of 1)	ENSMUSG00000084514	miRNA	Mir1893	1,0698803363	0,0280675876	0,9812833977	0,0532563265	1,0128873404	0,1080027819	0,1740619107	0,8723074857	0,5693848045	0,533078382	-0,9629154191	0,7686581863
103787	chr13	24777935	24778369	434	Intergenic	ENSMUSG00000006715	protein_coding	Gmnn	1,0696797646	0,0313267707	1,9020358094	0,0000206340678506974	1,0954038516	0,075831182	-2,7484604533	1	-0,2846863573	1	-1,5407680956	1
372349	chr8	73170713	73171052	339	intron (ENSMUSG00000004383, intron 2 of 14)	ENSMUSG00000089447	snoRNA	Gm22532	1,0696698662	0,050656145	1,7794791219	0,0003397123	1,7565588838	0,0011791811	0,0063572859	0,9956964798	-0,2773249892	0,7947970821	-0,9681024499	0,7566658567
381702	chr8	123527568	123528409	841	exon (ENSMUSG00000040220, exon 7 of 7)	ENSMUSG00000088632	misc_RNA	Gm22314	1,0696624945	0,000251215	0,9436211828	0,0017269052	0,5103274147	0,3026324654	0,0887977267	0,9436524594	-0,0018755241	0,9994156827	-0,2736850736	0,9909709684
159571	chr16	9886900	9887299	399	intron (ENSMUSG00000059003, intron 1 of 11)	ENSMUSG00000059003	protein_coding	Grin2a	1,0696488299	0,0087221168	0,5407246199	0,2802769734	0,5498452981	0,4822541848	-0,1297145817	0,8016413548	-0,329340393	0,4842365344	-0,8194778694	0,1987124451
193170	chr18	42629698	42630159	461	Intergenic	ENSMUSG00000042816	protein_coding	Gpr151	1,0695336299	0,0043858619	2,3969342648	0,000000000000590690415618643	2,1783938175	0,00000000042754748238182	1,5419430931	0,3359448998	0,0799714664	0,9739656306	-1,2026806881	0,9545674282
144491	chr15	34377199	34377958	759	intron (ENSMUSG00000022324, intron 4 of 18)	ENSMUSG00000094447	NA	NA	1,0693629906	0,0021406062	2,4715832536	1,52064384744347E-015	1,2708548357	0,0005514915	NA	NA	NA	NA	NA	NA
345944	chr7	28372597	28373574	977	promoter-TSS (ENSMUSG00000037552)	ENSMUSG00000037552	protein_coding	Plekhg2	1,0692711514	0,0009961365	0,0550572729	0,9264428274	-0,4989905217	0,4062521721	2,6445719115	0,0680944305	1,2855778013	0,4765201141	1,5802962807	0,8528216694
163704	chr16	34568752	34569172	0,42	intron (ENSMUSG00000061751, intron 1 of 36)	ENSMUSG00000061751	protein_coding	Kalrn	1,0692689529	0,0037255755	0,4267208339	0,3707224652	-0,0007589764	0,9994993269	-0,1121327307	0,8317377051	-0,6850454047	0,0899252904	-0,6171440564	0,5455456696
241812	chr2	174914074	174914391	317	Intergenic	ENSMUSG00000086177	NA	NA	1,069267396	0,0346451735	-0,2796667687	0,7202479377	0,1929406015	0,9194991422	NA	NA	NA	NA	NA	NA
79837	chr11	120632581	120632748	167	intron (ENSMUSG00000051510, intron 1 of 1)	ENSMUSG00000051510	protein_coding	Mafg	1,0692178052	0,0902913089	-0,4115081205	0,6514933531	-0,3920348628	0,8388700208	-0,0003507311	0,9994983159	-0,1285803532	0,772637354	-0,2505084468	0,9532940039
72156	chr11	85003428	85004125	697	intron (ENSMUSG00000000804, intron 29 of 33)	ENSMUSG00000000805	protein_coding	Car4	1,0692122467	0,0000339207265003121	0,2276407101	0,5460034196	0,3007407769	0,6208029291	-0,5867285091	0,0899909191	-0,9935390931	0,0018810019	-0,6738656621	0,2712900379
216611	chr2	32846093	32847686	1593	intron (ENSMUSG00000085397, intron 1 of 1)	ENSMUSG00000085397	antisense	Gm13524	1,0692100268	0,00000196067609588956	0,1320265137	0,7175118581	0,1684963842	0,813071891	-0,4175869562	0,7339820154	1,1781346679	0,1942550278	0,5975202842	0,9631189763
184803	chr17	86306196	86306393	197	intron (ENSMUSG00000045038, intron 2 of 15)	ENSMUSG00000100738	NA	NA	1,069163433	0,0304267138	1,2186267534	0,0126440831	0,0388482311	0,9872012821	NA	NA	NA	NA	NA	NA
127352	chr14	46884613	46885073	0,46	TTS (ENSMUSG00000021838)	ENSMUSG00000021838	protein_coding	Samd4	1,0691440879	0,0126233831	0,2388509982	0,7122402976	-0,2362076119	0,8700506329	1,4579779133	0,0000485	1,9753215508	0,00000000902	-0,9253192663	0,1662846481
74978	chr11	100555629	100555905	276	intron (ENSMUSG00000006784, intron 7 of 9)	ENSMUSG00000006784	protein_coding	Ttc25	1,069127519	0,0201662573	-0,5829154122	0,327761702	-0,1103894873	0,9572646442	-0,0809161259	0,9327749897	-0,6512044248	0,3846738742	0,3712288076	0,9745054631
357582	chr7	123364012	123364363	351	intron (ENSMUSG00000030766, intron 1 of 19)	ENSMUSG00000030763	protein_coding	Lcmt1	1,0690814682	0,0020011171	0,2755817142	0,5831102053	0,5938885401	0,2974352722	0,0692965477	0,8846729627	0,4271475603	0,2525231838	0,3215227826	0,9055532023
342766	chr6	142885406	142885691	285	intron (ENSMUSG00000030283, intron 2 of 4)	ENSMUSG00000072683	processed_transcript	Gm7457	1,0690354264	0,0993369669	0,8766508837	0,2184699785	0,3519880239	0,8581588239	-0,0112864808	1	-0,5833071135	1	-1,623537226	1
211541	chr2	3157731	3158295	564	intron (ENSMUSG00000050530, intron 1 of 7)	ENSMUSG00000050530	protein_coding	Fam171a1	1,0690143465	0,0190063288	1,4140623357	0,0011558547	0,7491648845	0,2986597347	-0,0235439378	0,9627583773	-0,256994226	0,5432143952	-0,4304669831	0,7566658567
323349	chr6	30402216	30402347	131	intron (ENSMUSG00000029775, intron 1 of 7)	ENSMUSG00000039130	protein_coding	Zc3hc1	1,069009358	0,0365802726	-0,1349022497	0,8786452793	0,2157683177	0,9067301075	0,7381006299	0,0330927373	0,5077868904	0,1871567449	-0,0308517929	0,9992098368
328541	chr6	59015151	59015909	758	intron (ENSMUSG00000037709, intron 1 of 6)	ENSMUSG00000037709	protein_coding	Fam13a	1,0689977511	0,002858276	-1,121720181	0,002570485	-0,0549438744	0,9742098178	0,4323276107	0,2531586575	-1,9084414851	0,000000000451	-0,2766610283	0,9537823518
162831	chr16	31160478	31160820	342	intron (ENSMUSG00000049076, intron 1 of 22)	ENSMUSG00000049076	protein_coding	Acap2	1,0688682732	0,0888884822	1,2031532225	0,054975081	0,2958289556	0,8864103358	0,3162567226	0,2851863001	0,469072231	0,1025767568	0,1418238889	0,9842035586
176321	chr17	27534775	27535178	403	Intergenic	ENSMUSG00000082741	NA	NA	1,068838802	0,0147060083	-0,2971900305	0,6514248281	0,0370453347	0,986278829	NA	NA	NA	NA	NA	NA
366285	chr8	36010761	36011227	466	Intergenic	ENSMUSG00000098181	NA	NA	1,0688113465	0,0669601803	1,202101661	0,0383269668	1,2353553194	0,0801530498	NA	NA	NA	NA	NA	NA
188268	chr18	16734655	16735040	385	intron (ENSMUSG00000024304, intron 2 of 15)	ENSMUSG00000085575	antisense	Gm15485	1,0687908725	0,007216812	1,3100145461	0,0007030296	0,9189044483	0,0706950592	2,2235710161	1	3,3800994148	1	-0,4936610799	1
150938	chr15	73069038	73069170	132	Intergenic	ENSMUSG00000047921	protein_coding	Trappc9	1,0687731078	0,0158187673	0,1336860809	0,8601834952	0,5613425074	0,521450869	0,3055157891	0,4111176231	-0,6450321382	0,0542785616	-0,5000774942	0,5882549017
24086	chr1	153332455	153334092	1637	promoter-TSS (ENSMUSG00000026478)	ENSMUSG00000079138	processed_pseudogene	Gm8818	1,0687513307	0,000034293632672842	-0,1270522262	0,7640107876	0,4012997279	0,4059475216	5,1280986072	1	1,8430740898	1	0,4712988113	0,9992098368
378103	chr8	105651386	105651726	0,34	intron (ENSMUSG00000005698, intron 2 of 9)	ENSMUSG00000080021	processed_pseudogene	Gm5915	1,0687241712	0,0831278529	0,4561152253	0,5753870985	-0,4433824242	0,7987627693	2,5841013477	1	1,2006424833	1	-0,4936597511	1
288894	chr4	127844450	127844864	414	Intergenic	ENSMUSG00000087510	NA	NA	1,0686975255	0,0950129873	1,4532182425	0,0167413519	1,9852280706	0,0012388622	NA	NA	NA	NA	NA	NA
383520	chr9	8123471	8123925	454	intron (ENSMUSG00000040729, intron 2 of 10)	ENSMUSG00000111353	unprocessed_pseudogene	AC155907,1	1,0686379965	0,0261240186	1,2013098449	0,0115973773	-0,0235618398	0,9923252794	-1,1691119515	1	0,5186596579	1	0,0552609149	1
223294	chr2	70560892	70561037	145	intron (ENSMUSG00000070880, intron 1 of 3)	ENSMUSG00000070880	protein_coding	Gad1	1,0686062254	0,0253972605	-0,2399133676	0,751011473	0,0894979901	0,9677557115	3,5454924115	6,41E-045	0,5752213592	0,0868083052	0,533841587	0,4967316852
200007	chr18	74499221	74499798	577	intron (ENSMUSG00000025885, intron 1 of 39)	ENSMUSG00000086333	NA	NA	1,0685598189	0,000747957	1,1916268475	0,0001454371	1,0199407924	0,0043713171	NA	NA	NA	NA	NA	NA
204899	chr19	17011174	17011944	0,77	intron (ENSMUSG00000039126, intron 4 of 19)	ENSMUSG00000098298	NA	NA	1,0685272389	0,0085971113	1,1015506399	0,0070089808	1,1488469275	0,0122865451	NA	NA	NA	NA	NA	NA
56506	chr10	127069612	127071206	1594	promoter-TSS (ENSMUSG00000006736)	ENSMUSG00000112639	lincRNA	AC134329,1	1,0685207529	0,00000912364921882529	0,0034687532	0,9941925402	-0,0643862775	0,9544053026	0,6935938218	0,5114397736	0,8855306932	0,3813322282	-0,3103256702	0,9903661704
202927	chr19	4207058	4207266	208	Intergenic	ENSMUSG00000024824	protein_coding	Rad9a	1,0685161161	0,0486635407	0,0459007086	0,9632604355	0,2113628072	0,9155618263	-1,5527036152	0,0263195516	-0,6106803736	0,4507298289	0,2895883507	0,9889877937
100925	chr13	9393286	9393939	653	intron (ENSMUSG00000048264, intron 1 of 38)	ENSMUSG00000097859	lincRNA	Gm26601	1,0684880236	0,0058371286	-0,4097095853	0,4353159753	0,1993181772	0,8818915369	0,2046507682	0,6966951587	-0,1915284641	0,7378682578	-0,4677454771	0,8311044392
209108	chr19	44887616	44888009	393	Intergenic	ENSMUSG00000036097	protein_coding	Fam178a	1,0684820469	0,0098927453	-0,4266587609	0,4534067827	-0,5526351522	0,51912408	-0,0062837627	0,9894433026	-0,5425398074	0,0788996691	0,0400778533	0,9992098368
325242	chr6	38874062	38874276	214	intron (ENSMUSG00000061436, intron 1 of 14)	ENSMUSG00000029925	protein_coding	Tbxas1	1,0684747892	0,0248477863	-0,0867518556	0,9189794849	0,1477515054	0,9391814775	0,69178992	0,6490711693	1,9459340935	0,0983998142	1,5493311221	0,6974159009
14228	chr1	86243763	86243996	233	promoter-TSS (ENSMUSG00000062590)	ENSMUSG00000087538	NA	NA	1,0684699713	0,0602650043	2,2104384542	0,00000755959325076161	1,7755157607	0,0016091132	NA	NA	NA	NA	NA	NA
207743	chr19	36922116	36922304	188	Intergenic	ENSMUSG00000047632	protein_coding	Fgfbp3	1,0684674698	0,0223064445	-0,4996721943	0,4209440355	-0,226161745	0,8903874291	-0,7088465953	0,4912354033	0,0797950409	0,9546330825	0,4803135039	0,9772854602
62677	chr11	35868996	35869314	318	exon (ENSMUSG00000018849, exon 14 of 23)	ENSMUSG00000018849	protein_coding	Wwc1	1,0684320397	0,0416764132	2,4140735145	0,0000000704308100379646	1,9755559526	0,0000625352519657417	0,0056927421	0,9931736682	-1,0616395009	0,0073502182	-0,697870554	0,4652822875
270611	chr4	11896224	11896552	328	Intergenic	ENSMUSG00000084518	NA	NA	1,0684221949	0,0145162363	1,8453082977	0,000003328	2,496066681	0,000000000196531266137189	NA	NA	NA	NA	NA	NA
382667	chr8	126532409	126532601	192	Intergenic	ENSMUSG00000097060	antisense	Gm26759	1,0683465668	0,0905769075	1,1868091315	0,0609789739	0,5601755479	0,7018255041	1,8279959381	1	-0,8404219052	1	-1,0717511142	1
155535	chr15	91609809	91610006	197	Intergenic	ENSMUSG00000087965	NA	NA	1,0683201903	0,0260976475	-0,0713225184	0,9342337702	-0,1987908858	0,9110536159	NA	NA	NA	NA	NA	NA
287992	chr4	123666614	123666825	211	promoter-TSS (ENSMUSG00000087307)	ENSMUSG00000087307	antisense	Gm12925	1,0682176271	0,0619861656	1,1007037037	0,0588059355	0,460997932	0,750394234	-3,1934625022	0,1206178839	0,9887922186	0,5045865463	0,8903594515	0,9562089593
207369	chr19	32715277	32715452	175	Intergenic	ENSMUSG00000013662	protein_coding	Atad1	1,0682130368	0,044210411	0,3174227414	0,6800528303	0,1682117207	0,9365985232	0,3932152133	0,2966255329	0,5773881784	0,1093168351	0,262416825	0,9557387818
41611	chr10	52416160	52416329	169	Intergenic	ENSMUSG00000023068	protein_coding	Nus1	1,068189559	0,029617548	2,6414139253	0,000000000295066563937766	0,3109059139	0,8379497615	-0,3856929441	0,3515679472	0,6190600206	0,1020851868	0,1984162543	0,9821991288
32159	chr1	191592043	191592738	695	intron (ENSMUSG00000037461, intron 4 of 10)	ENSMUSG00000102970	TEC	Gm37349	1,0681547711	0,0068915814	1,1012764224	0,0054454478	-0,1656542895	0,9120356045	-0,7357687945	0,5306919676	0,6847973647	0,5410615735	-0,349594779	0,9903661704
74986	chr11	100574848	100575157	309	promoter-TSS (ENSMUSG00000006782)	ENSMUSG00000006782	protein_coding	Cnp	1,0680033426	0,0336603081	-0,0549468741	0,9522657073	0,2732478317	0,866364806	0,9297198649	0,3517186817	0,6875219558	0,533421302	1,7614299639	0,2457245968
109854	chr13	56622367	56622758	391	intron (ENSMUSG00000035493, intron 2 of 16)	ENSMUSG00000035493	protein_coding	Tgfbi	1,0679965254	0,0736232679	1,1959744547	0,0448064037	0,1905477091	0,9348035367	1,1844837712	1	1,673942269	1	2,6741159399	0,6540906591
211518	chr19	61266348	61267236	888	Intergenic	ENSMUSG00000095993	NA	NA	1,0679505475	0,0008538791	-0,1524750226	0,7719330063	-0,0574969473	0,9704491196	NA	NA	NA	NA	NA	NA
411494	chrX	157945185	157945436	251	exon (ENSMUSG00000025658, exon 6 of 22)	ENSMUSG00000025658	protein_coding	Cnksr2	1,0679238564	0,0821060262	0,550187079	0,4787015838	0,4191593565	0,8044887296	0,6017167585	0,0183494142	0,2285636939	0,4863609417	0,3252915708	0,7909088147
242243	chr2	180701407	180702632	1225	promoter-TSS (ENSMUSG00000038914)	ENSMUSG00000038914	protein_coding	Dido1	1,067921314	0,0000368508526894387	-0,1413150124	0,7374871914	-0,0880694281	0,9373651679	-0,0225000495	0,9547059029	0,0124441835	0,9778581196	-0,0928133945	0,9903661704
140604	chr15	8097947	8098153	206	intron (ENSMUSG00000039828, intron 2 of 17)	ENSMUSG00000039828	protein_coding	Wdr70	1,0678983076	0,0941751119	0,1267866182	0,9047551423	-0,55545044	0,7269133206	0,3540991403	0,3251819511	0,215129496	0,6077554258	-0,4644107619	0,6549747451
395463	chr9	76540587	76541056	469	intron (ENSMUSG00000032358, intron 2 of 4)	ENSMUSG00000032358	protein_coding	Fam83b	1,0678529593	0,020165067	2,755119284	0,00000000000244620447355375	0,4479699855	0,6851139446	0,671221734	1	2,3967770881	1	1,7410286515	1
10118	chr1	62788580	62788866	286	intron (ENSMUSG00000025969, intron 15 of 15)	ENSMUSG00000103032	TEC	Gm37121	1,067847788	0,0144633313	0,417551359	0,4730466505	-0,1164267664	0,9516037068	-0,6357471214	0,2771719311	-0,4123558517	0,531447024	-0,0854299301	0,9992098368
56979	chr10	128589614	128590711	1097	promoter-TSS (ENSMUSG00000018166)	ENSMUSG00000018166	protein_coding	Erbb3	1,0678092826	0,0012851348	0,7866025365	0,0281033624	0,5385767664	0,3512520688	2,1405669205	0,0418390863	1,5549798044	0,1764445872	3,8281883943	0,0002367269
12026	chr1	74570164	74570513	349	exon (ENSMUSG00000026135, exon 7 of 9)	ENSMUSG00000093155	miRNA	Gm25035	1,0677956894	0,0808341326	0,8828136308	0,1882249342	0,0391662174	0,9893631413	-1,6335245081	0,4122159093	1,2352842719	0,4663510992	0,325929911	0,9992098368
339328	chr6	122795346	122796091	745	intron (ENSMUSG00000003153, intron 2 of 4)	ENSMUSG00000107066	processed_pseudogene	Gm4482	1,0677724421	0,0078272564	1,1906181609	0,0026556113	0,9530218846	0,0566518802	-0,6960341573	0,5145467381	-0,336570155	0,7779101749	-1,1321670523	0,7365951701
389627	chr9	46003766	46004219	453	intron (ENSMUSG00000003131, intron 1 of 3)	ENSMUSG00000034135	protein_coding	Sik3	1,0677456501	0,0206282719	-0,4815051264	0,4329088154	-0,4327977338	0,7087833424	-0,01116798	0,9807292449	-0,2417075322	0,5180942	-0,34413986	0,8255835103
287828	chr4	122961035	122961347	312	promoter-TSS (ENSMUSG00000028655)	ENSMUSG00000086443	processed_transcript	4933421A08Rik	1,067714571	0,0368279667	-0,0320039404	0,9730207292	-0,0882254014	0,9702753831	-0,3625193545	1	1,0448339897	1	-1,7428262186	1
10478	chr1	64289024	64289827	803	intron (ENSMUSG00000101895, intron 1 of 1)	ENSMUSG00000101895	NA	NA	1,0676935166	0,0057027997	-0,0921941302	0,8944751485	0,0649177776	0,9720922038	NA	NA	NA	NA	NA	NA
46807	chr10	78412229	78413384	1155	promoter-TSS (ENSMUSG00000061032)	ENSMUSG00000061032	protein_coding	Rrp1	1,0676483753	0,000052072464833084	-0,2817000749	0,4411399215	-0,2437753124	0,7357247614	0,9226333413	0,0001754088	0,3365687691	0,2825733182	-0,1761457321	0,9700467739
179433	chr17	47611144	47611999	855	promoter-TSS (ENSMUSG00000092558)	ENSMUSG00000023984	protein_coding	Gm20517	1,0676230555	0,0001340751	-0,0277630918	0,9591180964	-0,2493136796	0,7492441005	-0,0406267858	0,9297481663	-0,3619301079	0,3169317603	-0,3701897528	0,8056383318
235465	chr2	139563523	139563994	471	intron (ENSMUSG00000039092, intron 4 of 11)	ENSMUSG00000098486	NA	NA	1,0675860506	0,0027130605	1,9150875818	0,00000000392585110564987	1,5591694419	0,0000105686677591676	NA	NA	NA	NA	NA	NA
312568	chr5	117492935	117494296	1361	intron (ENSMUSG00000061578, intron 1 of 20)	ENSMUSG00000107199	TEC	Gm42550	1,0675515591	0,0000975785574717023	-0,0030159361	0,9954211547	0,3481006522	0,5584800879	-0,1480764523	0,9062232721	-2,0187810298	0,0270709519	-1,2945750361	0,6273714581
203851	chr19	8567184	8567428	244	Intergenic	ENSMUSG00000086174	processed_pseudogene	Gm6425	1,0675334452	0,0462795161	0,0313265741	0,9745116183	0,109369634	0,9635098279	0,8866419988	1	1,6650614	1	0,838377971	1
250426	chr3	59304582	59305439	857	intron (ENSMUSG00000056476, intron 15 of 16)	ENSMUSG00000104550	TEC	Gm43589	1,0673923537	0,0044170315	2,8870476387	7,26594978141744E-019	1,1901920601	0,0037188709	0,7453952218	0,2276875928	-0,9778832205	0,1200788417	-0,0944932448	0,9992098368
133650	chr14	78729878	78730026	148	Intergenic	ENSMUSG00000034731	protein_coding	Dgkh	1,0673791667	0,0557558791	0,0595649109	0,9527655645	0,8543832247	0,3298745753	0,4065508287	0,3706857601	-1,9984227607	0,0000000115	-0,5898800072	0,6434221996
325149	chr6	38434557	38434760	203	intron (ENSMUSG00000038538, intron 1 of 16)	ENSMUSG00000038538	protein_coding	Ubn2	1,06734879	0,009639507	0,6444802549	0,1811785936	0,3217693008	0,7825512648	0,5624196051	0,0496986628	-0,1564834984	0,6926838839	0,0129153462	0,9992098368
205699	chr19	23141448	23141731	283	exon (ENSMUSG00000033863, exon 1 of 2)	ENSMUSG00000033863	protein_coding	Klf9	1,0673065351	0,0017756218	0,2379767581	0,6408259561	0,0096610962	0,9958979776	1,8811849986	0,0000000000116	0,5651202257	0,1121443859	-0,2734082934	0,9516329193
327739	chr6	54478754	54479245	491	intron (ENSMUSG00000086040, intron 1 of 3)	ENSMUSG00000108081	antisense	Gm44026	1,0672511553	0,0004300454	-0,1470178255	0,7705107853	-0,0372216902	0,981060706	3,665191572	1	1,3622749033	1	1,6408330372	1
144717	chr15	35771223	35771826	603	intron (ENSMUSG00000037646, intron 36 of 61)	ENSMUSG00000077890	NA	NA	1,0672056944	0,0179195744	1,3455520596	0,0019974168	1,0013527363	0,0799971396	NA	NA	NA	NA	NA	NA
392022	chr9	57975341	57975771	0,43	Intergenic	ENSMUSG00000097604	lincRNA	Gm17322	1,0671987098	0,0037667336	1,4490323615	0,0000375795820885961	1,3373119233	0,0005122923	-0,6541765654	0,2673110361	-1,9260533234	0,0001257428	0,6224679907	0,791790298
178276	chr17	36957947	36958902	955	promoter-TSS (ENSMUSG00000036315)	ENSMUSG00000036315	protein_coding	Znrd1	1,0671377577	0,0000228150819564091	-0,069895013	0,8790752242	0,1096195002	0,9123163598	0,0258438993	0,9728234902	0,3186576	0,6107667434	-0,0292616833	0,9992098368
97121	chr12	103346944	103347399	455	intron (ENSMUSG00000021200, intron 1 of 9)	ENSMUSG00000090185	NA	NA	1,0671184739	0,0124802513	1,3297313646	0,0012915059	1,1632154151	0,0164808757	NA	NA	NA	NA	NA	NA
99016	chr12	111654496	111654682	186	promoter-TSS (ENSMUSG00000007411)	ENSMUSG00000001270	protein_coding	Ckb	1,0671123908	0,0689585346	0,1352145843	0,8914579815	0,732920187	0,4966317098	3,2205801016	8,22E-022	1,2572331032	0,0013046111	0,079712154	0,9992098368
239407	chr2	161005887	161006209	322	intron (ENSMUSG00000057133, intron 1 of 1)	ENSMUSG00000077795	NA	NA	1,0670942741	0,0850382452	1,7770375278	0,0015200909	0,7183717508	0,5443165482	NA	NA	NA	NA	NA	NA
173684	chr17	7256897	7257152	255	intron (ENSMUSG00000023809, intron 8 of 20)	ENSMUSG00000071322	protein_coding	Tcp10a	1,0670150501	0,0046783841	-0,4174278227	0,4243516107	0,6389350116	0,2977831195	0,1859177219	1	0,481113095	1	-2,9452033345	1
334883	chr6	99932216	99932788	572	promoter-TSS (ENSMUSG00000107528)	ENSMUSG00000107528	NA	NA	1,0669483769	0,0069882448	-0,3549386534	0,52670602	0,0722970585	0,9688922481	NA	NA	NA	NA	NA	NA
277830	chr4	57312478	57313232	754	Intergenic	ENSMUSG00000038764	protein_coding	Ptpn3	1,0669441759	0,0173251	1,2770383647	0,0034298428	1,418224914	0,0025924861	0,099294437	0,8272317078	-0,3719395305	0,3359443747	-0,355390202	0,8642603645
261585	chr3	121686524	121687111	587	Intergenic	ENSMUSG00000074248	NA	NA	1,0669254956	0,0250515343	2,4961546842	0,00000000139123936992257	0,5344883746	0,5976835921	NA	NA	NA	NA	NA	NA
231514	chr2	119173241	119173589	348	intron (ENSMUSG00000034278, intron 10 of 10)	ENSMUSG00000055926	protein_coding	Gm14137	1,0668686837	0,0124272473	1,9183009083	0,000000657710787077897	1,485115174	0,0006673462	-0,4780951388	1	-0,0252738916	1	1,6402611728	1
98378	chr12	108812479	108812768	289	intron (ENSMUSG00000021264, intron 1 of 3)	ENSMUSG00000021265	protein_coding	Slc25a29	1,0668532549	0,0512022736	1,6520536531	0,0010510636	0,3594510353	0,8206998972	-1,3515644544	0,0118915282	-1,0772760228	0,0430974823	-0,256799754	0,9845580264
362712	chr8	14398139	14398445	306	intron (ENSMUSG00000047495, intron 1 of 10)	ENSMUSG00000106670	miRNA	Gm44347	1,0668033242	0,0531538037	-0,3755109086	0,6343948715	-0,2502782929	0,8970104527	-0,4313200183	0,7509893925	-0,0840769118	0,9606126895	-0,2340044619	0,9992098368
226437	chr2	91090680	91091526	846	TTS (ENSMUSG00000002111)	ENSMUSG00000002111	protein_coding	Spi1	1,0667936764	0,0321231816	1,5244540025	0,001103146	0,68749714	0,4326390342	-0,4780787225	1	0,8904466884	1	1,7018447744	1
46029	chr10	75535562	75535887	325	TTS (ENSMUSG00000020180)	ENSMUSG00000033416	protein_coding	Gucd1	1,0667288165	0,0814473953	2,8554725656	0,0000000145409366328326	0,7812655317	0,4775358509	-1,3426812544	0,0000145	0,0759248021	0,8828571813	0,0747547547	0,9992098368
98813	chr12	110946281	110946637	356	intron (ENSMUSG00000021275, intron 16 of 20)	ENSMUSG00000021275	protein_coding	Tecpr2	1,0666984906	0,0447956811	1,8702041563	0,000090565297935379	1,3268218765	0,0262133027	0,0718450489	0,8870171089	-0,4781634802	0,2295153751	-0,2073570465	0,9780272088
53909	chr10	114389389	114389709	0,32	Intergenic	ENSMUSG00000104335	NA	NA	1,0666865159	0,0629318465	-0,2411883142	0,7891251804	-0,1515070922	0,9495155908	NA	NA	NA	NA	NA	NA
371143	chr8	68183845	68184145	0,3	intron (ENSMUSG00000030465, intron 2 of 2)	ENSMUSG00000097609	lincRNA	Gm26659	1,0666793485	0,0092241381	1,0717097874	0,009957906	0,8085625483	0,16497948	0,8271397851	1	-1,6207528849	1	-1,9208629217	1
406834	chrX	70895998	70896180	182	Intergenic	ENSMUSG00000080938	processed_pseudogene	Gm6062	1,0665536188	0,0865857093	1,9531288469	0,0003881672	0,9586603605	0,31102896	0,7952157166	1	-0,0340525924	1	-2,4227028768	1
184645	chr17	85189342	85189917	575	intron (ENSMUSG00000071037, intron 3 of 10)	ENSMUSG00000071037	protein_coding	Camkmt	1,0665136722	0,0009987457	0,2907314972	0,5269242201	-0,149625377	0,9039647949	0,4413149989	0,3613296383	-0,8446156847	0,0603620486	-0,4263435602	0,8940499872
288288	chr4	125034377	125034698	321	intron (ENSMUSG00000028869, intron 2 of 15)	ENSMUSG00000028869	protein_coding	Gnl2	1,0664835287	0,0659573379	-0,3519643995	0,684973653	0,4051578384	0,8004378922	0,996601167	0,0000443	0,1785452266	0,6230437466	-0,1288856484	0,9862632673
72533	chr11	87246725	87247815	1,09	intron (ENSMUSG00000046442, intron 2 of 3)	ENSMUSG00000018548	protein_coding	Trim37	1,0664802324	0,0000333530929974794	0,7387169697	0,0074844768	0,6232530893	0,0760117359	0,4330295615	0,1344269985	-0,2063847593	0,5664207462	-0,0089744426	0,9992098368
143353	chr15	27954384	27955599	1215	intron (ENSMUSG00000022263, intron 1 of 56)	ENSMUSG00000022263	protein_coding	Trio	1,0664686652	0,0001877878	1,3868240798	0,000000494653320350498	0,777981648	0,0282704138	0,0299859	0,9499548691	0,1895799755	0,6624624429	-0,4628516565	0,6669021523
346203	chr7	29367282	29368209	927	promoter-TSS (ENSMUSG00000030583)	ENSMUSG00000030583	protein_coding	Sipa1l3	1,0663912171	0,0029853089	1,1958766317	0,0007132897	0,5053351753	0,456568518	-0,318156545	0,5565428006	-0,499778226	0,3411604439	-1,0445726766	0,1282092429
68771	chr11	68852426	68853440	1014	intron (ENSMUSG00000018736, intron 1 of 7)	ENSMUSG00000018736	protein_coding	Ndel1	1,0663728109	0,00000524345787841569	-0,3413121198	0,2611904648	-0,1745471755	0,8139991884	2,7364522102	3,26E-025	0,667478842	0,0494946474	-0,0537229466	0,9992098368
318493	chr5	148130903	148131587	684	intron (ENSMUSG00000029651, intron 2 of 3)	ENSMUSG00000066554	processed_pseudogene	Gm10167	1,0663398847	0,0016064678	0,3554154524	0,4301106673	-0,1292864825	0,9241574342	-0,4258205783	0,6150565732	-0,7614107704	0,323405488	-0,7480357366	0,8336698223
344953	chr7	16949973	16950479	506	Intergenic	ENSMUSG00000064689	NA	NA	1,0663346806	0,0004449493	-0,2716331709	0,5412561398	0,4459805139	0,4442032625	NA	NA	NA	NA	NA	NA
276034	chr4	47638621	47639142	521	Intergenic	ENSMUSG00000098518	misc_RNA	Gm27668	1,0663273878	0,013259227	0,0134257	0,9872971115	0,2907907617	0,8238411577	0,8271397851	1	-1,6207528849	1	-1,9208629217	1
349726	chr7	64706597	64706862	265	intron (ENSMUSG00000030519, intron 2 of 11)	ENSMUSG00000030519	protein_coding	Apba2	1,0662008921	0,0696389477	1,2487564307	0,0304221293	0,608803619	0,6213890139	-0,121406276	0,7583799636	0,3737433877	0,2698771414	-0,4364587722	0,6419641042
64647	chr11	47185915	47186388	473	intron (ENSMUSG00000020354, intron 3 of 7)	ENSMUSG00000082818	NA	NA	1,0661637984	0,0226031573	-0,1506719691	0,8513703994	0,7521095696	0,3164333578	NA	NA	NA	NA	NA	NA
245532	chr3	28805074	28806133	1059	promoter-TSS (ENSMUSG00000039221)	ENSMUSG00000039221	protein_coding	Rpl22l1	1,0660388199	0,0000428271544018602	-0,1244405533	0,7716636415	-0,0971650504	0,9282763753	4,1015240214	2,38E-026	1,7643182922	0,000055	0,553062946	0,8319776381
398212	chr9	96728877	96729232	355	promoter-TSS (ENSMUSG00000040433)	ENSMUSG00000040433	protein_coding	Zbtb38	1,0659956521	0,0218268972	0,1825135694	0,8047397781	0,6652805276	0,4126305691	0,5369028024	0,1070186014	-0,2701616014	0,5085554613	0,176464053	0,9837635226
115109	chr13	93887081	93887294	213	intron (ENSMUSG00000042082, intron 6 of 7)	ENSMUSG00000093106	NA	NA	1,065923446	0,0819271563	0,0724483268	0,9462526583	0,5579366517	0,6914078861	NA	NA	NA	NA	NA	NA
296780	chr5	20653345	20654183	838	intron (ENSMUSG00000040003, intron 20 of 20)	ENSMUSG00000073174	3prime_overlapping_ncRNA	Gm29254	1,0658012399	0,0000181604241625012	0,8875745614	0,0005589813	0,3450044051	0,5054298691	-0,4830516855	0,4484493363	0,0844771125	0,9232647239	-0,6236170107	0,8043444676
238253	chr2	155381433	155382576	1143	promoter-TSS (ENSMUSG00000038375)	ENSMUSG00000038375	protein_coding	Trp53inp2	1,0657675556	0,0000113562166606385	-0,1782832289	0,6322731298	-0,0980743425	0,9215773742	1,7836874734	0,000000000475	0,2816204331	0,5124565337	0,3602020729	0,8739999476
346057	chr7	28811125	28811504	379	promoter-TSS (ENSMUSG00000109420)	ENSMUSG00000109420	antisense	Gm44702	1,0657164204	0,0001449514	-0,1562034549	0,7326251551	-0,191385356	0,8363460786	0,4961525545	1	0,5730780757	1	1,3417901193	1
216332	chr2	31917710	31917938	228	intron (ENSMUSG00000026840, intron 12 of 27)	ENSMUSG00000086356	NA	NA	1,0657031377	0,0589667336	-0,3210950694	0,705493667	-0,8654491641	0,4005569583	NA	NA	NA	NA	NA	NA
205412	chr19	21738275	21738888	613	Intergenic	ENSMUSG00000024754	protein_coding	Tmem2	1,0657013895	0,0134882763	1,2181060541	0,0039580367	0,5443987455	0,5176817768	0,2504284193	0,4740264158	2,1374309235	1,34E-018	0,3412715686	0,8248050305
214364	chr2	21261045	21262075	1,03	Intergenic	ENSMUSG00000084071	processed_pseudogene	Gm13378	1,0656765012	0,0004142773	0,9354781838	0,0026555814	0,1146996993	0,9262608508	-0,5691334316	1	-1,6493300349	1	-0,6004720787	1
54500	chr10	117014612	117014869	257	intron (ENSMUSG00000020169, intron 9 of 9)	ENSMUSG00000020169	protein_coding	Best3	1,0655855859	0,014512767	0,1885350257	0,7863291589	0,0715332789	0,9722218061	-0,6975778363	0,4963002306	-1,227988373	0,1942550278	0,719580651	0,9431690744
102192	chr13	16776651	16776925	274	Intergenic	ENSMUSG00000087872	NA	NA	1,0655372858	0,0816074206	2,4343401033	0,00000258277583943694	0,7076667104	0,5535399128	NA	NA	NA	NA	NA	NA
314297	chr5	125057413	125057565	152	promoter-TSS (ENSMUSG00000105604)	ENSMUSG00000105604	antisense	Gm42838	1,0655344468	0,0447196482	0,2442765575	0,7634796749	-0,6202100707	0,5986168637	-0,3937433603	1	-0,1635331899	1	-1,7740556685	1
393442	chr9	64701384	64702041	657	TTS (ENSMUSG00000036466)	ENSMUSG00000004771	protein_coding	Rab11a	1,0654482917	0,0014868466	1,0511402013	0,0019291322	0,8298861174	0,051614739	1,533517169	0,00000178	0,2214682029	0,6565067459	0,2191156896	0,9774875657
254030	chr3	82023138	82023486	348	Intergenic	ENSMUSG00000028008	protein_coding	Asic5	1,0654333335	0,0259852016	0,2911176123	0,6754579622	-0,183601939	0,9201508973	-0,366762526	1	1,5022768264	1	0,0540243468	1
175631	chr17	24936315	24937326	1011	promoter-TSS (ENSMUSG00000024163)	ENSMUSG00000024163	protein_coding	Mapk8ip3	1,0653532408	0,0000330434528642294	-0,116049243	0,7890577253	-0,4181469847	0,3845928727	0,4370759732	0,1738338338	0,537576719	0,0976864087	-0,1069576006	0,9903661704
366656	chr8	38331513	38331776	263	intron (ENSMUSG00000039539, intron 1 of 9)	ENSMUSG00000065457	miRNA	Mir383	1,0652090247	0,0150612736	1,7803509963	0,000008693	2,0864445568	0,00000029332033411573	2,2410555847	1	3,6286311094	1	3,2431915084	1
75210	chr11	101328780	101329233	453	intron (ENSMUSG00000078651, intron 3 of 3)	ENSMUSG00000019326	protein_coding	Aoc3	1,0652015159	0,0413450768	1,145765896	0,0290779351	0,4938007548	0,6883577125	1,4316805153	0,3285360295	2,6561025936	0,0331182867	-0,0585787485	0,9992098368
157085	chr15	98904681	98905019	338	intron (ENSMUSG00000022999, intron 15 of 16)	ENSMUSG00000022999	protein_coding	Lmbr1l	1,0651849232	0,0860851062	-0,3967959426	0,6562498173	-0,1286573396	0,961971599	1,3448311408	0,0000069	0,3354742502	0,4149494093	0,3354259055	0,9023266305
377794	chr8	104386654	104386936	282	intron (ENSMUSG00000096188, intron 1 of 3)	ENSMUSG00000096188	protein_coding	Cmtm4	1,0651680519	0,0972243604	2,3398877705	0,000019381	0,6340654779	0,6460297225	0,0162793245	0,973169185	0,6338477236	0,045115544	0,013650983	0,9992098368
360076	chr7	140141445	140141643	198	exon (ENSMUSG00000039018, exon 3 of 3)	ENSMUSG00000039018	protein_coding	Mtg1	1,0651526326	0,0489613793	0,5234908819	0,447129341	0,2005275799	0,9213786331	-0,5713809277	0,1255730974	-0,166938233	0,7315869928	0,2753765267	0,9532940039
141932	chr15	16794329	16794533	204	intron (ENSMUSG00000025370, intron 1 of 10)	ENSMUSG00000025370	protein_coding	Cdh9	1,065057322	0,0749398351	1,2215972564	0,0394119826	0,7850864283	0,4519306164	0,2282011261	0,6358624915	-1,1685894379	0,0014190124	0,7559316943	0,3028139211
116917	chr13	100596427	100596704	277	TTS (ENSMUSG00000021636)	ENSMUSG00000065678	NA	NA	1,0650465115	0,0273388899	1,2133028463	0,0111395796	1,0935473663	0,0646004695	NA	NA	NA	NA	NA	NA
83164	chr12	24525111	24525359	248	intron (ENSMUSG00000059669, intron 7 of 13)	ENSMUSG00000113692	NA	NA	1,0649948413	0,0773287438	1,762337673	0,0012572866	1,3656318225	0,0476861186	NA	NA	NA	NA	NA	NA
44690	chr10	69478829	69479590	761	intron (ENSMUSG00000069601, intron 1 of 1)	ENSMUSG00000111899	NA	NA	1,0649915299	0,0027313156	1,0303470976	0,0043356009	0,9326068497	0,0302008102	NA	NA	NA	NA	NA	NA
150661	chr15	71707041	71707337	296	intron (ENSMUSG00000036800, intron 1 of 19)	ENSMUSG00000036800	protein_coding	Fam135b	1,0649006079	0,0105040087	1,1497210971	0,0058404864	2,0293019352	0,000000189924478461631	0,5258586319	0,077425526	0,6957773221	0,0177874289	0,5781205519	0,3065416686
212094	chr2	6213018	6213608	0,59	promoter-TSS (ENSMUSG00000039063)	ENSMUSG00000039063	protein_coding	Echdc3	1,0648954269	0,0026771854	0,0024208916	0,997216248	0,1043474757	0,945321323	2,1561209662	1	1,7641765422	1	1,0143635987	1
129417	chr14	60417844	60418337	493	Intergenic	ENSMUSG00000021986	protein_coding	Amer2	1,0648758518	0,0185298977	1,6115660258	0,0001278525	-0,1596826786	0,9296684556	-0,4048348284	0,3175287498	-0,2113316619	0,6566098844	-0,4290066613	0,7965239239
227108	chr2	93252269	93252823	554	intron (ENSMUSG00000027217, intron 2 of 9)	ENSMUSG00000068735	protein_coding	Trp53i11	1,0647948569	0,0080827684	1,6816452473	0,00000635428606097159	0,807489406	0,1556173428	-1,5124864961	0,0005539739	-0,2308411633	0,7167955385	-0,5746770528	0,7839172891
229432	chr2	107392545	107393409	864	Intergenic	ENSMUSG00000042604	protein_coding	Kcna4	1,0646640639	0,0006184271	1,6485089609	0,0000000181254512650172	1,1432641333	0,0006269506	0,5381574231	0,0625442529	0,535045436	0,0764363661	0,2625620819	0,928800437
135347	chr14	93636818	93637767	949	intron (ENSMUSG00000055421, intron 1 of 3)	ENSMUSG00000055421	protein_coding	Pcdh9	1,0645552334	0,0030369196	-0,0729381677	0,9118333391	-0,1702706571	0,8990077358	0,9385573199	0,0001908712	-1,2100820894	0,00000107	-0,2075917867	0,9602568521
219671	chr2	51895617	51895949	332	Intergenic	ENSMUSG00000087701	NA	NA	1,0645462857	0,0146153012	-0,5468369233	0,3421852556	0,4118023027	0,6988885419	NA	NA	NA	NA	NA	NA
405429	chrX	42557219	42557753	534	intron (ENSMUSG00000016150, intron 25 of 31)	ENSMUSG00000005696	protein_coding	Sh2d1a	1,064527177	0,0014127151	0,8382667993	0,0180256489	0,6895110735	0,1513686466	-1,9856267398	1	-2,354626089	1	-4,6457010081	1
399831	chr9	105495851	105496097	246	promoter-TSS (ENSMUSG00000032570)	ENSMUSG00000032570	protein_coding	Atp2c1	1,0645096979	0,0045924882	-0,1789520342	0,7671851197	-0,1280825125	0,93404643	1,3133926759	0,000000424	-0,0795100198	0,8657658254	0,1550229123	0,9845580264
25723	chr1	159889408	159889913	505	intron (ENSMUSG00000015829, intron 14 of 22)	ENSMUSG00000103719	antisense	Gm38039	1,0645041268	0,0119746692	0,5977057834	0,2300784369	-0,145629058	0,9313167314	0,886646303	1	1,2107578122	1	0,8538963935	1
291976	chr4	141120598	141121038	0,44	intron (ENSMUSG00000040842, intron 1 of 3)	ENSMUSG00000097620	antisense	4921514A10Rik	1,0644900651	0,0065328494	0,1850865629	0,7663221539	0,2934807338	0,7953955708	0,8866475169	1	2,7730048619	1	-0,4936597511	1
64451	chr11	46201314	46202182	868	intron (ENSMUSG00000020340, intron 28 of 30)	ENSMUSG00000099331	NA	NA	1,064440697	0,0010470167	0,3575362878	0,4028822779	-0,0437477682	0,9780057842	NA	NA	NA	NA	NA	NA
152189	chr15	77928633	77929507	874	promoter-TSS (ENSMUSG00000005354)	ENSMUSG00000005354	protein_coding	Txn2	1,0642560855	0,0000102162897891875	-0,4166783834	0,1615738815	-0,0110099728	0,9934192433	0,1058804341	0,8494482912	-0,0620675264	0,9253804744	-0,1519824067	0,9903661704
288937	chr4	128068238	128068540	302	intron (ENSMUSG00000028804, intron 2 of 12)	ENSMUSG00000028804	protein_coding	Csmd2	1,0642531519	0,0764363654	0,943093294	0,1428193033	-0,1414355537	0,9570287043	-0,2598214644	0,6244570884	0,317338173	0,5646729938	-0,4388752799	0,8884787229
86799	chr12	40793111	40793469	358	promoter-TSS (ENSMUSG00000035954)	ENSMUSG00000035954	protein_coding	Dock4	1,0642161341	0,0010048865	-0,0823373772	0,8884556755	-0,0925616912	0,9488319287	0,6675666402	0,0045246785	0,4202888946	0,1177661166	-0,08730132	0,9903661704
229815	chr2	109695692	109695799	107	intron (ENSMUSG00000048482, intron 1 of 1)	ENSMUSG00000109604	antisense	Gm45346	1,0641259173	0,0355746027	-0,254638656	0,7445709202	0,3520401497	0,8061852773	3,0749349057	0,0003653782	2,1135787182	0,0275585604	1,4325391666	0,6273714581
45153	chr10	70572212	70573221	1009	intron (ENSMUSG00000037747, intron 1 of 4)	ENSMUSG00000037747	protein_coding	Phyhipl	1,0640309762	0,0039027175	0,7776877087	0,0524259533	0,2944543669	0,778152373	2,2681552091	4,98E-023	0,2100371765	0,5699437787	0,3759293498	0,7429264812
129860	chr14	62536190	62536468	278	intron (ENSMUSG00000100486, intron 2 of 3)	ENSMUSG00000064556	NA	NA	1,0640053354	0,0481102699	1,4530642897	0,0044379351	1,7376200606	0,0010857628	NA	NA	NA	NA	NA	NA
271557	chr4	17858727	17859046	319	intron (ENSMUSG00000028226, intron 2 of 11)	ENSMUSG00000028226	protein_coding	Mmp16	1,0640024446	0,0046638507	-1,096162123	0,0094694464	0,2505411815	0,8311945234	0,9262566778	0,0000819	-0,0060055699	0,9899248997	0,2347137034	0,9343298203
402087	chr9	118684470	118684666	196	intron (ENSMUSG00000039115, intron 13 of 27)	ENSMUSG00000039115	protein_coding	Itga9	1,0639359984	0,0852046867	0,7832087196	0,2669161886	0,2461395292	0,910698248	1,2640216046	0,2437630751	0,6743402699	0,6039196413	0,559452066	0,9797182601
357074	chr7	120754727	120754984	257	intron (ENSMUSG00000030889, intron 2 of 32)	ENSMUSG00000108830	TEC	Gm44661	1,0638728777	0,0268288614	-0,2268704423	0,7641807821	-0,1617492048	0,9331945916	-0,2306742517	1	-2,4532393634	0,1799377481	-1,3878006273	0,9309806795
108992	chr13	52980155	52981322	1167	intron (ENSMUSG00000056749, intron 1 of 1)	ENSMUSG00000056749	protein_coding	Nfil3	1,06385623	0,0000141809338376503	-0,4924533524	0,0899633063	0,1977925031	0,7874877123	4,4047507722	9,3E-057	0,6922490486	0,0681026896	-0,0088380556	0,9992098368
345120	chr7	19282387	19283294	907	exon (ENSMUSG00000030401, exon 1 of 4)	ENSMUSG00000030401	protein_coding	Rtn2	1,0638550812	0,0002223223	0,1705091121	0,7097698722	0,1362915497	0,901302861	-0,5874080472	0,2641271692	0,2349254913	0,7186672547	-0,0761829505	0,9992098368
65803	chr11	53411809	53412059	0,25	exon (ENSMUSG00000049470, exon 20 of 21)	ENSMUSG00000105908	miRNA	Mir6920	1,0638275916	0,0659935591	0,3119665181	0,7107846278	-0,1350796222	0,9573030578	1,3971968022	0,1290496497	-0,6414781204	0,5946321974	-0,2071908984	0,9992098368
302393	chr5	51786092	51786959	867	Intergenic	ENSMUSG00000105663	TEC	Gm43606	1,0637159176	0,0000878485822056086	0,5232086648	0,1001120046	0,7775506381	0,0191618274	0,2094653655	0,6707915989	-0,9138408809	0,0186583778	0,2138739478	0,9828129107
215828	chr2	29990223	29990538	315	intron (ENSMUSG00000057738, intron 9 of 56)	ENSMUSG00000098453	miRNA	Mir6997	1,0636915821	0,0910165833	1,368997537	0,0239294016	0,3280188865	0,8695300559	0,7173273322	0,5405304432	0,3708886288	0,7843166264	0,2290843615	0,9992098368
362721	chr8	14412307	14412588	281	intron (ENSMUSG00000047495, intron 1 of 10)	ENSMUSG00000106670	miRNA	Gm44347	1,0636519479	0,0276961521	-0,2319438582	0,7602205871	0,0621456411	0,9783425898	-0,4313200183	0,7509893925	-0,0840769118	0,9606126895	-0,2340044619	0,9992098368
355533	chr7	110715196	110716042	846	Intergenic	ENSMUSG00000109749	NA	NA	1,0635939691	0,0257724681	0,1150978935	0,884936715	-0,0028046111	0,9990731411	NA	NA	NA	NA	NA	NA
22600	chr1	142624994	142625262	268	Intergenic	ENSMUSG00000103890	NA	NA	1,0635366376	0,0280563227	0,6393056682	0,27427909	2,2920150001	0,000000180273476187448	NA	NA	NA	NA	NA	NA
72835	chr11	88408274	88408600	326	intron (ENSMUSG00000069769, intron 8 of 13)	ENSMUSG00000084411	processed_pseudogene	Gm11510	1,0635214871	0,0945286796	1,7334890967	0,002671897	1,3851387741	0,0584754316	0,1376942829	0,9452610529	-0,1786670601	0,9365666123	0,2379676596	0,9992098368
288270	chr4	124936627	124937548	921	promoter-TSS (ENSMUSG00000044730)	ENSMUSG00000044730	processed_transcript	9930104L06Rik	1,0635196705	0,0000362772747484039	-0,476338571	0,1320832615	-0,2347691549	0,7469479032	-0,0984833407	0,8232688843	-0,209896129	0,6152552911	-0,3621911977	0,8319011858
95019	chr12	89967290	89968012	722	intron (ENSMUSG00000066392, intron 1 of 6)	ENSMUSG00000113055	TEC	AC115910,1	1,0635084577	0,0357663024	1,9890877288	0,0000110385830480466	1,9862037441	0,0000366361296253787	-0,1614907793	0,7852791965	-0,4854150586	0,3439471572	-0,4051630214	0,9206468899
163607	chr16	34373000	34373304	304	intron (ENSMUSG00000061751, intron 3 of 36)	ENSMUSG00000061751	protein_coding	Kalrn	1,0634244113	0,0323535945	0,3141903212	0,661854031	-0,0685045236	0,9766489532	-0,1121327307	0,8317377051	-0,6850454047	0,0899252904	-0,6171440564	0,5455456696
376068	chr8	93923665	93924390	725	intron (ENSMUSG00000031748, intron 1 of 4)	ENSMUSG00000093005	NA	NA	1,0633663171	0,0001775438	1,1273978272	0,0000672043815847446	0,2267988432	0,7891271337	NA	NA	NA	NA	NA	NA
256828	chr3	96057466	96057693	227	intron (ENSMUSG00000015747, intron 1 of 6)	ENSMUSG00000015747	protein_coding	Vps45	1,0633441729	0,0702625454	1,1108230087	0,0632704281	0,3742745072	0,8278536388	-0,2421115182	0,5702654355	-0,055489241	0,9245457166	-0,0669693396	0,9992098368
359128	chr7	132768035	132768362	327	intron (ENSMUSG00000030956, intron 3 of 4)	ENSMUSG00000030956	protein_coding	Fam53b	1,0632750313	0,0203462384	1,0170296614	0,0308123788	0,0132871282	0,9956922163	-0,0287506504	0,9582497737	1,2183102237	0,0002937468	0,227977283	0,9722020643
25775	chr1	160149323	160150211	888	intron (ENSMUSG00000026725, intron 1 of 21)	ENSMUSG00000026725	protein_coding	Tnn	1,0632444895	0,001451971	1,3099168679	0,000051449492155369	-0,0315671401	0,9852388519	5,0726102782	0,0032034649	1,7461130227	0,4665386165	0,236459477	0,9992098368
241685	chr2	173790005	173790819	814	Intergenic	ENSMUSG00000054455	protein_coding	Vapb	1,063240887	0,0466961691	1,2523655548	0,0165811378	0,2788695301	0,8703562235	-1,3058305583	0,000251449	-0,478315536	0,2749941627	-0,3841740481	0,8947991557
49097	chr10	89685456	89685627	171	promoter-TSS (ENSMUSG00000097383)	ENSMUSG00000069539	protein_coding	Scyl2	1,0632335447	0,0389454977	0,1737550618	0,8365025535	0,2405235251	0,8922575213	1,589754816	0,0000000496	0,1952488182	0,6744544829	0,3284481816	0,9157885041
64456	chr11	46215442	46216225	783	intron (ENSMUSG00000020340, intron 17 of 21)	ENSMUSG00000048721	protein_coding	Fndc9	1,0632021124	0,0000324935225746772	1,1864696127	0,00000280288709882918	0,1415211605	0,8784876445	3,3344756901	0,0016352726	5,0954276756	0,000000119	-1,3770565249	0,9376594291
67850	chr11	63176445	63177122	677	intron (ENSMUSG00000085532, intron 1 of 1)	ENSMUSG00000085532	NA	NA	1,0631794013	0,0115624309	0,8878502281	0,0471063135	-0,1545741391	0,9275470086	NA	NA	NA	NA	NA	NA
202980	chr19	4454865	4455626	761	intron (ENSMUSG00000049303, intron 4 of 7)	ENSMUSG00000087132	NA	NA	1,0631304952	0,0512925894	2,5122592628	0,0000000814131833821289	0,3922208255	0,7924434337	NA	NA	NA	NA	NA	NA
151209	chr15	73913588	73913935	347	Intergenic	ENSMUSG00000086361	protein_coding	Gm6569	1,0631007596	0,0948549129	2,0872982061	0,0001727978	0,8845522576	0,3939007904	2,8156945393	1	3,8604692784	1	1,0338210611	1
72647	chr11	87577972	87578217	245	promoter-TSS (ENSMUSG00000020486)	ENSMUSG00000020486	protein_coding	Sep-04	1,0630950359	0,0673143635	1,9508152018	0,000153721	-0,1799900965	0,9399197956	0,0351581429	0,9464956228	-0,2306773413	0,6182500891	0,1700796641	0,9862632673
303806	chr5	64282214	64282950	736	intron (ENSMUSG00000029174, intron 11 of 19)	ENSMUSG00000029174	protein_coding	Tbc1d1	1,0630889948	0,0062230512	3,0158217845	3,35206467840512E-019	0,509813147	0,508874441	1,058509407	0,0000105	-0,4331146301	0,1459820094	-0,4588331662	0,498047577
278090	chr4	58177660	58178061	401	promoter-TSS (ENSMUSG00000097249)	ENSMUSG00000097249	NA	NA	1,0629895823	0,0532011544	0,0903322787	0,9257081953	0,5323609575	0,6694291088	NA	NA	NA	NA	NA	NA
329507	chr6	68164702	68165232	0,53	TTS (ENSMUSG00000105363)	ENSMUSG00000105363	NA	NA	1,0628620545	0,0272691899	0,3336713413	0,6209417291	0,6366691032	0,4704535222	NA	NA	NA	NA	NA	NA
96972	chr12	102743091	102744429	1338	promoter-TSS (ENSMUSG00000096458)	ENSMUSG00000046675	protein_coding	Tmem251	1,0627477547	0,0000207196606755654	0,0503445255	0,9143392699	0,1337790186	0,8830436875	1,752730305	0,0002967613	1,384350784	0,0076928271	0,6004461103	0,840011853
23618	chr1	151890048	151890750	702	exon (ENSMUSG00000032666, exon 6 of 6)	ENSMUSG00000100685	NA	NA	1,0626947051	0,0061242371	0,7023921647	0,1071222914	0,1746318036	0,9032170035	NA	NA	NA	NA	NA	NA
142828	chr15	25949748	25950160	412	intron (ENSMUSG00000022270, intron 2 of 7)	ENSMUSG00000098719	miRNA	Mir7212	1,0625045226	0,0210199422	1,2226594075	0,007104511	0,6115337367	0,4817606377	-0,9269352779	1	-0,3236406197	1	0,3040771783	1
223689	chr2	72038252	72039179	927	intron (ENSMUSG00000049044, intron 3 of 30)	ENSMUSG00000088297	NA	NA	1,0624826843	0,0001716554	0,0142323364	0,9794726481	0,1494198381	0,8829710567	NA	NA	NA	NA	NA	NA
308242	chr5	92145246	92145821	575	intron (ENSMUSG00000029407, intron 1 of 23)	ENSMUSG00000084111	processed_pseudogene	Gm15710	1,0624825139	0,0207072213	2,3941597977	0,00000000253967866159972	1,4387292005	0,0027457232	-2,1351402198	1	-1,9455894001	1	-2,313434083	1
34251	chr10	10094862	10095121	259	intron (ENSMUSG00000101621, intron 1 of 1)	ENSMUSG00000065876	snRNA	Gm25682	1,0623783065	0,0721511287	1,4922198473	0,0072690466	0,7944774192	0,4357302253	-0,92353855	1	-0,9949858901	1	-1,3891143171	0,949742952
152701	chr15	79760941	79761272	331	TTS (ENSMUSG00000022420)	ENSMUSG00000022420	protein_coding	Dnal4	1,0623161453	0,0035168583	1,1473805587	0,0015128453	0,6844469778	0,2124259543	-1,2881030251	0,0018986033	0,3975527788	0,4127567018	-0,0256080056	0,9992098368
147880	chr15	55364084	55364906	822	intron (ENSMUSG00000022371, intron 7 of 47)	ENSMUSG00000022371	protein_coding	Col14a1	1,0622741013	0,0060384902	3,2969261074	1,25520513200233E-023	1,7384009725	0,00000325284244494768	0,6566213229	0,7257990371	-0,3612948293	0,8715569184	0,4223828411	0,9941638322
176191	chr17	26941159	26941393	234	promoter-TSS (ENSMUSG00000067629)	ENSMUSG00000067629	protein_coding	Syngap1	1,0622662663	0,0047652718	-0,1960195127	0,7444502862	-0,3371169735	0,7409159308	-0,5898931625	0,1255730974	-0,5818483175	0,1526847598	-0,3802791612	0,8911428053
15835	chr1	93811453	93811912	459	intron (ENSMUSG00000026283, intron 2 of 7)	ENSMUSG00000088961	NA	NA	1,0622645217	0,0186503968	0,584569603	0,2906375366	1,9960186181	0,00000261587332332777	NA	NA	NA	NA	NA	NA
344400	chr7	5079968	5080829	861	TTS (ENSMUSG00000030435)	ENSMUSG00000035203	protein_coding	Epn1	1,0622231463	0,000138126	-0,2343281863	0,5693495239	-0,0400845275	0,9770383874	0,0175389072	0,9742299372	-0,082372442	0,8838450788	-0,6865967068	0,3214767194
118481	chr13	107889845	107891023	1178	promoter-TSS (ENSMUSG00000032846)	ENSMUSG00000032846	protein_coding	Zswim6	1,0620966892	0,0005812716	-0,0291008136	0,9602884187	0,1723735523	0,8695168403	0,9992777539	0,0002398903	0,3420994296	0,3295141586	-0,3691572899	0,7935892767
125646	chr14	31397411	31397797	386	intron (ENSMUSG00000021892, intron 2 of 7)	ENSMUSG00000021892	protein_coding	Sh3bp5	1,062074402	0,0005619139	0,6644426357	0,0522535174	-0,2241367345	0,8157211697	-0,3739521158	0,4840755422	-0,0493686242	0,9490656881	-0,9054143924	0,2831393399
302684	chr5	52936395	52936740	345	Intergenic	ENSMUSG00000105054	NA	NA	1,0619794721	0,0823692001	2,4127603625	0,00000322928440969823	0,796395475	0,4605688366	NA	NA	NA	NA	NA	NA
333426	chr6	92480903	92481941	1038	promoter-TSS (ENSMUSG00000030020)	ENSMUSG00000030020	protein_coding	Prickle2	1,0619103649	0,0000369073882540109	0,7008814047	0,0118656479	0,3477435964	0,5215903715	0,5826741861	0,0532620851	-0,017215109	0,9731891242	-0,3011481645	0,900916638
22347	chr1	140339302	140339958	656	intron (ENSMUSG00000052726, intron 1 of 26)	ENSMUSG00000102698	TEC	Gm37777	1,0618843667	0,0197459802	-1,4263880485	0,0018854264	0,5260448734	0,5708636739	1,7592274521	0,00000000045	-1,7574701418	0,00000000526	-0,1661631349	0,985689023
269608	chr4	6398782	6399140	358	promoter-TSS (ENSMUSG00000028245)	ENSMUSG00000104347	TEC	Gm37689	1,0617322181	0,0087373371	0,414937222	0,4418853483	0,5088694823	0,5370413193	2,5793914456	0,00000000365	-0,6446640677	0,3146946967	-0,1930125621	0,9903661704
115106	chr13	93871791	93872050	259	exon (ENSMUSG00000042082, exon 6 of 6)	ENSMUSG00000093106	NA	NA	1,0616713102	0,0923769462	0,7288415836	0,3198018819	0,4371748675	0,798050506	NA	NA	NA	NA	NA	NA
288662	chr4	126751574	126751833	259	intron (ENSMUSG00000028833, intron 2 of 6)	ENSMUSG00000028833	protein_coding	Ncdn	1,0616538768	0,0007506675	1,0205551224	0,0014215925	0,8462634821	0,0289641017	-0,1739147946	0,6686804558	0,0922151089	0,8500493279	-0,2217805867	0,9651735596
33098	chr10	3643348	3643735	387	Intergenic	ENSMUSG00000019762	protein_coding	Iyd	1,0616218281	0,0440594793	2,5038436319	0,0000000217114941236649	1,2288267574	0,0465560282	-0,2549219313	0,7375972868	-2,3293118059	0,0000241	-0,9104023221	0,5471020428
156870	chr15	98066496	98067076	0,58	exon (ENSMUSG00000033075, exon 7 of 9)	ENSMUSG00000033075	protein_coding	Senp1	1,0615976311	0,0463906344	-0,1706518842	0,8455055673	-0,3705332429	0,8119396261	-0,6291776415	0,0698051007	-0,3087973128	0,4580510399	-0,26782659	0,9540694186
82403	chr12	15035398	15035922	524	intron (ENSMUSG00000113644, intron 2 of 3)	ENSMUSG00000099215	NA	NA	1,0615237009	0,0253572082	-0,5395883698	0,3846355149	-0,7736805173	0,3472949939	NA	NA	NA	NA	NA	NA
316257	chr5	135772034	135772374	0,34	intron (ENSMUSG00000019178, intron 1 of 5)	ENSMUSG00000019178	protein_coding	Styxl1	1,0615180826	0,0160679167	1,1251215712	0,0108709657	0,1119709444	0,9538604199	0,6675253784	1	0,7832898556	1	0,7177382478	1
216721	chr2	33205066	33205355	289	intron (ENSMUSG00000038831, intron 8 of 19)	ENSMUSG00000088836	snoRNA	Gm23546	1,0614834164	0,0607681455	1,5251678304	0,004001235	0,9325114272	0,2650954695	0,2940467966	0,821045854	-0,9779819774	0,3930685773	-0,1566536118	0,9992098368
374482	chr8	84689659	84689879	0,22	promoter-TSS (ENSMUSG00000001909)	ENSMUSG00000001910	protein_coding	Nacc1	1,0612615397	0,0167716555	0,5424275094	0,3236584432	-0,3145016992	0,8181369883	-0,684821141	0,0386197467	-0,0537820395	0,9232370152	-0,6817242289	0,2415959255
237387	chr2	150778337	150778693	356	Intergenic	ENSMUSG00000033059	protein_coding	Pygb	1,0612246383	0,0223406175	-0,5499701012	0,3595708942	0,1677390409	0,9254126476	1,4878432298	0,000000014	0,3629254101	0,3108597391	0,1667013447	0,9841890541
87183	chr12	44304026	44304354	328	intron (ENSMUSG00000036257, intron 3 of 4)	ENSMUSG00000036257	protein_coding	Pnpla8	1,0612124915	0,0673143635	2,2453269295	0,00000728866006650488	0,4057155302	0,8015872485	0,8980337941	0,0006782504	0,1313744778	0,7484522151	0,1982878268	0,9651735596
324658	chr6	36677065	36677328	263	Intergenic	ENSMUSG00000080336	NA	NA	1,0612031381	0,0784962475	1,9444201076	0,0002715865	1,2400466917	0,0920764404	NA	NA	NA	NA	NA	NA
374376	chr8	84404601	84404997	396	intron (ENSMUSG00000034656, intron 1 of 5)	ENSMUSG00000034656	protein_coding	Cacna1a	1,0612005427	0,0484474545	2,5786758968	0,0000000158235630530496	1,0292007668	0,1535375028	-0,2966512721	0,5470408306	-0,9071802538	0,0284518375	-0,9286962798	0,1508403431
76865	chr11	108325678	108326134	456	intron (ENSMUSG00000050965, intron 2 of 16)	ENSMUSG00000050965	protein_coding	Prkca	1,0611960421	0,0288545577	-0,5570724183	0,3802734974	0,0423145748	0,9856491654	0,3758253056	0,1955788949	-0,0760903303	0,8562264823	-0,2532188818	0,9214283692
157090	chr15	98928536	98929160	624	Intergenic	ENSMUSG00000023004	protein_coding	Tuba1b	1,0611301264	0,0009583024	0,3153203013	0,4813636199	0,5546132376	0,302244471	0,0327265207	0,9837282029	0,3366207074	0,8249380657	-1,3107880597	0,7793988543
47313	chr10	80623888	80624098	0,21	intron (ENSMUSG00000003345, intron 1 of 10)	ENSMUSG00000003345	protein_coding	Csnk1g2	1,0610867811	0,0050046465	0,622336524	0,1580103627	0,1114867034	0,945382862	1,4445472604	0,0000000000774	0,614526808	0,0202811216	-0,1398135159	0,9842035586
176691	chr17	28930252	28931072	0,82	intron (ENSMUSG00000087693, intron 1 of 2)	ENSMUSG00000087693	NA	NA	1,061047657	0,002128811	-0,361582319	0,4420494027	0,0406187699	0,9813162794	NA	NA	NA	NA	NA	NA
362635	chr8	14194791	14195148	357	intron (ENSMUSG00000047495, intron 1 of 14)	ENSMUSG00000085371	processed_pseudogene	Gm3160	1,0610437774	0,0911005387	0,3505250632	0,6909572354	0,1102552763	0,9681514738	0,3218788863	0,730363062	-1,5494992653	0,0366061866	-1,1128606571	0,5774550457
206263	chr19	26604343	26604482	139	promoter-TSS (ENSMUSG00000024921)	ENSMUSG00000093628	NA	NA	1,0610172525	0,029051014	0,6654620801	0,2423157513	0,5490831046	0,5891213067	NA	NA	NA	NA	NA	NA
5697	chr1	38384493	38384775	282	promoter-TSS (ENSMUSG00000087131)	ENSMUSG00000087131	antisense	Gm16152	1,0610146016	0,0301764497	1,1435277621	0,0199026797	0,2989375487	0,8441121816	1,6945898233	0,1994548135	1,0183937396	0,5074212997	-0,6456552611	0,9859272488
98965	chr12	111537444	111537572	128	promoter-TSS (ENSMUSG00000021282)	ENSMUSG00000021282	protein_coding	Eif5	1,0609909432	0,0188228445	0,1027649508	0,896667507	-0,2749170051	0,8516006026	2,2104259162	0,000000000004	0,8581256402	0,0264150466	0,1284450281	0,9920491536
347491	chr7	44343582	44343749	167	TTS (ENSMUSG00000038738)	ENSMUSG00000038738	protein_coding	Shank1	1,0609565606	0,0956166964	0,5484652603	0,4958221699	-0,7417487268	0,5906131179	-0,8792446437	0,0916732643	-0,3246177992	0,6351559709	-1,3919857127	0,0385566385
134913	chr14	88270165	88270880	715	Intergenic	ENSMUSG00000098095	processed_pseudogene	Gm9274	1,0609492753	0,0026132803	-0,295396165	0,5657939977	-0,6980397608	0,212263954	-1,0192581804	1	-0,8519731507	1	-2,3995595812	1
284316	chr4	101202645	101202975	0,33	intron (ENSMUSG00000028530, intron 1 of 2)	ENSMUSG00000082928	processed_pseudogene	Gm12785	1,0609373127	0,074785985	2,5506122335	0,000000343159816423738	1,3185117778	0,0573190429	1,7514456496	0,1695561028	0,4976307056	0,7765989144	0,8560876164	0,9633766052
292540	chr4	148039486	148039624	138	promoter-TSS (ENSMUSG00000029016)	ENSMUSG00000029009	protein_coding	Mthfr	1,0609368065	0,0337313433	-0,3536442493	0,6280921746	-0,1444833601	0,9447885793	0,0885389871	0,8097042372	0,9288409892	0,0001471893	-0,054168595	0,9992098368
200165	chr18	75005339	75006274	935	promoter-TSS (ENSMUSG00000036299)	ENSMUSG00000036299	protein_coding	BC031181	1,0609290085	0,0007294718	-0,1808892189	0,7087002292	-0,0096520546	0,9955477297	2,1791257963	0,00000102	0,7754821237	0,1721568878	-0,2184358828	0,9903661704
300442	chr5	38290283	38290586	303	intron (ENSMUSG00000051596, intron 2 of 5)	ENSMUSG00000051596	protein_coding	Otop1	1,0608095041	0,0813372742	1,4911106406	0,0092192689	-0,0155484558	0,9960179872	0,8866731802	1	3,5458056788	1	0,8344848834	1
45213	chr10	70798942	70800267	1325	Intergenic	ENSMUSG00000112752	NA	NA	1,0608037834	0,0002482148	1,4697108204	0,00000011812330724554	0,011927574	0,9942440938	NA	NA	NA	NA	NA	NA
356167	chr7	113767262	113767492	0,23	intron (ENSMUSG00000038156, intron 1 of 15)	ENSMUSG00000038156	protein_coding	Spon1	1,0607314542	0,0839616359	1,0851617703	0,0854905638	0,2924756304	0,8856997238	0,3508022841	0,2156995036	0,1894354399	0,5816568813	-0,2442901717	0,9235854312
145217	chr15	37461111	37461308	197	intron (ENSMUSG00000051359, intron 6 of 7)	ENSMUSG00000051359	protein_coding	Ncald	1,060662118	0,0480991271	-0,1259995201	0,891340657	0,0308750785	0,9904478596	0,5276216499	0,1425765	-0,4730899777	0,224851817	-0,1519708356	0,9891383313
223527	chr2	71494471	71494780	309	promoter-TSS (ENSMUSG00000088066)	ENSMUSG00000088066	snRNA	Gm23253	1,0606617375	0,0488644289	0,1191088589	0,8969870813	-0,2458110882	0,8984019387	-0,41821598	1	-2,4529103761	1	-0,6814118346	1
30429	chr1	181922218	181922644	426	TTS (ENSMUSG00000022995)	ENSMUSG00000022995	protein_coding	Enah	1,0606039815	0,0224415409	1,8808416721	0,000007146	0,1506137438	0,9374229855	0,3301751242	0,2828613065	-0,0190166855	0,9680789944	-0,0635963144	0,9992098368
266500	chr3	145663371	145663750	379	intron (ENSMUSG00000097183, intron 1 of 1)	ENSMUSG00000097183	lincRNA	Gm17501	1,0605270754	0,0426292572	0,7976646541	0,1698270334	0,8162772588	0,3223662692	2,3568461804	1	0,6058847129	1	-3,0126853569	0,7885026319
294682	chr5	4114665	4115449	784	Intergenic	ENSMUSG00000001467	protein_coding	Cyp51	1,0605041407	0,0333523202	0,7566869635	0,1749597196	0,1978063511	0,9132466388	3,2877964197	5,37E-021	0,7116330706	0,1255309242	0,585879548	0,7264338496
397958	chr9	95540519	95540826	307	Intergenic	ENSMUSG00000110827	NA	NA	1,0604385063	0,0745778608	0,6074392406	0,4023152201	-0,0460396282	0,9868174014	NA	NA	NA	NA	NA	NA
347900	chr7	45739464	45739728	264	intron (ENSMUSG00000003271, intron 2 of 6)	ENSMUSG00000109602	antisense	Gm45503	1,0603284034	0,0080120496	-0,1585914453	0,8099520945	-0,0170523106	0,9935720941	-1,2423329842	1	-0,7832435998	1	-0,2902127948	1
262094	chr3	123579549	123580424	875	intron (ENSMUSG00000027977, intron 6 of 13)	ENSMUSG00000104670	processed_pseudogene	Gm9369	1,0602937024	0,0001879654	0,2803022681	0,4816198082	-0,1074240681	0,9279009398	1,1589052507	1	-1,6286724444	1	-1,9287824811	1
338788	chr6	119886724	119887170	446	Intergenic	ENSMUSG00000080719	processed_pseudogene	Gm15532	1,0602308019	0,0137829566	1,3702464183	0,0009046007	0,4861251208	0,5994211124	-0,2365071119	1	-1,270011963	1	-0,9408315693	1
347099	chr7	37929639	37930059	0,42	Intergenic	ENSMUSG00000030421	protein_coding	Uri1	1,0602250118	0,0622418411	1,1118772366	0,0531456332	0,7687638638	0,4326487699	0,1317736066	0,7674734196	-0,404331139	0,28941591	-0,1496496754	0,9874688021
332706	chr6	89050799	89051344	545	intron (ENSMUSG00000055403, intron 1 of 2)	ENSMUSG00000055403	lincRNA	4933427D06Rik	1,0601852592	0,0004578616	0,199354322	0,6680615315	-0,644985773	0,1645692317	2,1697387797	1	1,8061004628	1	2,9699276517	1
298098	chr5	27588253	27588826	573	intron (ENSMUSG00000061576, intron 7 of 25)	ENSMUSG00000086505	NA	NA	1,0601283191	0,0011088356	1,4658097827	0,00000226106336277453	1,2784876836	0,0001656829	NA	NA	NA	NA	NA	NA
234196	chr2	132323453	132323991	538	Intergenic	ENSMUSG00000058793	protein_coding	Cds2	1,060069094	0,0111192972	1,7429497716	0,00000563683512306864	1,3384257609	0,0025045486	0,3426250199	0,2632805873	-0,6962272908	0,0124462911	-0,0981636604	0,9903661704
360104	chr7	140300696	140301048	352	TTS (ENSMUSG00000054672)	ENSMUSG00000109875	processed_pseudogene	Gm45456	1,0600397268	0,0251423573	0,9975531555	0,0416135201	1,197881283	0,0275784518	-0,3709498231	1	0,7740182504	1	-1,7512543088	1
203375	chr19	5793194	5793321	127	Intergenic	ENSMUSG00000092267	processed_transcript	Gm20417	1,0599354814	0,0103819905	0,7881379013	0,0821282524	0,0346406288	0,9865350784	2,2957782678	0,0002395022	1,9631212768	0,0029098132	0,1028963315	0,9992098368
109005	chr13	53086456	53087213	757	Intergenic	ENSMUSG00000112952	NA	NA	1,059873475	0,0012761969	0,0774486344	0,8960512487	0,2652611612	0,7790588834	NA	NA	NA	NA	NA	NA
111743	chr13	70794252	70794688	436	intron (ENSMUSG00000049538, intron 6 of 17)	ENSMUSG00000113771	antisense	AC160108,1	1,059848576	0,0049797649	2,3562553713	0,00000000000201062800258211	1,01459518	0,0226612337	1,1164415131	1	2,5609478372	1	1,0990241069	1
408731	chrX	101953909	101954727	818	intron (ENSMUSG00000079481, intron 2 of 2)	ENSMUSG00000087712	NA	NA	1,0598466806	0,0003853171	0,3882656196	0,3078624189	0,3345192538	0,6294370836	NA	NA	NA	NA	NA	NA
362303	chr8	12755418	12755583	165	Intergenic	ENSMUSG00000074469	NA	NA	1,0598143019	0,0978208349	-0,0026768273	0,9982176832	-0,3450605329	0,8678132478	NA	NA	NA	NA	NA	NA
242263	chr2	180762871	180763274	403	Intergenic	ENSMUSG00000087550	NA	NA	1,0598114735	0,041252513	1,0811845776	0,0396078945	0,0614218807	0,9801841916	NA	NA	NA	NA	NA	NA
318315	chr5	147049018	147049879	861	intron (ENSMUSG00000016520, intron 1 of 9)	ENSMUSG00000016520	protein_coding	Lnx2	1,0598051744	0,0193311604	2,055939092	0,000000365050874071044	1,9018296513	0,0000107481826395229	1,768602638	0,00000773	-1,0082089849	0,0423455883	0,8344347924	0,364500734
241953	chr2	178581346	178581803	457	Intergenic	ENSMUSG00000039155	protein_coding	Cdh26	1,0597462485	0,0397933687	-0,108292917	0,9044878984	-0,0387682618	0,987530487	0,8866553285	1	-0,1935497144	1	2,7622736272	1
221119	chr2	59560381	59560859	478	Intergenic	ENSMUSG00000081157	processed_pseudogene	Gm13552	1,0597204564	0,0039131443	0,2064862248	0,7192692414	0,6059635343	0,3246647823	2,5407713663	1	2,4201162046	1	2,1270684313	1
178811	chr17	44863186	44863604	418	intron (ENSMUSG00000038954, intron 2 of 11)	ENSMUSG00000039153	protein_coding	Runx2	1,0596735553	0,0231097371	-0,5134422848	0,4025350393	-0,5451733601	0,5926354705	0,0489576243	0,9381667783	-0,4995392518	0,311578557	-0,6846721842	0,5471020428
104313	chr13	29360880	29361289	409	intron (ENSMUSG00000006191, intron 13 of 15)	ENSMUSG00000086423	sense_intronic	Gm11364	1,0596495841	0,0704828587	0,9407470134	0,1355135479	1,9358921796	0,0005589347	-1,6572039784	1	-1,4691429417	1	-1,6693284804	1
163272	chr16	33184853	33185640	787	exon (ENSMUSG00000022807, exon 1 of 13)	ENSMUSG00000022807	protein_coding	Osbpl11	1,0595509269	0,0002526978	-0,024357648	0,9657188643	-0,0129276502	0,9934876013	0,1673713441	0,7089293456	0,0085563672	0,9890216816	-0,0878190885	0,9992098368
3038	chr1	23377668	23377928	0,26	intron (ENSMUSG00000026158, intron 4 of 7)	ENSMUSG00000026158	protein_coding	Ogfrl1	1,0594907289	0,0330305474	1,4823702567	0,0015745285	1,2580509837	0,0256139094	-1,2028621971	0,0002219934	-0,3122562635	0,4645292428	0,2550213971	0,9602568521
358681	chr7	130108389	130109016	627	Intergenic	ENSMUSG00000065763	NA	NA	1,0594720909	0,0299824952	-0,9499542127	0,0889068807	-1,0179579553	0,1496592984	NA	NA	NA	NA	NA	NA
109283	chr13	54359066	54359692	626	Intergenic	ENSMUSG00000025867	protein_coding	Cplx2	1,0594472954	0,00183589	-0,987151101	0,0080256512	-0,1804634064	0,8804917562	-0,8632710098	0,0438636811	-0,5387151432	0,2767878942	-0,697723685	0,5455435765
100394	chr13	5862457	5862564	107	intron (ENSMUSG00000000078, intron 1 of 3)	ENSMUSG00000000078	protein_coding	Klf6	1,0594172601	0,0316038725	0,448773016	0,4889548709	0,7838417294	0,3155298423	2,0752283632	0,0000171	0,6926018368	0,2691796519	0,7116701229	0,7573522504
371045	chr8	67809485	67809719	234	intron (ENSMUSG00000030465, intron 9 of 9)	ENSMUSG00000030465	protein_coding	Psd3	1,0593668497	0,0717011146	0,468013309	0,5463155376	-0,2437003654	0,9093806798	1,1897171599	0,0000375	0,2052686406	0,6358489548	0,2161697335	0,9700467739
108198	chr13	48602526	48603231	705	intron (ENSMUSG00000038042, intron 2 of 10)	ENSMUSG00000113037	antisense	AC147162,1	1,0593648217	0,0251735992	1,916646768	0,00000695129122207167	0,8394030712	0,2261469603	0,846541948	1	0,4023305367	1	-0,0180413686	1
184677	chr17	85645786	85646290	504	Intergenic	ENSMUSG00000099635	NA	NA	1,0593601875	0,0246735095	0,8883597631	0,0790518052	0,3901873837	0,7538711669	NA	NA	NA	NA	NA	NA
69585	chr11	72314225	72314607	382	promoter-TSS (ENSMUSG00000070388)	ENSMUSG00000070388	NA	NA	1,0591902646	0,0126178217	0,1005037142	0,8929394385	-0,2078544567	0,8924922583	NA	NA	NA	NA	NA	NA
393678	chr9	65826312	65826580	268	intron (ENSMUSG00000040524, intron 1 of 9)	ENSMUSG00000040524	protein_coding	Zfp609	1,0591860552	0,0437687809	0,7823897731	0,1829734319	0,2008274117	0,9181276448	-0,5347733847	0,3136918292	-0,7521490709	0,1484984386	-0,6027217183	0,7783505217
349095	chr7	57992196	57993479	1283	Intergenic	ENSMUSG00000077784	snoRNA	Gm23911	1,0591745371	0,0001458365	-0,992619004	0,0007278021	0,1910447349	0,8309427234	2,2495484241	1	-0,1935497144	1	0,8516012795	1
318975	chr5	150143995	150144434	439	intron (ENSMUSG00000056602, intron 1 of 5)	ENSMUSG00000056602	protein_coding	Fry	1,059151377	0,0344687903	-0,9857281364	0,1017151944	0,7213418827	0,4008121439	0,3366423652	0,3800593962	-1,474827897	0,00000084	-0,4638803734	0,7195501746
23749	chr1	152301374	152301694	0,32	Intergenic	ENSMUSG00000103744	NA	NA	1,0590879834	0,0495933539	-0,6317859065	0,3622572707	0,2500438634	0,8913812185	NA	NA	NA	NA	NA	NA
181337	chr17	64619093	64619353	0,26	intron (ENSMUSG00000024085, intron 1 of 21)	ENSMUSG00000073377	NA	NA	1,0590438651	0,0742050196	1,1185578379	0,063118513	0,8042283724	0,4264097572	NA	NA	NA	NA	NA	NA
78663	chr11	117114269	117115547	1278	promoter-TSS (ENSMUSG00000020823)	ENSMUSG00000089343	misc_RNA	Gm22667	1,059035981	0,0000140349276221898	-0,2840630485	0,3949551257	0,148364272	0,8595908161	0,5526649797	0,6361242306	-1,4618614987	0,1677288982	-0,7281564224	0,9557387818
94152	chr12	85603845	85604043	198	intron (ENSMUSG00000034271, intron 1 of 1)	ENSMUSG00000034271	protein_coding	Jdp2	1,0589559056	0,029084614	0,1560357925	0,8458987847	-0,0499969685	0,9832624209	1,4593669573	0,0007859331	-1,2146963872	0,0101548944	-0,9868967833	0,2466308767
53364	chr10	111080269	111080698	429	Intergenic	ENSMUSG00000112165	NA	NA	1,0588687401	0,0736859896	-0,3071831693	0,7216332879	0,523412879	0,7014891039	NA	NA	NA	NA	NA	NA
71462	chr11	80987084	80987379	295	intron (ENSMUSG00000020704, intron 1 of 9)	ENSMUSG00000082027	NA	NA	1,0588514472	0,0749830836	0,9367786633	0,1410412623	1,3711845145	0,0423609524	NA	NA	NA	NA	NA	NA
119622	chr13	112926904	112927039	135	promoter-TSS (ENSMUSG00000042426)	ENSMUSG00000016018	protein_coding	Skiv2l2	1,058798288	0,0508985476	0,649567603	0,3131247173	0,3339444669	0,8374821265	0,4060795589	0,206293865	0,3865971293	0,2539365815	0,2191429806	0,9621021889
355017	chr7	102078586	102078810	224	promoter-TSS (ENSMUSG00000099481)	ENSMUSG00000070425	protein_coding	Xntrpc	1,0587756762	0,0707571931	0,6903858168	0,3152463518	0,1434334783	0,9535458617	0,0065007252	0,9902692945	-0,035904503	0,9493667478	0,0257428374	0,9992098368
159443	chr16	9624346	9624733	387	intron (ENSMUSG00000059003, intron 10 of 12)	ENSMUSG00000059003	protein_coding	Grin2a	1,0587588231	0,0097987727	-0,0965604749	0,8932926615	0,6439441935	0,3483971915	-0,1297145817	0,8016413548	-0,329340393	0,4842365344	-0,8194778694	0,1987124451
334518	chr6	98586355	98586831	476	intron (ENSMUSG00000107614, intron 2 of 4)	ENSMUSG00000107929	NA	NA	1,0586727956	0,013300216	0,3918733494	0,4984290902	0,992894983	0,0621164883	NA	NA	NA	NA	NA	NA
5505	chr1	37696856	37697473	617	promoter-TSS (ENSMUSG00000102650)	ENSMUSG00000102650	TEC	Gm19863	1,058634184	0,0003430048	0,642658947	0,0511972489	0,6420966688	0,126236788	0,932430131	0,0540674988	-0,7434090173	0,1630872263	-0,4753632805	0,906674489
119009	chr13	110127503	110128137	634	intron (ENSMUSG00000021700, intron 3 of 4)	ENSMUSG00000021700	protein_coding	Rab3c	1,0585535357	0,0057953968	0,0249083328	0,9730355519	-0,1386620187	0,9295780374	0,5643419294	0,157469761	-0,0065998661	0,9928122334	-0,125218656	0,9932207064
135269	chr14	93234438	93234807	369	intron (ENSMUSG00000055421, intron 3 of 3)	ENSMUSG00000065014	snRNA	Gm23509	1,0585484644	0,0376662403	0,6080650999	0,3191648748	-0,3961443265	0,7804915159	1,0441357107	0,1196307205	-1,4101956926	0,0512596349	-0,1186716442	0,9992098368
371507	chr8	70104314	70105222	908	intron (ENSMUSG00000002341, intron 8 of 14)	ENSMUSG00000099042	miRNA	Mir7066	1,0584038257	0,0000799296313819818	1,6812724646	0,000000000035494609288172	1,395234247	0,000000276930157341758	-2,155861046	1	1,2737204036	1	0,6288233483	0,9903661704
55688	chr10	122770277	122770638	361	intron (ENSMUSG00000034613, intron 1 of 3)	ENSMUSG00000111957	NA	NA	1,0583805205	0,0300448384	0,7302338827	0,1873607545	0,0612712102	0,9791431486	NA	NA	NA	NA	NA	NA
