## Supplementary Tables for "Immediate and deferred epigenomic signature of neuronal activation": Table_S7.xlsx (part 7 of 16)

### Sheet: Longitudinal DARs (continued)
Table S7 related to Figure 7. Longitudinal analysis of chromatin accesibility changes
172363	chr16	95481180	95481591	411	intron (ENSMUSG00000040732, intron 2 of 10)	ENSMUSG00000040732	protein_coding	Erg	1,0583750859	0,0601806104	1,6697735666	0,0012378833	0,3765622528	0,8118267626	-2,7111084461	1	-0,8467371033	1	-1,0460650169	1
388744	chr9	42832459	42833140	681	intron (ENSMUSG00000032017, intron 1 of 20)	ENSMUSG00000032017	protein_coding	Grik4	1,0583506015	0,0139883472	1,5457299206	0,0001289481	0,8272782433	0,1756738436	-0,1371096181	0,7939348109	0,7104966862	0,0800217366	-0,2349599826	0,9772854602
215117	chr2	26909998	26911401	1403	promoter-TSS (ENSMUSG00000015776)	ENSMUSG00000015776	protein_coding	Med22	1,0583360457	0,00000456029532881179	0,1180698081	0,7585223387	-0,0710598979	0,9455498018	0,667496872	0,0733745921	1,2582448795	0,0001522247	0,7267133691	0,2803019919
203109	chr19	4961766	4962615	849	promoter-TSS (ENSMUSG00000024902)	ENSMUSG00000024902	protein_coding	Mrpl11	1,0582875671	0,0001848653	-0,2479640159	0,5450202167	-0,2566578387	0,741199626	-0,7477060822	0,1048907206	0,3619256428	0,480756424	0,0034929364	0,9994042913
308540	chr5	96161398	96162013	615	promoter-TSS (ENSMUSG00000034724)	ENSMUSG00000034724	protein_coding	Cnot6l	1,0582129479	0,0014075227	0,1932427495	0,705443347	0,063705935	0,9678193446	1,3994091856	0,000000412	0,6486197696	0,0498321384	0,61367016	0,3373051783
270116	chr4	9103888	9104345	457	Intergenic	ENSMUSG00000075958	NA	NA	1,058159136	0,0526578843	1,8033423495	0,0002653195	0,7691392737	0,4014159335	NA	NA	NA	NA	NA	NA
238436	chr2	156221996	156222496	0,5	promoter-TSS (ENSMUSG00000038116)	ENSMUSG00000038116	protein_coding	Phf20	1,0581584124	0,0122526169	0,8740976119	0,0510006989	0,5966182711	0,4357011297	0,1090421738	0,7877771734	-0,3652666556	0,288417473	-0,4200779617	0,6912275305
346273	chr7	29505471	29505943	472	promoter-TSS (ENSMUSG00000030583)	ENSMUSG00000074224	NA	NA	1,0581458522	0,0918910002	1,4271331473	0,0166600929	0,7170747439	0,5498429182	NA	NA	NA	NA	NA	NA
317158	chr5	140663977	140664197	0,22	exon (ENSMUSG00000036555, exon 2 of 2)	ENSMUSG00000036565	protein_coding	Ttyh3	1,0580969185	0,0593506259	0,85256099	0,1680174351	0,4441491394	0,7615260032	-1,2507354296	0,0051782371	0,1874609679	0,7804273928	-0,1563677674	0,9923467748
234308	chr2	132751115	132752039	924	TTS (ENSMUSG00000044991)	ENSMUSG00000027350	protein_coding	Chgb	1,0580110804	0,0002051931	0,3805666441	0,3030987762	0,1785213719	0,8521795195	1,7470325883	0,00000000000092	0,6163965373	0,0411964154	0,1952739784	0,9700467739
284570	chr4	102354011	102354288	277	intron (ENSMUSG00000028525, intron 1 of 5)	ENSMUSG00000028525	protein_coding	Pde4b	1,0580033089	0,052965279	-0,7195158961	0,3024917947	0,5947254551	0,5997599688	1,1143192645	0,0000649	-0,3226138633	0,3919567019	0,2566420144	0,9516329193
291677	chr4	139380124	139381067	943	promoter-TSS (ENSMUSG00000066036)	ENSMUSG00000097731	lincRNA	2700016F22Rik	1,0580029254	0,000013798	-0,2460052157	0,4777281959	-0,1974838719	0,7875552069	-1,9866800497	0,0266825115	0,6357704852	0,4795929659	0,1721679563	0,9992098368
273788	chr4	34214237	34214756	519	Intergenic	ENSMUSG00000087602	lincRNA	Gm12753	1,057997246	0,0049933032	0,8848704072	0,0261772981	0,0024288656	0,9990422706	-1,3935413959	1	-2,4737685207	1	0,6026227213	1
139825	chr14	123312396	123312784	388	intron (ENSMUSG00000000197, intron 27 of 43)	ENSMUSG00000000197	protein_coding	Nalcn	1,0579924669	0,0028780906	0,8739579112	0,019818682	1,2358237267	0,0010940443	0,726094272	0,0030887445	-0,8967820606	0,0002426339	0,1493616086	0,9797182601
213462	chr2	14738455	14739402	947	promoter-TSS (ENSMUSG00000057914)	ENSMUSG00000104106	antisense	Gm10848	1,0578949761	0,0001538865	1,0721954767	0,0001269408	0,2929072879	0,6730692159	0,6610633272	1	1,6172397109	1	0,6125189264	1
297306	chr5	23711746	23712191	445	promoter-TSS (ENSMUSG00000096832)	ENSMUSG00000096832	snoRNA	Mir3096	1,0578202884	0,0320503576	0,9415816022	0,0714055641	0,5878113739	0,5539828726	0,8866537538	1	1,2806048169	1	1,2893158661	1
177676	chr17	33759730	33760886	1156	promoter-TSS (ENSMUSG00000077450)	ENSMUSG00000077450	protein_coding	Rab11b	1,0577273151	0,00000599711752183023	-0,2947615392	0,3470717837	-0,2454558087	0,6828991175	0,6716309482	0,0698051007	0,6818874217	0,0718565847	-0,3302428108	0,9326308069
313234	chr5	121114302	121114533	231	Intergenic	ENSMUSG00000106940	TEC	Gm42930	1,0577159991	0,0259890505	0,47549553	0,43972377	0,7420583767	0,337307621	0,4349228328	0,2920135799	-0,0739576215	0,9052672218	-0,4303692936	0,8309911874
57292	chr11	3481847	3482661	814	Intergenic	ENSMUSG00000034579	protein_coding	Pla2g3	1,0576902077	0,0004962895	0,1769294232	0,7121155589	0,0467069548	0,9747904054	-0,4088607261	0,4824627546	-0,4095434186	0,493065459	-0,5543495378	0,825912481
240108	chr2	165074546	165075388	842	Intergenic	ENSMUSG00000078935	NA	NA	1,057681071	0,0032510482	0,6264702031	0,1261968553	-0,2375207403	0,834791788	NA	NA	NA	NA	NA	NA
206727	chr19	28624150	28624464	314	intron (ENSMUSG00000052942, intron 2 of 6)	ENSMUSG00000089952	sense_intronic	4933413C19Rik	1,057660244	0,0638886005	-0,0707114173	0,9445415214	-0,0536646579	0,9845574177	0,3399315396	0,5943072757	-0,2813018577	0,6910243799	-0,3338627265	0,9700467739
132317	chr14	73478375	73478683	308	Intergenic	ENSMUSG00000022109	protein_coding	Med4	1,0576521284	0,0296686169	2,6921725581	0,0000000000530738896944202	2,3987299432	0,0000000338889297076665	-0,0547030677	0,9281056725	0,250257863	0,6373556306	-0,0849016059	0,9992098368
115516	chr13	95450747	95451138	391	Intergenic	ENSMUSG00000021680	protein_coding	Crhbp	1,0575922684	0,0495143137	1,8162881307	0,0001829875	-0,1603332044	0,9434115354	3,4716295181	0,0033049168	2,078792022	0,1301377852	1,1260396576	0,9461807947
313391	chr5	121711104	121712952	1848	promoter-TSS (ENSMUSG00000042605)	ENSMUSG00000106110	TEC	Gm43571	1,0575687946	0,0001584188	-0,0053135347	0,9923260837	-0,0696008084	0,9578733659	0,3282146432	0,55344107	-0,2319191951	0,7141548846	-0,4629386305	0,8928200896
16377	chr1	98351500	98351803	303	Intergenic	ENSMUSG00000099634	processed_pseudogene	Gm29462	1,0575153716	0,0516730648	1,9701107584	0,0000431373050760699	0,2925368748	0,8681913591	0,9507872943	1	1,9520762497	1	1,7877684981	1
403257	chr9	123388604	123388887	283	intron (ENSMUSG00000035202, intron 1 of 2)	ENSMUSG00000035202	protein_coding	Lars2	1,0575127486	0,0514458837	0,0308891742	0,9749639055	-0,495430502	0,7173407807	0,3114029807	0,4689754781	-0,0201718472	0,9739161447	-0,1964950306	0,9841890541
335147	chr6	101208528	101208725	197	intron (ENSMUSG00000097834, intron 2 of 2)	ENSMUSG00000035357	protein_coding	Pdzrn3	1,0574786366	0,0976427046	0,7182194962	0,3362885488	-0,3485822099	0,8664078347	0,8757161538	0,1521420199	0,3137164984	0,6921116033	0,17990214	0,9940975133
123403	chr14	21142742	21143097	355	intron (ENSMUSG00000039197, intron 3 of 10)	ENSMUSG00000039197	protein_coding	Adk	1,0574761552	0,0252912864	1,4208487997	0,0016098557	0,6037752958	0,5098719341	0,8082140662	0,0236038608	-1,517943386	0,0000105	0,1175202584	0,9935690728
244704	chr3	24463626	24464557	931	intron (ENSMUSG00000102758, intron 2 of 13)	ENSMUSG00000070227	NA	NA	1,0574247564	0,0005819253	-0,2215923587	0,6307312815	0,3120834355	0,6824914427	NA	NA	NA	NA	NA	NA
393367	chr9	64260808	64261258	0,45	Intergenic	ENSMUSG00000032397	protein_coding	Tipin	1,0573396169	0,0276765795	0,2434365425	0,7391947425	0,3362410157	0,8077458801	-0,8238184076	0,2448452273	-0,1358555006	0,8886314336	-0,1985050496	0,9930770953
202945	chr19	4263726	4263962	236	promoter-TSS (ENSMUSG00000099290)	ENSMUSG00000099290	miRNA	Mir6985	1,0572735255	0,0960115596	1,824886661	0,001323525	0,9909893509	0,2950090165	-0,1183081896	1	-0,1986156961	1	0,1780077941	1
323511	chr6	31051721	31052130	409	Intergenic	ENSMUSG00000065610	miRNA	Mir29a	1,0572725791	0,01572007	0,4496941079	0,4285032934	0,3350434654	0,7840795643	0,8532847032	0,285385983	0,9589880539	0,2236623	0,5199530949	0,96044524
201033	chr18	79003442	79003682	0,24	intron (ENSMUSG00000024548, intron 2 of 5)	ENSMUSG00000024548	protein_coding	Setbp1	1,0572669564	0,0261904647	1,1724379953	0,0134576877	1,0344883693	0,0855074847	-0,1461742046	0,7546360795	-0,640924365	0,0857103226	-0,6649733401	0,3603285897
246481	chr3	34239830	34240643	813	intron (ENSMUSG00000105265, intron 2 of 3)	ENSMUSG00000105739	NA	NA	1,0571485679	0,0002559128	1,2952505065	0,00000420521200426615	0,8750238488	0,0101103892	NA	NA	NA	NA	NA	NA
75310	chr11	101689623	101690147	524	Intergenic	ENSMUSG00000034936	protein_coding	Arl4d	1,0571297069	0,0009002966	1,0358060342	0,0012364676	-0,5314647214	0,3421482111	6,887801365	2,24E-095	3,5539887595	4,31E-024	0,4964571589	0,8602548797
213208	chr2	13124694	13125212	518	intron (ENSMUSG00000026727, intron 2 of 2)	ENSMUSG00000103360	TEC	Gm38156	1,0571154402	0,0287428529	0,9279028229	0,0693495556	0,0103769706	0,9967440708	-0,0652585791	0,9483807354	-1,4122803604	0,045892439	-0,0693607204	0,9992098368
60060	chr11	22858033	22858162	129	promoter-TSS (ENSMUSG00000092626)	ENSMUSG00000092626	processed_transcript	9130230N09Rik	1,0571098309	0,0487912827	-0,1092822554	0,9070365984	-0,004602252	0,9987681975	1,7018406124	1	2,3240846129	1	0,7843134562	0,9903661704
14807	chr1	89420304	89420850	546	Intergenic	ENSMUSG00000099938	lincRNA	C030007H22Rik	1,057109707	0,0191061516	0,9962029059	0,0330214166	-0,1420516113	0,9406894471	2,1301673566	1	-0,1935497144	1	0,8726979013	1
237892	chr2	153347585	153347741	156	promoter-TSS (ENSMUSG00000042548)	ENSMUSG00000042548	protein_coding	Asxl1	1,0571061848	0,0774625473	-0,2845816078	0,7557240807	0,5884270672	0,6505065074	-0,0578698696	0,9088170836	-0,2725547785	0,5390268986	-0,1941687685	0,9818384856
82264	chr12	13878338	13878913	575	Intergenic	ENSMUSG00000113855	NA	NA	1,0571040571	0,0475904972	3,9894739592	8,23008009753471E-021	2,5984223248	0,0000000252125785944815	NA	NA	NA	NA	NA	NA
213000	chr2	12282772	12283218	446	intron (ENSMUSG00000026768, intron 2 of 30)	ENSMUSG00000086843	antisense	E030013I19Rik	1,0571024872	0,0257906092	0,5552178341	0,3390996831	0,3236539082	0,8142260495	0,4410039967	0,6428658099	-0,7465435496	0,4172023631	0,671186553	0,9176510953
352131	chr7	81162330	81162707	377	promoter-TSS (ENSMUSG00000083820)	ENSMUSG00000083820	processed_pseudogene	Gm6415	1,0569579346	0,0372033236	0,2293802254	0,7685449869	-0,0561184376	0,981826607	0,8866605774	1	2,7496434577	1	0,91942161	1
72613	chr11	87426393	87426542	149	promoter-TSS (ENSMUSG00000096205)	ENSMUSG00000096205	snRNA	Gm22068	1,05690954	0,011178004	0,0679531238	0,9284239174	0,2276715513	0,8697413918	0,9291933891	1	1,3033778688	1	0,9032755947	1
366550	chr8	36894546	36894859	313	intron (ENSMUSG00000031523, intron 2 of 3)	ENSMUSG00000031523	protein_coding	Dlc1	1,0568657907	0,0929854091	2,5079729868	0,000002243	-0,1387933767	0,9602198469	0,8423809551	0,065940226	0,0152847137	0,9849973711	-0,035296699	0,9992098368
77286	chr11	110537210	110538217	1007	Intergenic	ENSMUSG00000085985	lincRNA	Gm11682	1,0568280316	0,0013190602	0,162099888	0,7603927108	0,1754187793	0,8795383755	1,0434780978	1	-0,0434590121	1	0,7732318041	1
313880	chr5	123444109	123444348	239	intron (ENSMUSG00000038342, intron 7 of 16)	ENSMUSG00000082532	processed_pseudogene	Rpl31-ps6	1,0567908854	0,055737628	0,0097042695	0,9924063032	-0,1585615055	0,9444537509	0,4592753018	1	0,8269393678	1	0,2621576191	1
235556	chr2	140141448	140141915	467	intron (ENSMUSG00000045624, intron 9 of 13)	ENSMUSG00000078197	NA	NA	1,0567871975	0,0199117864	-0,1527893409	0,8417174386	-0,1145819452	0,9542578671	NA	NA	NA	NA	NA	NA
148091	chr15	57695303	57696465	1162	intron (ENSMUSG00000071757, intron 1 of 2)	ENSMUSG00000071757	protein_coding	Zhx2	1,0567085977	0,0004238859	0,3263669175	0,4139760354	0,369776223	0,5666196449	-0,2158163606	0,6338515512	-0,4122482643	0,3245244518	-0,3600578943	0,8957685098
86656	chr12	40486202	40486923	721	intron (ENSMUSG00000035954, intron 1 of 5)	ENSMUSG00000055917	protein_coding	Zfp277	1,0566624399	0,0002337965	0,2711332008	0,5061492087	0,8487760434	0,0130621268	0,4545096852	0,1321187139	0,084325803	0,8489735483	0,0278743181	0,9992098368
75735	chr11	103193006	103193262	256	promoter-TSS (ENSMUSG00000092371)	ENSMUSG00000092371	antisense	Gm20511	1,0566613092	0,0049565606	0,4141909894	0,4000179829	-0,3861367945	0,6840073708	0,1866632582	0,8896427552	0,0171466506	0,991964638	-0,0757214699	0,9992098368
151347	chr15	74516621	74516765	144	promoter-TSS (ENSMUSG00000034730)	ENSMUSG00000034730	protein_coding	Adgrb1	1,056653419	0,018229077	0,3063799492	0,6338111045	-0,2753232588	0,848196168	0,1704227037	0,6119321475	0,9152148525	0,000266321	-0,0962733881	0,9903661704
326270	chr6	46028106	46028376	0,27	intron (ENSMUSG00000039419, intron 8 of 23)	ENSMUSG00000089061	misc_RNA	Gm22839	1,0566409911	0,0680635978	1,519178809	0,0050914413	2,0333426687	0,0001767454	0,3304944262	0,8057200373	-1,4608834331	0,1988451956	-0,558465503	0,9782838878
288532	chr4	126181208	126181434	226	intron (ENSMUSG00000043962, intron 2 of 2)	ENSMUSG00000043962	protein_coding	Thrap3	1,0566330781	0,063258534	0,3594320453	0,6488431798	-0,0590669737	0,9825167821	0,1669472757	0,6475240361	-0,0171836209	0,9724577696	-1,0354028925	0,0010735298
196721	chr18	60823254	60823449	195	intron (ENSMUSG00000024613, intron 15 of 19)	ENSMUSG00000093327	NA	NA	1,0566278463	0,0745971503	0,9813009848	0,1163923098	0,3521680362	0,8424255688	NA	NA	NA	NA	NA	NA
231555	chr2	119299786	119300078	292	Intergenic	ENSMUSG00000034216	protein_coding	Vps18	1,0565999468	0,0500823022	0,8226109615	0,1711377002	1,0539043642	0,1372586587	-0,7768302663	0,0644132888	0,4055595057	0,3918737882	-0,0118108035	0,9992098368
29605	chr1	178375440	178375705	265	Intergenic	ENSMUSG00000099303	NA	NA	1,0565945608	0,0488029766	0,2659344148	0,7419991925	1,0792033528	0,116906799	NA	NA	NA	NA	NA	NA
96432	chr12	100372739	100373223	484	intron (ENSMUSG00000033530, intron 15 of 19)	ENSMUSG00000113917	TEC	AC160340,2	1,0565690833	0,021645424	1,850798563	0,00000903886403191816	0,1384408466	0,9420463613	0,6997250066	0,033714585	0,3701015877	0,3444216226	0,0631170229	0,9992098368
196003	chr18	57212336	57212698	362	intron (ENSMUSG00000024593, intron 5 of 24)	ENSMUSG00000024593	protein_coding	Megf10	1,0565037606	0,0457765976	1,6352511254	0,0007976469	0,8756841552	0,2718725205	2,2085214724	0,0132357001	0,4795848586	0,7166009154	2,2099830672	0,0912161466
107787	chr13	46096311	46096837	526	Intergenic	ENSMUSG00000113860	lincRNA	AC135667,1	1,0564929542	0,0002354049	-0,0446192988	0,934476251	-0,2143139869	0,8098847553	2,4628471045	1	-0,1167610988	1	1,060313401	1
124660	chr14	27369548	27369776	228	intron (ENSMUSG00000021895, intron 3 of 10)	ENSMUSG00000093034	NA	NA	1,0564539134	0,0705684304	-1,4207878745	0,0334410519	-0,3152552299	0,8676338991	NA	NA	NA	NA	NA	NA
77377	chr11	111175543	111176155	612	Intergenic	ENSMUSG00000082272	processed_pseudogene	Gm11675	1,0564349331	0,0001611618	0,764093211	0,010751799	0,8545029847	0,0096193972	0,1992202625	1	-3,7111865308	1	-1,0774167097	1
305081	chr5	71729913	71730301	388	intron (ENSMUSG00000029212, intron 4 of 7)	ENSMUSG00000029212	protein_coding	Gabrb1	1,0564194513	0,0644944261	1,8097036685	0,0004449828	0,2266667133	0,9120720392	0,3812551211	0,1618150989	0,5452713598	0,0403066268	0,4204899718	0,5428676806
118161	chr13	106809970	106810631	661	intron (ENSMUSG00000042590, intron 5 of 5)	ENSMUSG00000101308	NA	NA	1,0564105173	0,0123389604	-0,8092165328	0,0807846809	0,1941965865	0,8949607879	NA	NA	NA	NA	NA	NA
241705	chr2	174103521	174103856	335	Intergenic	ENSMUSG00000039263	protein_coding	Npepl1	1,05640141	0,0298849006	1,2040293891	0,012309722	0,9776618889	0,1301830926	-0,784189427	0,2677162533	-0,0987726266	0,9232647239	-0,2036253376	0,990378408
254986	chr3	85984737	85985216	479	intron (ENSMUSG00000028082, intron 1 of 5)	ENSMUSG00000028082	protein_coding	Sh3d19	1,0563860462	0,0123905301	0,7146385083	0,1332014092	0,0501695639	0,9809466047	0,3091270254	0,4516907076	-1,4276690903	0,00000788	-0,5009579049	0,6721744417
30332	chr1	181433343	181433605	262	intron (ENSMUSG00000026514, intron 3 of 5)	ENSMUSG00000089927	NA	NA	1,0563824759	0,0783703006	-0,3566062782	0,6838237003	-1,024830166	0,3017053054	NA	NA	NA	NA	NA	NA
120035	chr13	114584509	114585064	555	Intergenic	ENSMUSG00000093072	NA	NA	1,0563585751	0,0134524351	0,5486954941	0,2950282555	0,4710560596	0,6168668077	NA	NA	NA	NA	NA	NA
94745	chr12	88737115	88737402	287	intron (ENSMUSG00000066392, intron 1 of 1)	ENSMUSG00000113997	NA	NA	1,0563584324	0,0308827491	1,4028860506	0,0026441626	0,9359303371	0,163511056	NA	NA	NA	NA	NA	NA
412051	chrX	162545134	162545340	206	TTS (ENSMUSG00000040855)	ENSMUSG00000040855	protein_coding	Reps2	1,0562940391	0,0318830121	0,9934440278	0,0527412253	0,3389822839	0,8128654006	0,7970841874	0,0071486196	-0,0170712224	0,9740167058	0,3200688652	0,8887385909
324967	chr6	37477020	37477334	314	Intergenic	ENSMUSG00000038648	protein_coding	Creb3l2	1,0561532463	0,0616979644	0,2904972018	0,7270922301	-0,867827081	0,4003421017	-0,2735939653	0,616063964	1,1195341253	0,005158061	-0,1092375317	0,9992098368
323845	chr6	32142979	32143634	655	TTS (ENSMUSG00000029765)	ENSMUSG00000085616	NA	NA	1,0561085494	0,005207501	1,257618454	0,0006501059	0,0959023257	0,9550478124	NA	NA	NA	NA	NA	NA
105269	chr13	34650919	34651204	285	intron (ENSMUSG00000021411, intron 1 of 4)	ENSMUSG00000086786	NA	NA	1,0561075444	0,0014137733	0,3464664441	0,4416322676	0,6357664504	0,2067183631	NA	NA	NA	NA	NA	NA
203022	chr19	4628743	4629153	0,41	intron (ENSMUSG00000071691, intron 13 of 14)	ENSMUSG00000024889	protein_coding	Rce1	1,0560413015	0,0079685134	-0,0437645767	0,9534206791	-0,5997012287	0,4301962303	0,7613543653	0,1074226229	0,9409718658	0,0441985651	0,472353817	0,8815906127
44978	chr10	70120887	70121664	777	intron (ENSMUSG00000048701, intron 1 of 8)	ENSMUSG00000048701	protein_coding	Ccdc6	1,0558188055	0,0023437794	0,7834869375	0,036703315	0,4306006478	0,5586450507	0,3124484039	0,4860197451	-0,4193243788	0,3475713167	-0,5974919494	0,5685020757
173803	chr17	8310592	8311589	997	promoter-TSS (ENSMUSG00000073468)	ENSMUSG00000073468	protein_coding	Sft2d1	1,0557095561	0,000097060824052056	-0,1529226105	0,7272196824	0,028840446	0,9836991912	0,5589428583	0,0872025006	0,1578146357	0,7211767376	0,1728907971	0,9833504814
227002	chr2	92947968	92948184	216	intron (ENSMUSG00000027220, intron 4 of 5)	ENSMUSG00000027220	protein_coding	Syt13	1,0556901139	0,0971744653	1,0451625296	0,1143172367	-0,1522497607	0,9556040739	0,128931901	0,818820987	-0,757129478	0,0801298055	-0,4282828419	0,8815906127
405964	chrX	52157582	52157866	284	intron (ENSMUSG00000031119, intron 1 of 8)	ENSMUSG00000031119	protein_coding	Gpc4	1,0554960228	0,0404683771	1,5583320828	0,0011750719	1,316598449	0,0217968954	-0,258921133	0,6708412793	-1,5624242763	0,0005358573	-0,0776182589	0,9992098368
226369	chr2	90916388	90916855	467	intron (ENSMUSG00000063235, intron 2 of 3)	ENSMUSG00000091037	pseudogene	Gm17661	1,0554592413	0,0147376463	0,895237505	0,0510235556	0,6410606121	0,3956710861	-2,6916480576	1	-1,9989585021	1	-1,6827744841	1
358899	chr7	131669345	131669658	313	intron (ENSMUSG00000030849, intron 2 of 6)	ENSMUSG00000109066	NA	NA	1,0553545739	0,088349926	1,7526541318	0,001729832	1,175884913	0,1393858207	NA	NA	NA	NA	NA	NA
268051	chr3	153735680	153736288	608	Intergenic	ENSMUSG00000106011	NA	NA	1,0553393422	0,0002948476	1,1740824468	0,0000465794183346839	1,3489472463	0,00000589972111293986	NA	NA	NA	NA	NA	NA
75199	chr11	101315652	101316874	1222	promoter-TSS (ENSMUSG00000078652)	ENSMUSG00000078652	protein_coding	Psme3	1,0553372182	0,0001191161	-0,2127728233	0,6052095725	-0,6640189995	0,0817461477	1,1720071443	0,00000302	0,7820310755	0,0047233568	0,0079224013	0,9992098368
128090	chr14	52024249	52024420	171	Intergenic	ENSMUSG00000049295	protein_coding	Zfp219	1,0552896006	0,0108296845	1,273696322	0,0016328597	1,505367611	0,0003302557	-0,8882853635	0,0122208351	-0,5911083129	0,1165692612	-0,1244824534	0,9903661704
68788	chr11	68904825	68905033	208	TTS (ENSMUSG00000060938)	ENSMUSG00000060938	protein_coding	Rpl26	1,0552422279	0,0627594043	0,441396507	0,5557158625	0,5034646572	0,706367344	0,942797921	0,0415213069	0,9712594092	0,0382573216	-0,1876125362	0,9903661704
36116	chr10	19893234	19893500	266	intron (ENSMUSG00000020003, intron 5 of 9)	ENSMUSG00000111067	TEC	AC171277,1	1,0552302055	0,0717106189	1,0701134165	0,0758934058	0,5929849306	0,6389681032	-0,1500170234	0,8555153184	-0,1037346398	0,9120118752	0,2112280361	0,9903661704
235251	chr2	138405554	138407052	1498	intron (ENSMUSG00000062098, intron 1 of 5)	ENSMUSG00000062098	protein_coding	Btbd3	1,0552122013	0,000153499	0,3938961659	0,2633092106	0,5850203997	0,1533557842	1,0861528283	0,0006554	-0,0960439522	0,8583607746	0,2872092445	0,9516329193
351521	chr7	78669080	78669848	768	intron (ENSMUSG00000059146, intron 6 of 10)	ENSMUSG00000052629	antisense	Gm9885	1,0551904807	0,014042835	1,7297957139	0,0000120545253818213	0,4973957897	0,5806674855	-0,051846591	0,9516960789	0,4475247796	0,5247193882	-0,3253177181	0,9780272088
75059	chr11	100893472	100893898	426	promoter-TSS (ENSMUSG00000004040)	ENSMUSG00000004043	protein_coding	Stat5a	1,0551139437	0,0059440189	0,2030274507	0,7348460516	-0,5536581413	0,4657694955	2,9078342141	1	3,5450155336	1	3,5309813718	1
213349	chr2	14070577	14070861	284	exon (ENSMUSG00000086657, exon 2 of 2)	ENSMUSG00000086657	processed_transcript	Stamos	1,0551134445	0,0023955075	0,9450538105	0,0085643033	0,6322919585	0,2461278082	-0,9337236987	0,6066392801	0,1263182129	0,9552658447	0,1707718566	0,9992098368
174054	chr17	9407143	9407973	0,83	Intergenic	ENSMUSG00000072968	NA	NA	1,0551066229	0,0125664216	-0,9565609678	0,0482997221	0,1601690914	0,9217893019	NA	NA	NA	NA	NA	NA
388213	chr9	41028547	41028784	237	intron (ENSMUSG00000032020, intron 8 of 13)	ENSMUSG00000032021	protein_coding	Crtam	1,054998102	0,0478782411	0,5504602215	0,4092380348	0,2939407213	0,8623345866	2,1097750162	1	2,3184434879	1	1,9595163477	0,8514379914
128277	chr14	54426201	54427456	1255	promoter-TSS (ENSMUSG00000010406)	ENSMUSG00000010406	protein_coding	Mrpl52	1,0549453884	0,0000798488525003059	0,0117999471	0,9821333731	-0,0366573712	0,978272307	0,3712809504	0,5978892283	0,4004721134	0,5758553142	-0,0140648904	0,9992098368
79350	chr11	119085008	119086669	1661	intron (ENSMUSG00000039989, intron 1 of 4)	ENSMUSG00000039989	protein_coding	Cbx4	1,0549080334	0,0000109135312941394	-0,2802687066	0,3950328276	-0,1078225297	0,9090833657	0,8941796329	0,0038985762	-1,0296520305	0,0012202691	-0,4619749571	0,6965594385
163839	chr16	35255816	35256378	562	intron (ENSMUSG00000022840, intron 3 of 20)	ENSMUSG00000084581	NA	NA	1,0548588989	0,0295201034	0,3359625435	0,6265358551	0,5139945458	0,6296232934	NA	NA	NA	NA	NA	NA
240825	chr2	167634389	167634827	438	intron (ENSMUSG00000089739, intron 5 of 7)	ENSMUSG00000078923	protein_coding	Ube2v1	1,0547939985	0,0001292608	-0,3735682482	0,2958743679	-0,046667535	0,9725427353	-0,0948748592	0,8962980022	0,2282943518	0,7428096879	-0,916291281	0,3889975677
399001	chr9	100766548	100767091	543	intron (ENSMUSG00000037286, intron 5 of 8)	ENSMUSG00000104272	TEC	Gm38297	1,0547697511	0,0074452988	0,7608145642	0,0805251825	0,0703691206	0,9702242894	-0,4461368334	0,6332526889	-1,271779904	0,1090351607	-0,5283204356	0,9631189763
208037	chr19	38319271	38319454	183	Intergenic	ENSMUSG00000105709	antisense	Gm42723	1,0547220413	0,0635019977	-0,1009674237	0,9194086735	0,4911497097	0,7203092623	-1,5313869728	1	-3,1616956102	1	-2,7319041598	1
124298	chr14	25189297	25189589	292	Intergenic	ENSMUSG00000097601	lincRNA	Gm26660	1,0547135914	0,0713541786	2,6902067587	0,0000000382495802725783	0,6030795182	0,6304587341	-0,6994625166	0,3682632597	-1,1831903057	0,101194584	-0,454725902	0,9672369187
364298	chr8	25114766	25115724	958	Intergenic	ENSMUSG00000110148	processed_transcript	5830408C22Rik	1,0546533451	0,0002092835	0,9254866353	0,0015215809	0,9953003798	0,001617357	-1,6153044603	0,0000435	1,0068737886	0,0056276803	1,1541921264	0,0089885442
75698	chr11	103101980	103102401	421	promoter-TSS (ENSMUSG00000020937)	ENSMUSG00000020937	protein_coding	Plcd3	1,0545977256	0,0020415458	-0,4695423786	0,2918758272	-0,9507766002	0,0338381744	0,4747394025	0,4025434699	-0,3028666432	0,6444726315	-0,5631832387	0,8309686136
314577	chr5	125767989	125768267	278	intron (ENSMUSG00000070498, intron 5 of 8)	ENSMUSG00000091970	NA	NA	1,0545962793	0,036468566	0,2879778153	0,697632883	0,5929123485	0,5568061179	NA	NA	NA	NA	NA	NA
182323	chr17	70707520	70708044	524	intron (ENSMUSG00000003279, intron 8 of 13)	ENSMUSG00000097282	lincRNA	5031415H12Rik	1,0545934925	0,0083601899	1,5945557801	0,0000195069069891155	0,6291147594	0,353360087	1,6795060936	1	2,5577188796	1	2,4688934465	1
70313	chr11	76000710	76001112	402	intron (ENSMUSG00000053783, intron 1 of 1)	ENSMUSG00000053783	protein_coding	1700016K19Rik	1,0544425305	0,0745465271	-0,1637906083	0,8669275567	-0,7527680142	0,5267374674	0,8202936225	1	-0,7837634321	1	1,3369509672	1
202999	chr19	4497575	4497977	402	intron (ENSMUSG00000042041, intron 1 of 1)	ENSMUSG00000042041	NA	NA	1,0543463285	0,0105540597	-0,2867536528	0,6408259561	-0,4742604757	0,6140186931	NA	NA	NA	NA	NA	NA
32045	chr1	191035746	191035997	251	promoter-TSS (ENSMUSG00000057072)	ENSMUSG00000057072	NA	NA	1,0542310081	0,0573292436	-0,0053915593	0,9957250387	1,2245698187	0,0635763869	NA	NA	NA	NA	NA	NA
151423	chr15	74677020	74677158	138	Intergenic	ENSMUSG00000022602	protein_coding	Arc	1,0542266664	0,0068012404	-0,1467606105	0,8228612763	-0,5301335738	0,5064456765	5,2232904039	1,86E-055	2,5569436424	0,000000000000678	-0,2822505933	0,9678195788
13436	chr1	81977003	81977669	666	Intergenic	ENSMUSG00000103571	NA	NA	1,0542174842	0,0127392295	-1,3137994304	0,0038278991	-0,3292052523	0,7827474217	NA	NA	NA	NA	NA	NA
71602	chr11	81587744	81588292	548	intron (ENSMUSG00000087534, intron 1 of 3)	ENSMUSG00000087534	NA	NA	1,0541516759	0,0270701151	0,5015019142	0,4058676958	-0,212396934	0,9029303929	NA	NA	NA	NA	NA	NA
251977	chr3	68493568	68494692	1124	promoter-TSS (ENSMUSG00000027777)	ENSMUSG00000084617	NA	NA	1,0540537326	0,0001687441	-0,2764439025	0,4777898866	0,0143857566	0,9922878424	NA	NA	NA	NA	NA	NA
313539	chr5	122263837	122264643	806	exon (ENSMUSG00000038593, exon 1 of 14)	ENSMUSG00000038593	protein_coding	Tctn1	1,0540112038	0,0000982168283055111	-0,3286590009	0,3685421498	-0,0419065259	0,9748568425	-0,063610209	0,8945137068	-0,9300173702	0,0040043693	-0,1696082909	0,9845580264
124648	chr14	27349595	27350085	0,49	intron (ENSMUSG00000021895, intron 2 of 10)	ENSMUSG00000093034	NA	NA	1,0539822029	0,0122232755	-0,9832111374	0,0390768233	-0,5830539226	0,4810504483	NA	NA	NA	NA	NA	NA
12325	chr1	75574232	75574845	613	Intergenic	ENSMUSG00000083244	NA	NA	1,0539005653	0,060138468	2,0156614411	0,0000495976846943841	0,5471680401	0,6582493577	NA	NA	NA	NA	NA	NA
218436	chr2	44663803	44664472	669	intron (ENSMUSG00000036890, intron 3 of 5)	ENSMUSG00000036890	protein_coding	Gtdc1	1,0538715854	0,0002310974	0,9706398885	0,0008944955	0,1099653332	0,9255824234	0,7843903272	0,0049324094	-0,0816193029	0,8580123734	0,1378795838	0,9862632673
244712	chr3	24489349	24489580	231	intron (ENSMUSG00000102758, intron 2 of 13)	ENSMUSG00000070227	NA	NA	1,0537722611	0,0711188804	0,6311944306	0,3729419095	1,1361543941	0,1288350977	NA	NA	NA	NA	NA	NA
358554	chr7	129137333	129137928	595	Intergenic	ENSMUSG00000108785	NA	NA	1,053680742	0,0050147314	0,4603620477	0,3311070163	0,8395717956	0,0887670019	NA	NA	NA	NA	NA	NA
154080	chr15	84891600	84892156	556	Intergenic	ENSMUSG00000097954	NA	NA	1,0536587479	0,0068211947	-0,0209242089	0,97777536	0,1102165329	0,9477128653	NA	NA	NA	NA	NA	NA
27844	chr1	169848526	169848957	431	Intergenic	ENSMUSG00000103110	unprocessed_pseudogene	Gm37586	1,0536474055	0,0092995859	1,7522653173	0,00000243732505968158	1,7112256926	0,0000140141988244202	-1,0880709175	1	-2,1682635722	1	-2,4683736089	1
182153	chr17	70397777	70398120	343	intron (ENSMUSG00000003279, intron 4 of 8)	ENSMUSG00000003279	protein_coding	Dlgap1	1,0536416582	0,0740335015	0,3146580308	0,7114100358	0,0575761607	0,9835872157	0,1720943188	0,7106039136	-0,3809184402	0,3693216431	-0,3573651789	0,8999399199
108858	chr13	52529585	52529703	118	intron (ENSMUSG00000047842, intron 1 of 1)	ENSMUSG00000047842	protein_coding	Diras2	1,0536175648	0,0949492879	0,4967025779	0,5469929106	1,1543198518	0,1627913508	0,6691168652	0,0433984403	0,1134850118	0,8165418846	0,2692405069	0,9516329193
194914	chr18	52600462	52600900	438	Intergenic	ENSMUSG00000046886	NA	NA	1,0535754031	0,002604036	1,9997692892	0,000000000308616110949566	2,1101435009	0,000000000106288029650544	NA	NA	NA	NA	NA	NA
202957	chr19	4305810	4306484	674	promoter-TSS (ENSMUSG00000024858)	ENSMUSG00000024858	protein_coding	Grk2	1,0535265625	0,0011761699	-0,2989902527	0,521484265	-0,0067771126	0,9971309289	-0,1216925594	0,7787777216	0,0589207968	0,9132728396	-0,0081632711	0,9992098368
351174	chr7	75740032	75740587	555	intron (ENSMUSG00000066406, intron 30 of 36)	ENSMUSG00000076961	NA	NA	1,0534645702	0,0585173871	2,8675159166	0,000000000618999911809681	1,0317732247	0,171905194	NA	NA	NA	NA	NA	NA
12281	chr1	75478858	75479801	943	promoter-TSS (ENSMUSG00000032997)	ENSMUSG00000032997	protein_coding	Chpf	1,0534059213	0,00000954178236465189	-0,0279752241	0,9517702238	0,079871202	0,9386632089	1,1660828506	0,0004468432	0,584937595	0,1365000465	-0,1006543088	0,997702112
241342	chr2	170731379	170732515	1136	exon (ENSMUSG00000027560, exon 1 of 8)	ENSMUSG00000027560	protein_coding	Dok5	1,0533387278	0,0001337773	0,1884540652	0,6540521571	-0,0723316008	0,9545715603	0,654992474	0,160991508	1,6240428156	0,0000301	0,1027148244	0,9992098368
50163	chr10	94777305	94778148	843	intron (ENSMUSG00000020024, intron 7 of 9)	ENSMUSG00000112669	antisense	AC159542,1	1,0532723937	0,0002644046	0,316893158	0,4166568533	-0,1383792475	0,8989094677	2,2269170803	1	0,5953709576	1	1,4784761949	1
193160	chr18	42612816	42613609	793	Intergenic	ENSMUSG00000042816	protein_coding	Gpr151	1,0532414492	0,001639739	0,5794844333	0,1405582707	1,1348315506	0,0018410606	1,5419430931	0,3359448998	0,0799714664	0,9739656306	-1,2026806881	0,9545674282
206559	chr19	28036951	28037864	913	Intergenic	ENSMUSG00000040929	protein_coding	Rfx3	1,0530736906	0,0041450661	1,0217028762	0,00604599	1,1961662748	0,0025967722	0,7671992781	0,0069778817	-0,1373077697	0,74686263	0,0063971471	0,9992098368
301957	chr5	48864017	48864320	303	intron (ENSMUSG00000029088, intron 1 of 8)	ENSMUSG00000106414	TEC	Gm43320	1,0528972412	0,0858925411	2,3432164064	0,000005962	2,2828220201	0,0000337253263974988	0,1556694127	0,8186751465	-1,8873323496	0,000029	-0,1533782148	0,9941638322
400666	chr9	108825700	108826328	628	promoter-TSS (ENSMUSG00000023473)	ENSMUSG00000023473	protein_coding	Celsr3	1,0528596642	0,0000249306899052109	-0,189318147	0,6205196151	-0,3984242211	0,4035746683	-0,3000894329	0,5523853125	-0,6179692889	0,1812019998	-0,5163792913	0,7908219437
357579	chr7	123349912	123350143	231	intron (ENSMUSG00000030766, intron 1 of 19)	ENSMUSG00000030763	protein_coding	Lcmt1	1,0528065127	0,0844390102	-0,0959468873	0,9280433737	-0,0389757026	0,9893239548	0,0692965477	0,8846729627	0,4271475603	0,2525231838	0,3215227826	0,9055532023
290050	chr4	132946482	132946669	187	Intergenic	ENSMUSG00000087911	NA	NA	1,0527766807	0,0742586406	-0,6020407367	0,4428550231	-0,3386359573	0,8560925435	NA	NA	NA	NA	NA	NA
39506	chr10	39540369	39540625	256	intron (ENSMUSG00000019843, intron 12 of 13)	ENSMUSG00000087014	NA	NA	1,0527372324	0,0384375342	1,2213018635	0,01444771	0,0865340324	0,9702551151	NA	NA	NA	NA	NA	NA
163435	chr16	33903722	33904112	0,39	intron (ENSMUSG00000022817, intron 5 of 5)	ENSMUSG00000086083	NA	NA	1,0527331813	0,0810713133	1,4204730138	0,0133104729	1,4290627497	0,0328423738	NA	NA	NA	NA	NA	NA
25151	chr1	157428378	157428632	254	Intergenic	ENSMUSG00000049881	transcribed_processed_pseudogene	2810025M15Rik	1,052718174	0,0856600555	-0,2760698902	0,7697390589	0,5455014334	0,6991800546	0,8928861457	0,1459422064	-0,1698077387	0,850568654	0,2407587858	0,9903661704
346132	chr7	29088851	29089264	413	intron (ENSMUSG00000030592, intron 31 of 105)	ENSMUSG00000089219	NA	NA	1,0526882898	0,0237684205	0,5227678043	0,3632017325	-0,2900011854	0,8415893999	NA	NA	NA	NA	NA	NA
184858	chr17	86392536	86392816	0,28	intron (ENSMUSG00000045038, intron 2 of 14)	ENSMUSG00000100738	NA	NA	1,0526185631	0,017646913	0,9038950039	0,0537974818	0,6315248159	0,4245850654	NA	NA	NA	NA	NA	NA
31554	chr1	189047241	189047695	454	Intergenic	ENSMUSG00000103370	TEC	Gm37178	1,0526174192	0,0918296053	3,0795069149	0,00000000167269529214568	0,8140633331	0,4502585592	0,8866626823	1	2,2598621363	1	0,7864294436	1
194900	chr18	52570916	52571127	211	Intergenic	ENSMUSG00000024529	protein_coding	Lox	1,0526091701	0,0834221737	1,4509095853	0,0116191464	1,2108675257	0,1083593073	0,8866645557	1	6,5240361679	1	2,8629437629	0,8928200896
347795	chr7	45395229	45396494	1265	promoter-TSS (ENSMUSG00000063511)	ENSMUSG00000084519	NA	NA	1,0525846309	0,000012165750149233	-0,2356417287	0,4938479817	-0,153208867	0,8504725946	NA	NA	NA	NA	NA	NA
35093	chr10	13985841	13986114	273	intron (ENSMUSG00000015501, intron 1 of 1)	ENSMUSG00000015501	protein_coding	Hivep2	1,0525654887	0,0245816514	1,5547118987	0,0003796529	0,8497131606	0,2126371067	0,2817356467	0,4748458794	-0,5049311241	0,1717900653	-0,4869553155	0,6556079095
340396	chr6	128596762	128597547	785	Intergenic	ENSMUSG00000107503	NA	NA	1,0525570144	0,0006703358	-0,7728546409	0,0261410372	0,1436560524	0,9014383775	NA	NA	NA	NA	NA	NA
402016	chr9	117927055	117927595	0,54	intron (ENSMUSG00000032443, intron 3 of 3)	ENSMUSG00000097240	lincRNA	Gm26614	1,0525293421	0,0099574858	1,86037989	0,000000566	-0,3384541606	0,7710886713	1,0136580099	1	2,7650891074	1	2,1631769454	1
232703	chr2	125356993	125357275	282	intron (ENSMUSG00000027204, intron 31 of 64)	ENSMUSG00000087682	NA	NA	1,0525058912	0,0757179877	2,6162047816	0,000000122204509918804	1,0230266428	0,2186744808	NA	NA	NA	NA	NA	NA
158390	chr16	4320938	4321204	266	promoter-TSS (ENSMUSG00000084304)	ENSMUSG00000084304	processed_pseudogene	Gm6142	1,0524742047	0,0581264824	1,3723230604	0,0099381555	0,4989795185	0,7069320082	-0,3616837127	0,662760585	-1,7036500166	0,0082956119	-1,4045075688	0,2049308794
180519	chr17	56360498	56360735	237	intron (ENSMUSG00000024201, intron 5 of 22)	ENSMUSG00000024201	protein_coding	Kdm4b	1,052452296	0,0584511029	1,1786498415	0,0331620894	0,637323537	0,5628179675	0,09732202	0,8337047668	-0,0623921375	0,9114773888	-0,2812651626	0,949742952
111492	chr13	69751550	69752182	632	Intergenic	ENSMUSG00000052981	protein_coding	Ube2ql1	1,0524022614	0,0130552691	0,2747179782	0,6602340878	-0,0157432759	0,994693121	2,5517026016	4,03E-017	-0,5283781217	0,2139083681	-0,5919398615	0,574712615
189537	chr18	24346988	24347452	464	Intergenic	ENSMUSG00000000420	protein_coding	Galnt1	1,0523608288	0,0109479609	2,2879655263	0,000000000335710086435197	1,3800699162	0,0013846534	0,0811748353	0,8850273583	-0,0003758624	0,9997150268	0,0513927844	0,9992098368
222325	chr2	65929990	65930355	365	promoter-TSS (ENSMUSG00000044647)	ENSMUSG00000044647	protein_coding	Csrnp3	1,0523579518	0,0036463974	0,9489559498	0,0111342233	0,2732123147	0,796443888	0,8445357879	0,0055322152	-0,4243591776	0,2482040374	0,0153156468	0,9992098368
201247	chr18	80282470	80282621	151	intron (ENSMUSG00000034006, intron 3 of 4)	ENSMUSG00000034006	protein_coding	Pqlc1	1,0523043266	0,0955216934	0,5929784005	0,4465556693	0,2763719129	0,8968147847	1,2055014448	0,0044971862	-0,7182563581	0,1470650175	-0,8778789903	0,3272200636
258482	chr3	104609768	104610855	1087	Intergenic	ENSMUSG00000084653	snRNA	Gm26091	1,0522918011	0,0001792205	0,4187288196	0,2311906676	0,2896295046	0,6815607819	-0,4566871223	1	-0,3475408707	1	1,6918539319	1
179063	chr17	46030558	46030704	146	intron (ENSMUSG00000023951, intron 1 of 6)	ENSMUSG00000023951	protein_coding	Vegfa	1,0522839522	0,0731071867	0,6870320701	0,3201500497	-0,5531316096	0,7061200728	0,2927298563	0,4466977279	3,0155563142	2,54E-031	-0,0844862062	0,9992098368
220358	chr2	55866510	55866892	382	Intergenic	ENSMUSG00000082971	processed_pseudogene	Gm13517	1,0522688041	0,0744874878	1,3701318125	0,0153835023	1,4569248997	0,023540924	0,3011146846	0,8724531531	-0,2560897319	0,9053679396	-0,1519767908	0,9992098368
4642	chr1	34065142	34065422	0,28	intron (ENSMUSG00000026131, intron 1 of 97)	ENSMUSG00000103364	TEC	Gm38157	1,0522226857	0,087408651	1,8919631546	0,0005570577	0,0321298257	0,9911671028	0,4917270065	0,2562746348	-0,0042482268	0,9951441144	-0,0302545169	0,9992098368
55922	chr10	123350519	123350947	428	intron (ENSMUSG00000044071, intron 1 of 4)	ENSMUSG00000084461	snRNA	Gm22958	1,0521864759	0,0551201036	-0,0251636891	0,9800628145	-0,1428514693	0,9505562839	0,5737432357	0,4330091548	-1,0755365291	0,1226049873	-0,3317871759	0,9842035586
390783	chr9	51608666	51609626	0,96	Intergenic	ENSMUSG00000111162	NA	NA	1,052154728	0,0093067693	1,990073754	0,0000000517042085374167	0,4666703754	0,5906073444	NA	NA	NA	NA	NA	NA
370137	chr8	63160244	63160570	326	intron (ENSMUSG00000054162, intron 4 of 10)	ENSMUSG00000109622	TEC	Gm45517	1,0521503382	0,0624665745	0,7724030844	0,2290334904	0,0800993042	0,9751259876	0,5705765919	0,4670577446	0,0799541048	0,9438192472	0,0717808496	0,9992098368
114688	chr13	92615281	92615521	0,24	intron (ENSMUSG00000021703, intron 1 of 11)	ENSMUSG00000021703	protein_coding	Serinc5	1,0521221814	0,0231605606	1,952599649	0,00000253864192388793	1,1517481075	0,0331298837	0,4659994458	0,1245035024	0,1235993298	0,7670985693	0,1911526597	0,9700467739
206699	chr19	28534869	28535387	518	intron (ENSMUSG00000052942, intron 2 of 2)	ENSMUSG00000089952	sense_intronic	4933413C19Rik	1,0519874645	0,0066858854	0,8091031021	0,0536028365	0,3604898667	0,7136707534	0,3399315396	0,5943072757	-0,2813018577	0,6910243799	-0,3338627265	0,9700467739
358239	chr7	127477637	127479036	1399	promoter-TSS (ENSMUSG00000042423)	ENSMUSG00000042423	protein_coding	Fbrs	1,0519143966	0,00000290523956445991	-0,2038114608	0,5358841446	0,0320499996	0,9775781404	0,0272126944	0,9515742372	0,0115108965	0,9824494411	-0,3574450773	0,803199267
76920	chr11	108753502	108753710	208	intron (ENSMUSG00000020728, intron 3 of 5)	ENSMUSG00000083723	processed_pseudogene	Rpl23a-ps14	1,0519012398	0,0887779887	0,8006756829	0,25204396	0,8427796986	0,4157967107	0,2200927606	0,8473540157	-1,8412942881	0,0337962146	-1,3329433024	0,5409867976
253399	chr3	79425357	79425935	578	intron (ENSMUSG00000091685, intron 3 of 4)	ENSMUSG00000091685	protein_coding	Gm17359	1,0518467099	0,0019528607	0,6809083496	0,0736733503	1,0375641945	0,0068935582	-2,5631917841	1	-2,2008635895	1	-1,8955016876	1
333375	chr6	92384242	92384486	244	intron (ENSMUSG00000030020, intron 7 of 7)	ENSMUSG00000108279	processed_pseudogene	Gm44024	1,051841774	0,0522808933	1,6082883375	0,0013117888	0,0984585822	0,9682022444	-2,4597518808	1	-3,4049141029	1	-1,1482204344	1
344073	chr7	3290048	3290598	0,55	promoter-TSS (ENSMUSG00000068566)	ENSMUSG00000068566	protein_coding	Myadm	1,0518258541	0,0012882135	-0,2298169654	0,6459371565	-0,2502632531	0,8012081859	-0,1325036603	0,8189148045	0,0635898382	0,9273203785	-0,0178552633	0,9992098368
177769	chr17	34101543	34101785	242	Intergenic	ENSMUSG00000098197	antisense	BC051537	1,0518158558	0,0979770158	-0,3244860183	0,7280038717	-0,2384187966	0,917511724	-0,065838015	1	-0,851573163	1	1,4398463045	1
33468	chr10	5852990	5853790	0,8	intron (ENSMUSG00000019775, intron 4 of 6)	ENSMUSG00000019774	protein_coding	Mtrf1l	1,051797975	0,0005175616	1,5821087315	0,0000000336143562802884	1,7083794838	0,00000000685219064824186	-0,8183284801	0,0791622521	0,000768792	0,999523331	-0,0240081697	0,9992098368
44160	chr10	67220336	67220534	198	exon (ENSMUSG00000037876, exon 8 of 26)	ENSMUSG00000089498	NA	NA	1,0517949222	0,0759792903	0,4360785554	0,582240284	-0,1380830856	0,9572646442	NA	NA	NA	NA	NA	NA
364580	chr8	26184245	26185197	952	Intergenic	ENSMUSG00000037214	protein_coding	Thap1	1,0517250006	0,0012006101	-0,0425286037	0,9444167294	-0,1276476887	0,9220567056	-0,9142276464	0,097956885	0,676086351	0,2161203444	0,1425591114	0,99589802
75183	chr11	101253562	101254336	774	exon (ENSMUSG00000078656, exon 1 of 4)	ENSMUSG00000078656	protein_coding	Vps25	1,0516877852	0,000464954	0,0974639489	0,853375488	-0,241835155	0,7873769525	-0,9096985615	0,0364370176	-0,2928126258	0,5847702252	-0,3769959338	0,9235854312
11469	chr1	71893597	71893892	295	TTS (ENSMUSG00000101211)	ENSMUSG00000101211	NA	NA	1,0516829044	0,0635341146	1,5767409059	0,0026940505	0,778557783	0,4226373934	NA	NA	NA	NA	NA	NA
334572	chr6	98977579	98978335	756	intron (ENSMUSG00000030067, intron 10 of 18)	ENSMUSG00000105902	miRNA	AC155839,1	1,0516684714	0,018074022	1,7017643892	0,0000321700543692866	-0,0367215331	0,9865350784	-0,0022314097	0,9987206983	-1,3068679003	0,1221985587	-1,3855248934	0,4237022877
183592	chr17	80014277	80014641	364	Intergenic	ENSMUSG00000088183	NA	NA	1,0516207287	0,0104426309	1,9688943422	0,000000110656047675634	0,7782002599	0,1924104382	NA	NA	NA	NA	NA	NA
170237	chr16	84813206	84813852	646	intron (ENSMUSG00000053062, intron 2 of 6)	ENSMUSG00000088249	NA	NA	1,0515964426	0,0068676774	-1,4068351262	0,0007334031	-0,1029314237	0,9516780368	NA	NA	NA	NA	NA	NA
93554	chr12	83021459	83021833	374	intron (ENSMUSG00000021219, intron 3 of 3)	ENSMUSG00000102249	TEC	4930423C22Rik	1,0515284219	0,0008838462	0,4979254645	0,1968630737	1,0792548648	0,0019360929	0,3603502013	1	-0,7191365404	1	1,1738951964	1
56966	chr10	128547240	128548068	828	promoter-TSS (ENSMUSG00000039810)	ENSMUSG00000039810	protein_coding	Zc3h10	1,0514881008	0,0001412574	-0,014927663	0,9778580576	0,0169834646	0,990410866	1,1302480652	0,0040097705	0,8295237537	0,0529945659	0,1042870014	0,9992098368
89737	chr12	61579761	61580115	354	exon (ENSMUSG00000113456, exon 1 of 1)	ENSMUSG00000113456	processed_pseudogene	CT030140,2	1,0512397601	0,0747163452	1,764853034	0,0009255782	0,3439913975	0,847446111	-0,3435752403	0,6108151232	-1,4942570863	0,0046230645	-0,4946275381	0,9239856804
394980	chr9	73934910	73935510	0,6	intron (ENSMUSG00000062151, intron 1 of 32)	ENSMUSG00000062151	protein_coding	Unc13c	1,0511190054	0,0218484375	1,9398650563	0,00000235189020840412	-0,3418486823	0,8058628567	0,6656130439	0,2647921812	-1,0091436877	0,0863115257	-0,0794705568	0,9992098368
298567	chr5	30853514	30853857	343	promoter-TSS (ENSMUSG00000029166)	ENSMUSG00000029166	protein_coding	Mapre3	1,0510891247	0,0562381477	2,2814070026	0,00000137955140831069	1,0838145283	0,1300857397	-0,3397951166	0,3540013078	-0,2976118785	0,4543610531	-0,0832481355	0,9992098368
357725	chr7	124708892	124709579	687	promoter-TSS (ENSMUSG00000086254)	ENSMUSG00000086254	lincRNA	3100003L05Rik	1,0510582662	0,0107338435	1,1290907025	0,0060307609	1,2393505578	0,0057855513	0,1290626741	1	0,33839512	1	-2,3640341502	1
149851	chr15	66759854	66760390	536	intron (ENSMUSG00000053469, intron 24 of 34)	ENSMUSG00000090464	NA	NA	1,0509741056	0,0177889763	2,7958584526	0,000000000000127709941339971	0,6472399453	0,4123774308	NA	NA	NA	NA	NA	NA
76847	chr11	108268775	108269008	233	intron (ENSMUSG00000050965, intron 2 of 16)	ENSMUSG00000050965	protein_coding	Prkca	1,0509552669	0,045866672	0,0597263853	0,9494292564	0,0549287536	0,9826942925	0,3758253056	0,1955788949	-0,0760903303	0,8562264823	-0,2532188818	0,9214283692
718	chr1	9300506	9300879	373	promoter-TSS (ENSMUSG00000025909)	ENSMUSG00000102871	TEC	Gm37143	1,0509221298	0,0011668219	0,117417858	0,8314301456	0,2132925218	0,8373403749	3,342654838	1	0,4521846273	1	-1,821021813	1
334696	chr6	99340304	99340639	335	intron (ENSMUSG00000030067, intron 2 of 19)	ENSMUSG00000093559	sense_intronic	Gm20705	1,0509013609	0,0416320608	-0,9113820423	0,1381931604	-0,2626182754	0,8805190605	0,2099746222	0,7293190376	-1,1748173817	0,0103767969	-0,4080378947	0,9339506406
372398	chr8	73289967	73290240	273	intron (ENSMUSG00000004383, intron 1 of 14)	ENSMUSG00000089447	snoRNA	Gm22532	1,0508675154	0,053497516	1,3891547545	0,0075306354	0,3760166371	0,8079430648	0,0063572859	0,9956964798	-0,2773249892	0,7947970821	-0,9681024499	0,7566658567
142541	chr15	24912204	24912624	0,42	Intergenic	ENSMUSG00000064675	NA	NA	1,0507565584	0,0810270766	2,6652311584	0,00000012	1,3693491363	0,0453632211	NA	NA	NA	NA	NA	NA
317862	chr5	144289836	144290550	714	intron (ENSMUSG00000038859, intron 3 of 13)	ENSMUSG00000038859	protein_coding	Baiap2l1	1,0507527529	0,004630195	-0,0874502825	0,8937296406	0,2645710221	0,8098847553	-1,1411382548	1	-3,6055873839	1	-0,9553922479	1
176559	chr17	28327677	28327955	278	promoter-TSS (ENSMUSG00000037805)	ENSMUSG00000037805	protein_coding	Rpl10a	1,0507157476	0,0147557061	1,0383870162	0,0177159949	1,0805364544	0,033484858	-0,9156143857	0,0332369092	1,1028524419	0,0089001092	-0,5669670244	0,7484802119
101785	chr13	14064266	14064388	122	promoter-TSS (ENSMUSG00000021302)	ENSMUSG00000039219	protein_coding	Arid4b	1,0507034389	0,0325519763	0,2021381287	0,7936869461	-0,1689785258	0,9311645849	0,7774887458	0,0021050744	0,3755582425	0,2186638124	0,1268795768	0,9862632673
349709	chr7	64651821	64652557	736	intron (ENSMUSG00000030519, intron 3 of 3)	ENSMUSG00000030519	protein_coding	Apba2	1,050700195	0,0089857612	0,97975613	0,0171222144	0,5472948065	0,4653642343	-0,121406276	0,7583799636	0,3737433877	0,2698771414	-0,4364587722	0,6419641042
49837	chr10	93228041	93228417	376	intron (ENSMUSG00000020015, intron 9 of 16)	ENSMUSG00000020015	protein_coding	Cdk17	1,0506897551	0,0368419815	-0,0424301735	0,9635207678	0,7389099271	0,3800382376	0,7056194422	0,007890941	0,3302842373	0,3080582848	0,2647120327	0,9176065941
79124	chr11	118569546	118570190	644	promoter-TSS (ENSMUSG00000025576)	ENSMUSG00000087036	processed_transcript	Gm11748	1,0506221528	0,0020227408	0,5816192225	0,1436060874	-0,4024822944	0,6084043639	-0,8576778494	0,7354673217	1,8174775318	0,2850550783	1,8295256074	0,7885741286
50985	chr10	98518459	98519010	551	Intergenic	ENSMUSG00000112874	NA	NA	1,0505598188	0,0007453083	1,7377979535	0,00000000223554339782606	0,5973679224	0,214890223	NA	NA	NA	NA	NA	NA
362262	chr8	12395113	12395716	603	promoter-TSS (ENSMUSG00000092656)	ENSMUSG00000096014	protein_coding	Sox1	1,050539402	0,0573504852	-0,2593579414	0,7594256537	-0,5926466013	0,6322851939	1,3851796145	0,275307512	0,6900536521	0,6543126767	0,9289849605	0,9516329193
30424	chr1	181893638	181894310	672	Intergenic	ENSMUSG00000022995	protein_coding	Enah	1,0504635135	0,0007488895	0,0111207555	0,985584935	0,3078105113	0,6972681789	0,3301751242	0,2828613065	-0,0190166855	0,9680789944	-0,0635963144	0,9992098368
65778	chr11	53300095	53301005	0,91	promoter-TSS (ENSMUSG00000020361)	ENSMUSG00000020361	protein_coding	Hspa4	1,0504019338	0,0000504456299034645	-0,2728517494	0,4460742607	-0,1598530496	0,8548344068	3,3489301807	6,81E-060	0,410995424	0,1463684933	0,0406129922	0,9992098368
390630	chr9	50801086	50801293	207	promoter-TSS (ENSMUSG00000032059)	ENSMUSG00000032059	protein_coding	Alg9	1,0503906658	0,0846549061	-0,1543525595	0,8790804254	-0,2464014321	0,9103996726	-0,0537775182	0,9209199075	-0,2322862945	0,6334789944	-0,1582152761	0,9897841757
317914	chr5	144624392	144624763	371	Intergenic	ENSMUSG00000059991	protein_coding	Nptx2	1,0503229155	0,0594833829	-0,3147147911	0,6991875185	-0,200229991	0,9241576779	6,2504029676	2,01E-130	3,7092007069	2,27E-044	1,4711066439	0,00000975
47377	chr10	80797749	80798987	1238	promoter-TSS (ENSMUSG00000035278)	ENSMUSG00000035278	protein_coding	Plekhj1	1,0503100768	0,0000106247956298418	-0,2324490239	0,4964120691	-0,245701444	0,6915666632	-0,0791728511	0,9035070149	0,7868917671	0,0924270145	0,5289628257	0,8023011558
132903	chr14	76430260	76430572	312	intron (ENSMUSG00000022010, intron 1 of 2)	ENSMUSG00000022010	protein_coding	Tsc22d1	1,0501544788	0,0787622191	1,2238751178	0,0372824323	0,2359281689	0,910337124	0,5288252257	0,0458398654	0,0204739532	0,9652196623	-0,1264571236	0,9862632673
62869	chr11	36388462	36389819	1357	intron (ENSMUSG00000049336, intron 2 of 10)	ENSMUSG00000049336	protein_coding	Tenm2	1,0501354287	0,0008862986	1,9897954936	0,00000000000771172542834004	0,362997727	0,6109038682	0,1194118011	0,791416387	-0,6031844776	0,0869999141	-0,4632858514	0,706347592
189266	chr18	23437354	23437627	273	intron (ENSMUSG00000024302, intron 1 of 11)	ENSMUSG00000024302	protein_coding	Dtna	1,0499991749	0,0621051862	-0,0199697772	0,9847748125	0,2554076263	0,894672373	-0,1072966094	0,7757893474	-0,2665740823	0,4362279279	0,1126204898	0,9903661704
44635	chr10	69212037	69212236	199	promoter-TSS (ENSMUSG00000019944)	ENSMUSG00000090622	protein_coding	A930033H14Rik	1,0499647226	0,077115882	0,8820093247	0,1723073512	-0,2659309472	0,8991230707	0,8507966783	0,1692349615	-0,2494774326	0,7662502532	-0,1008625569	0,9992098368
181279	chr17	64332840	64332991	151	promoter-TSS (ENSMUSG00000024083)	ENSMUSG00000080455	miRNA	Gm24194	1,0499396823	0,0118987431	-0,7551610345	0,1258453962	-0,1672026033	0,9163972953	1,554315253	0,2524788453	0,3709646773	0,8471236923	-0,7903810019	0,9774875657
388499	chr9	42130926	42131806	0,88	Intergenic	ENSMUSG00000111167	NA	NA	1,0499216216	0,007183133	-0,1506730285	0,8136187269	-0,6533038778	0,3226971865	NA	NA	NA	NA	NA	NA
28607	chr1	172527053	172527295	242	intron (ENSMUSG00000026546, intron 1 of 4)	ENSMUSG00000026546	protein_coding	Cfap45	1,0498568249	0,0838678229	0,0495629717	0,9633938634	0,4164902157	0,8007630056	-0,4650820238	0,4813745046	-0,325244996	0,654086569	-0,2142436681	0,9903661704
148370	chr15	58585504	58586314	0,81	intron (ENSMUSG00000037106, intron 18 of 40)	ENSMUSG00000084485	NA	NA	1,049852744	0,0044256294	2,4270337663	0,0000000000000979584423070418	1,7302034827	0,00000127483780860681	NA	NA	NA	NA	NA	NA
289027	chr4	128393873	128394271	398	intron (ENSMUSG00000028804, intron 20 of 70)	ENSMUSG00000085717	antisense	Hmgb4os	1,0498323429	0,0675126419	1,6921578822	0,0012429499	-0,0516121476	0,9851961134	0,0724910658	0,9590030756	-0,2380428543	0,8682315103	-0,9026917154	0,9128459856
313759	chr5	122987394	122987647	253	TTS (ENSMUSG00000105311)	ENSMUSG00000056735	antisense	A930024E05Rik	1,0498040416	0,0608601516	-0,5183290271	0,4893523571	-0,3194539039	0,8567876767	-0,0096524142	0,9895103762	0,5504539404	0,2758968165	0,2503037858	0,9797959172
208799	chr19	43438804	43438985	181	Intergenic	ENSMUSG00000025189	protein_coding	Cnnm1	1,0497500532	0,0418609727	-0,1923987018	0,8191348319	-0,5144298229	0,6824570798	1,3450052146	0,0003219887	-0,808696732	0,0604528868	-0,1136303794	0,997702112
184575	chr17	84877903	84878306	403	Intergenic	ENSMUSG00000097047	lincRNA	1110020A21Rik	1,0497170712	0,0224247245	-0,3786787329	0,5586233203	0,1332132604	0,944111095	1,4023739106	0,340231146	-0,9869286967	0,5860399171	-0,0012114077	0,9999249763
34397	chr10	10740693	10741239	546	intron (ENSMUSG00000019828, intron 6 of 8)	ENSMUSG00000112730	NA	NA	1,049713489	0,0148877392	2,6533247017	0,00000000000119221978611979	1,8607676837	0,0000063983103468011	NA	NA	NA	NA	NA	NA
71825	chr11	83298556	83299224	668	promoter-TSS (ENSMUSG00000018733)	ENSMUSG00000018733	protein_coding	Pex12	1,0496944526	0,0000291006292238571	-0,170297069	0,665305136	-0,2337204327	0,7372727558	-0,0079108535	0,9935596671	0,5422392815	0,4401061628	0,325727003	0,9805573089
182170	chr17	70430498	70430700	202	intron (ENSMUSG00000003279, intron 1 of 11)	ENSMUSG00000003279	protein_coding	Dlgap1	1,0496904398	0,0168996686	-0,0461850777	0,955131016	0,0311689068	0,9885205194	0,1720943188	0,7106039136	-0,3809184402	0,3693216431	-0,3573651789	0,8999399199
350772	chr7	73537363	73538365	1002	promoter-TSS (ENSMUSG00000108563)	ENSMUSG00000108563	antisense	Gm44686	1,0496879025	0,0000347025070374504	-0,3565662183	0,2734019408	-0,0248475679	0,9850433885	2,02206098	1	-0,2283563845	1	-0,4486215072	1
52272	chr10	106894574	106894918	344	intron (ENSMUSG00000053825, intron 22 of 31)	ENSMUSG00000112443	processed_pseudogene	AC134457,1	1,0496448318	0,035461226	0,1680888316	0,8385426859	1,2311244834	0,0311333731	-0,4088830682	1	-0,2210762853	1	-1,7891789446	1
329183	chr6	65618027	65618495	468	intron (ENSMUSG00000044162, intron 10 of 10)	ENSMUSG00000049001	protein_coding	Ndnf	1,049583575	0,0147787649	2,6732397282	0,000000000000472221028806455	1,9585571781	0,00000130676103775509	0,1776439526	0,8881363897	0,5148518578	0,6401198704	0,8537912741	0,8760955461
129938	chr14	62900485	62900801	316	intron (ENSMUSG00000014547, intron 3 of 11)	ENSMUSG00000084465	rRNA	n-R5s47	1,0495420134	0,0619234971	1,1932098324	0,0329613182	0,8362985607	0,3570683983	2,5261379132	1	1,271567761	1	2,9338668103	1
194180	chr18	47064602	47065649	1047	intron (ENSMUSG00000042705, intron 5 of 6)	ENSMUSG00000087857	NA	NA	1,0494568045	0,0032332607	0,7455267868	0,0552435147	0,1745587975	0,8914369389	NA	NA	NA	NA	NA	NA
374757	chr8	85515316	85515856	0,54	promoter-TSS (ENSMUSG00000031700)	ENSMUSG00000031700	protein_coding	Gpt2	1,0493869008	0,00073504	-0,0519794536	0,9283954448	0,1035374305	0,937095611	1,5725123236	0,0000000000232	-0,4830653374	0,1114003226	-0,3702742331	0,7484802119
97667	chr12	105798607	105799183	576	promoter-TSS (ENSMUSG00000021111)	ENSMUSG00000021111	protein_coding	Papola	1,0493310142	0,0440594793	0,2608243655	0,7370962824	-0,2363788828	0,898188265	0,4578896722	0,096542195	0,2024834028	0,5605993394	0,1670175143	0,9745054631
71816	chr11	83271427	83272413	986	TTS (ENSMUSG00000064856)	ENSMUSG00000064856	snRNA	Gm23444	1,0493121753	0,0002824908	0,8572001974	0,0042856724	-0,0360024772	0,9806922543	0,9429040897	1	1,5119712943	1	0,8458219662	1
116222	chr13	97990895	97991389	494	intron (ENSMUSG00000021662, intron 11 of 35)	ENSMUSG00000021662	protein_coding	Arhgef28	1,0493016729	0,0233954649	3,4742448037	6,59359602326468E-020	1,1826160191	0,0265244833	0,0621071895	0,8847710174	-0,0432622984	0,93284261	-0,516945238	0,4622411232
67739	chr11	62602270	62603612	1342	promoter-TSS (ENSMUSG00000086841)	ENSMUSG00000086841	processed_transcript	2410006H16Rik	1,0492457952	0,0000231784872609526	-0,1385766553	0,7289008907	-0,1109177553	0,9088885099	1,1951368518	0,007617236	1,4454064309	0,0009477075	0,3630844109	0,9557387818
288712	chr4	127020975	127022489	1514	exon (ENSMUSG00000028820, exon 1 of 10)	ENSMUSG00000028820	protein_coding	Sfpq	1,0492434015	0,00000256455999028572	-0,2061645133	0,5287397092	-0,0473355542	0,9655727685	0,4770405916	0,0780519457	0,1792775566	0,6124916729	0,0150589818	0,9992098368
239078	chr2	158409315	158410166	851	promoter-TSS (ENSMUSG00000027652)	ENSMUSG00000027652	protein_coding	Ralgapb	1,0492188983	0,0000105887108743779	-0,0627814785	0,8858178102	0,0200933694	0,9870248015	0,4971754802	0,0698507182	0,1005712686	0,800019306	0,1288262731	0,9862632673
158130	chr15	102753172	102753404	232	Intergenic	ENSMUSG00000023055	protein_coding	Calcoco1	1,0491884269	0,0598856847	-0,6928248292	0,3267716511	-1,0974949006	0,1964761561	-0,9431930674	0,004330313	-0,6908155203	0,0564157467	-0,2666036416	0,9557387818
23227	chr1	149876252	149877017	765	intron (ENSMUSG00000056220, intron 7 of 16)	ENSMUSG00000077516	NA	NA	1,0491848875	0,0000181889108807895	0,8141024086	0,0015197463	0,6991066389	0,0221191751	NA	NA	NA	NA	NA	NA
42237	chr10	56611554	56612257	703	Intergenic	ENSMUSG00000045048	processed_pseudogene	Gm9795	1,0491016971	0,0265473074	2,4412283678	0,00000000226007378919917	0,6414702788	0,4606483682	0,1884087607	1	-1,3716924017	1	0,3029742667	1
177765	chr17	34079631	34080113	482	Intergenic	ENSMUSG00000092383	NA	NA	1,0488871395	0,0075264027	0,3616778243	0,4955203076	-0,0788269589	0,9655780653	NA	NA	NA	NA	NA	NA
211839	chr2	4902352	4902588	236	intron (ENSMUSG00000026662, intron 7 of 8)	ENSMUSG00000026664	protein_coding	Phyh	1,0488640069	0,0755412801	0,8923474122	0,1636153046	0,1301741879	0,9596097961	0,0661635765	0,9381898424	-0,5267934981	0,4466775481	-0,0278318007	0,9992098368
302844	chr5	53454554	53455397	843	Intergenic	ENSMUSG00000088646	NA	NA	1,0487430424	0,0014387777	1,4757457576	0,000002397	1,5293254957	0,00000309206191887148	NA	NA	NA	NA	NA	NA
327898	chr6	55038812	55039067	255	intron (ENSMUSG00000029777, intron 1 of 16)	ENSMUSG00000029777	protein_coding	Gars	1,0487412404	0,0379271367	0,4151325328	0,5378300473	0,1148499649	0,9586944465	1,8109861726	0,000000000000814	0,534965411	0,0987575101	0,2340392482	0,9557387818
82912	chr12	17255593	17255919	326	Intergenic	ENSMUSG00000020571	protein_coding	Pdia6	1,0487106332	0,0113687178	-1,0382220486	0,0247735456	-0,6673232778	0,3607206001	0,95922775	0,0393135632	0,6337452077	0,2348298307	0,3033472085	0,9700467739
398085	chr9	96134893	96135408	515	intron (ENSMUSG00000041440, intron 3 of 16)	ENSMUSG00000041440	protein_coding	Gk5	1,0486960791	0,0151326636	0,3095155006	0,6143978547	0,1582238953	0,9251986876	0,1762084744	0,774600126	-0,0761838545	0,920567728	-0,190879185	0,9903661704
109667	chr13	55506919	55507168	249	TTS (ENSMUSG00000099096)	ENSMUSG00000099096	miRNA	Mir6945	1,0486680986	0,0917425186	1,3115032474	0,0295397977	-0,2935881504	0,8903744349	-1,8520825252	0,1281784798	-1,1074408088	0,3510742986	-0,4972449397	0,9845580264
163654	chr16	34468645	34468890	245	intron (ENSMUSG00000061751, intron 1 of 36)	ENSMUSG00000061751	protein_coding	Kalrn	1,0486517474	0,0488526771	0,0252568979	0,9791061251	-0,0040249626	0,9988295107	-0,1121327307	0,8317377051	-0,6850454047	0,0899252904	-0,6171440564	0,5455456696
265459	chr3	140194887	140195579	692	Intergenic	ENSMUSG00000106207	NA	NA	1,0486081744	0,0100190489	1,2131720792	0,0024515286	1,0065604228	0,0410147047	NA	NA	NA	NA	NA	NA
383977	chr9	13575128	13575635	507	intron (ENSMUSG00000031925, intron 1 of 4)	ENSMUSG00000093092	miRNA	Gm22643	1,0485926828	0,018707302	0,7492642282	0,1348103306	0,8279363866	0,1992546912	0,1255110809	0,940532267	-1,6538543327	0,2156306407	0,0320614547	0,9992098368
348817	chr7	55999062	55999306	244	intron (ENSMUSG00000047037, intron 1 of 4)	ENSMUSG00000108640	TEC	Gm44508	1,048579878	0,0265936713	-0,1019412905	0,9028410248	0,8685287345	0,1990228409	-1,2825181997	0,0634197189	-0,7472466328	0,3197919728	-0,3315460805	0,9842059386
161137	chr16	20678058	20678298	0,24	promoter-TSS (ENSMUSG00000045983)	ENSMUSG00000045983	protein_coding	Eif4g1	1,0485641035	0,0549455973	0,9678689351	0,0926893473	1,0080314232	0,1757135946	0,4678837869	0,1086475621	0,0233153757	0,9623990508	-0,4020155221	0,6882635099
108193	chr13	48593975	48595218	1243	intron (ENSMUSG00000113037, intron 2 of 2)	ENSMUSG00000113037	antisense	AC147162,1	1,0484837531	0,0002354813	1,0556824961	0,0002142996	0,2914538333	0,6826485104	0,846541948	1	0,4023305367	1	-0,0180413686	1
401301	chr9	112238266	112238498	232	intron (ENSMUSG00000087038, intron 1 of 3)	ENSMUSG00000032503	protein_coding	Arpp21	1,048428466	0,0738139109	0,0113771334	0,9915356012	0,3469824388	0,8426378917	0,5784964676	0,0631030787	-0,3778098199	0,2918448899	-0,1544925827	0,9852495795
6067	chr1	39648736	39648901	165	intron (ENSMUSG00000050967, intron 1 of 3)	ENSMUSG00000097083	antisense	D930019O06Rik	1,0483934155	0,034557098	0,3845760784	0,5708059491	0,56513211	0,5794146246	-0,3442023489	0,7044092646	1,2126961888	0,0672259472	0,1297049013	0,9992098368
72609	chr11	87422265	87422711	446	promoter-TSS (ENSMUSG00000095969)	ENSMUSG00000095969	snRNA	Rnu1a1	1,048344082	0,0004968679	-0,0028982722	0,9959539108	-0,0259103737	0,9865104301	2,8917765998	1	1,6126422233	1	0,7890687165	1
32783	chr1	194041222	194042077	855	Intergenic	ENSMUSG00000104182	NA	NA	1,0482509187	0,0060706445	0,2817940804	0,606789954	0,0292614952	0,9875488852	NA	NA	NA	NA	NA	NA
5236	chr1	36813375	36814262	887	TTS (ENSMUSG00000026116)	ENSMUSG00000026117	protein_coding	Zap70	1,0482134895	0,0000863039309037646	-0,2071804147	0,6066077065	-0,054948323	0,9662447068	-0,4580244956	0,458585005	-2,0104016762	0,0000479	-1,4670147702	0,0258454238
117866	chr13	105040907	105041310	403	intron (ENSMUSG00000021719, intron 2 of 5)	ENSMUSG00000021719	protein_coding	Rgs7bp	1,0481719354	0,0067301501	-0,088118443	0,8973325998	-0,073080101	0,9679634354	1,8383697006	7,94E-015	0,0736268611	0,8705372332	-0,1367562541	0,9862632673
47339	chr10	80687925	80688170	245	TTS (ENSMUSG00000097889)	ENSMUSG00000003348	protein_coding	Mob3a	1,0481549967	0,0138747104	-0,2384575235	0,7204132551	0,1563687558	0,9255824234	2,1840303814	0,0000431	-0,7320224005	0,3261260784	0,1024910222	0,9992098368
395171	chr9	75160601	75161025	424	intron (ENSMUSG00000034593, intron 15 of 40)	ENSMUSG00000034593	protein_coding	Myo5a	1,0481473432	0,0120004156	-0,2518237322	0,6935479846	0,2485885864	0,8515991409	0,6328685177	0,0117734596	0,1348892214	0,7101649608	0,1759778968	0,9678195788
348285	chr7	49182480	49182805	325	intron (ENSMUSG00000052512, intron 2 of 39)	ENSMUSG00000103834	TEC	Gm37613	1,0481129918	0,0575367594	1,5810559907	0,0019726758	2,0442134937	0,000069148	0,0830186972	0,9385527267	-2,0599330023	0,0058277792	-0,4532901291	0,9700467739
176484	chr17	28013152	28013567	415	intron (ENSMUSG00000024219, intron 12 of 24)	ENSMUSG00000086149	antisense	Gm15598	1,0480591709	0,0130990751	-0,3225386729	0,6020624162	-0,2141126421	0,8861692126	-0,523142692	1	-1,6033453467	1	-0,1208259573	1
51862	chr10	104298970	104299731	761	Intergenic	ENSMUSG00000099264	NA	NA	1,0479598177	0,0000202096872727095	1,0319012503	0,0000304837928683393	0,4249681184	0,3240469111	NA	NA	NA	NA	NA	NA
139263	chr14	120910251	120911365	1114	promoter-TSS (ENSMUSG00000030662)	ENSMUSG00000030662	protein_coding	Ipo5	1,0479578187	0,00000244459479477734	0,5141282822	0,042899401	0,3837777377	0,3327568326	0,5757860381	0,0813178286	0,9017091817	0,0038091039	0,100181254	0,9941638322
214598	chr2	23156680	23156965	285	promoter-TSS (ENSMUSG00000026779)	ENSMUSG00000026775	protein_coding	Yme1l1	1,0478906597	0,0115089427	-0,0125867147	0,9875553494	0,1791943953	0,9063044691	0,7496089692	0,0076909863	0,5712903141	0,0642207058	0,3037483905	0,8887385909
169543	chr16	77743698	77744329	631	Intergenic	ENSMUSG00000102562	TEC	Gm37694	1,0478832434	0,005885052	2,1654457855	0,000000000230411700701035	0,974124494	0,0329731854	-0,0296873595	0,9503788858	-0,5004085609	0,1469407981	0,0648549457	0,9992098368
72543	chr11	87264322	87264703	381	intron (ENSMUSG00000046442, intron 1 of 6)	ENSMUSG00000080976	NA	NA	1,047846849	0,0768618657	0,341380048	0,6844369205	-0,0066865766	0,9984027488	NA	NA	NA	NA	NA	NA
142584	chr15	25090194	25090530	336	Intergenic	ENSMUSG00000051237	protein_coding	9230109A22Rik	1,0477994335	0,0531898932	1,9327108273	0,0000586501401714257	1,5140193475	0,0075027888	-0,4270031283	1	-0,158112051	1	0,3045521118	1
116334	chr13	98296188	98296401	213	intron (ENSMUSG00000096330, intron 2 of 5)	ENSMUSG00000096330	protein_coding	Gm21976	1,047760976	0,0435921369	0,8947056356	0,1074946556	0,4380476088	0,7364584728	0,4116880355	1	-0,4602107851	1	-2,0355808855	1
47460	chr10	81000355	81000632	277	intron (ENSMUSG00000048240, intron 1 of 4)	ENSMUSG00000048240	protein_coding	Gng7	1,0476774194	0,0123794378	0,0878360608	0,9063404496	-0,0994852642	0,9585952744	-1,1663744758	0,0259245905	-0,41372804	0,5381479474	-0,7078281166	0,7343813642
208846	chr19	43525143	43525363	0,22	promoter-TSS (ENSMUSG00000025190)	ENSMUSG00000025190	protein_coding	Got1	1,0476654604	0,0090550591	-0,4265947191	0,4402614838	0,0843256349	0,9637402267	1,8468733127	0,0000000000000276	-0,29681069	0,4070226196	-0,1428033977	0,9862632673
68752	chr11	68756945	68757486	541	intron (ENSMUSG00000020900, intron 6 of 40)	ENSMUSG00000020900	protein_coding	Myh10	1,0476127079	0,0268568947	-0,5688635162	0,3482811582	-0,4622793788	0,6888015478	1,2000850926	0,0000851	-0,4380053687	0,2616966173	-0,3383612453	0,9021910344
379915	chr8	115764604	115764927	323	Intergenic	ENSMUSG00000055435	protein_coding	Maf	1,0475710467	0,0884659921	1,5928006741	0,0050117692	1,9765244513	0,0007213234	0,6895574661	0,4251722916	0,7453687457	0,3849197873	1,0797227374	0,604034219
395246	chr9	75330677	75331328	651	promoter-TSS (ENSMUSG00000032192)	ENSMUSG00000032192	protein_coding	Gnb5	1,0475573365	0,0065308253	0,7788904814	0,0615149021	0,3235269569	0,7537391906	0,4358074897	0,2275962408	-0,1186544814	0,8070242997	-0,2165486073	0,9700467739
123415	chr14	21221743	21222571	828	intron (ENSMUSG00000039197, intron 4 of 10)	ENSMUSG00000088456	misc_RNA	Gm26372	1,0475322301	0,0006065071	0,4611896019	0,2193955033	-0,008445213	0,9960091392	0,0332064418	1	-0,7944843598	1	0,2573769062	1
76522	chr11	106823743	106824061	318	TTS (ENSMUSG00000018363)	ENSMUSG00000018372	protein_coding	Cep95	1,0475317595	0,071811643	0,9036923234	0,1473830334	0,0749993939	0,9772822182	0,4768902809	0,1386327097	0,103294007	0,8201673063	0,2385439585	0,9557387818
184535	chr17	84627107	84627387	0,28	intron (ENSMUSG00000024253, intron 1 of 12)	ENSMUSG00000024253	protein_coding	Dync2li1	1,0475187186	0,0420844346	-0,0131244861	0,9892116429	-0,199871104	0,9191987241	-0,5327524208	0,3766235624	-0,5348752749	0,3728442211	0,1594029155	0,9935868875
400556	chr9	108490368	108491327	959	promoter-TSS (ENSMUSG00000006676)	ENSMUSG00000006676	protein_coding	Usp19	1,0474905537	0,0000285950845356242	-0,1719024286	0,6600276668	-0,2521279917	0,702734851	0,1779729915	0,601941545	0,3365597981	0,2890188159	0,0691216379	0,9992098368
349394	chr7	63323203	63323582	379	Intergenic	ENSMUSG00000030525	protein_coding	Chrna7	1,0474441654	0,0695933393	0,4614626056	0,5416198293	0,1094451545	0,9656418804	0,1211512344	0,814454381	-1,477714734	0,000015	-0,4773810102	0,7728723206
279588	chr4	70185666	70186485	819	Intergenic	ENSMUSG00000080902	transcribed_processed_pseudogene	Gm11226	1,0473387612	0,0003266125	1,2833478224	0,00000620562311725653	0,6935372478	0,076403987	0,5948444069	0,5149790703	-1,8456722838	0,0188671913	-4,3048586279	0,000000346
391356	chr9	54703710	54703924	214	intron (ENSMUSG00000032285, intron 2 of 4)	ENSMUSG00000032285	protein_coding	Dnaja4	1,0472771993	0,0750329105	1,6624511837	0,0019961672	0,9502345971	0,2742900616	0,0618663449	0,8896427552	-0,0926206603	0,8419216998	0,2835572093	0,9176510953
410740	chrX	143674593	143674976	383	intron (ENSMUSG00000031284, intron 3 of 18)	ENSMUSG00000031284	protein_coding	Pak3	1,0472678898	0,0294890878	1,1249930056	0,0194563014	-0,7837881732	0,3548133377	0,7673514646	0,0048437365	-0,2319998251	0,5278733261	0,1463333336	0,9847622844
196331	chr18	58741851	58742545	694	Intergenic	ENSMUSG00000024601	protein_coding	Isoc1	1,0472458091	0,0103374982	2,3238609273	0,0000000000831684722229508	1,4360160933	0,000601348	-0,3083146332	0,7245253537	-1,6625805355	0,0129556977	-0,717210189	0,8439774527
259524	chr3	108561898	108562044	146	intron (ENSMUSG00000068732, intron 1 of 2)	ENSMUSG00000068732	protein_coding	Tmem167b	1,0472290178	0,02553461	0,2234563966	0,7589499337	-0,0327658816	0,9887785517	1,1949686887	0,0014174214	0,5703229912	0,2035726378	0,1671825286	0,9903661704
285315	chr4	104871667	104872378	711	intron (ENSMUSG00000035031, intron 1 of 10)	ENSMUSG00000035031	protein_coding	C8a	1,0472139464	0,0101568715	2,1279563395	0,00000000442638351000867	1,527822306	0,000193002	-2,1157366523	1	-0,8117073325	1	-2,1578459901	1
123081	chr14	19990542	19991205	663	Intergenic	ENSMUSG00000043004	protein_coding	Gng2	1,0472095781	0,0010203344	0,1275548217	0,8101665251	-0,0213931404	0,9895266449	0,4369067197	0,223127294	-0,3943478503	0,3072331105	-0,1865241616	0,981340904
223667	chr2	71986317	71986742	425	intron (ENSMUSG00000049044, intron 1 of 2)	ENSMUSG00000049044	protein_coding	Rapgef4	1,0472055391	0,0195486134	1,4432097322	0,0006872879	1,1356749598	0,0293184961	0,2840982025	0,3969507356	-0,1899494065	0,6246889028	0,5679320723	0,3214767194
172030	chr16	94380120	94380666	546	intron (ENSMUSG00000040785, intron 1 of 6)	ENSMUSG00000022940	protein_coding	Pigp	1,0471887304	0,0252774621	0,9192712169	0,061318993	0,1289916603	0,9471875157	-0,3384435438	0,6599178888	0,8810972481	0,1596099582	0,1720249954	0,9948690651
322943	chr6	28909732	28910168	436	intron (ENSMUSG00000001424, intron 16 of 16)	ENSMUSG00000092090	lincRNA	Gm3294	1,0471767682	0,0712279477	0,6591135971	0,3385776916	1,0372876186	0,1902029023	1,0441103051	0,0024053574	0,8152480888	0,0286553064	-0,2750506896	0,9602568521
35143	chr10	14070336	14070688	352	intron (ENSMUSG00000015501, intron 2 of 8)	ENSMUSG00000097300	lincRNA	Gm26835	1,0471576454	0,0010048084	0,1591423903	0,759092458	0,3476200483	0,646588457	2,8721861084	1	1,2872102001	0,5896594477	0,1147927607	0,9992098368
291525	chr4	138856543	138856841	298	intron (ENSMUSG00000041193, intron 1 of 5)	ENSMUSG00000078518	NA	NA	1,0470755972	0,0033733151	0,0484163698	0,9421674807	0,2186561717	0,8508178676	NA	NA	NA	NA	NA	NA
266773	chr3	146768514	146768628	114	intron (ENSMUSG00000005034, intron 1 of 9)	ENSMUSG00000005034	protein_coding	Prkacb	1,047071163	0,0879316602	0,2463287438	0,7911464202	0,3961127465	0,819273072	2,4077122325	4,88E-023	-0,0074510714	0,9892006841	0,5751433194	0,3410966087
410067	chrX	136639550	136640129	579	exon (ENSMUSG00000044550, exon 4 of 5)	ENSMUSG00000044550	protein_coding	Tceal3	1,0470535699	0,0053435231	-0,5872158811	0,2041473908	-0,4476347497	0,5910009683	-0,3449768136	0,6966951587	-0,3779841046	0,6747534021	-0,4253367926	0,9700467739
253028	chr3	75948572	75948956	384	intron (ENSMUSG00000034109, intron 1 of 14)	ENSMUSG00000103024	NA	NA	1,0469947507	0,0287378748	2,7187972502	0,0000000000194997648034749	0,8376845054	0,2401050998	NA	NA	NA	NA	NA	NA
359291	chr7	133609405	133609932	527	intron (ENSMUSG00000109917, intron 1 of 1)	ENSMUSG00000109917	lincRNA	Gm45671	1,0469872541	0,0052867527	-0,5800405443	0,2163592924	0,2833631358	0,7935589496	0,6894543303	1	-0,3544159034	1	0,9618639666	1
42562	chr10	58829407	58830138	731	intron (ENSMUSG00000037990, intron 1 of 2)	ENSMUSG00000055958	pseudogene	Gm9987	1,0469861834	0,0025624378	0,7491582455	0,0469619156	0,4532746788	0,5173387969	-0,1972857177	1	-1,4594498206	0,4635546988	-0,6184143244	0,9903661704
304101	chr5	65391879	65392070	191	promoter-TSS (ENSMUSG00000047215)	ENSMUSG00000029199	protein_coding	Lias	1,0466941321	0,0247371498	-0,1680545042	0,8283013888	-0,2094252888	0,9022324521	-0,6280505502	0,055320631	0,1871050338	0,6575867671	0,1371016897	0,9891383313
46592	chr10	77584174	77584347	173	intron (ENSMUSG00000009291, intron 1 of 3)	ENSMUSG00000009291	protein_coding	Pttg1ip	1,0466216152	0,0789080721	0,051496316	0,9613471562	-0,0795867148	0,9764360557	0,0837089391	0,8362486164	0,277162334	0,4249536866	0,0603077367	0,9992098368
88039	chr12	50987144	50987514	0,37	intron (ENSMUSG00000112685, intron 4 of 5)	ENSMUSG00000112685	lincRNA	AC159888,2	1,0465405712	0,0228285	0,5379594072	0,3462781515	0,6267893297	0,4558148461	2,773377592	1	2,8744005518	1	0,8982678143	1
306482	chr5	79939376	79940283	907	Intergenic	ENSMUSG00000095594	NA	NA	1,046482642	0,0016621045	2,1630039802	0,000000000000578815793869451	1,3192316563	0,0001252822	NA	NA	NA	NA	NA	NA
198056	chr18	65705021	65705510	489	intron (ENSMUSG00000046610, intron 1 of 12)	ENSMUSG00000046610	protein_coding	Oacyl	1,0464361741	0,0011318271	0,2096869279	0,6715561601	0,3435613767	0,6573291119	-0,3049599635	0,7696999557	-1,1043083913	0,2006831246	-0,400599092	0,9842035586
72942	chr11	89038274	89038921	647	TTS (ENSMUSG00000000276)	ENSMUSG00000063109	antisense	Dgkeos	1,0463289198	0,0493236336	0,676148561	0,2694636045	0,3844467984	0,7882514426	-1,0249493667	1	0,0276545407	1	0,6379537358	1
333448	chr6	92531570	92531884	314	intron (ENSMUSG00000030020, intron 2 of 8)	ENSMUSG00000030020	protein_coding	Prickle2	1,0462929169	0,0176891572	1,2058965921	0,0054893867	0,262073009	0,8518452118	0,5826741861	0,0532620851	-0,017215109	0,9731891242	-0,3011481645	0,900916638
74316	chr11	97744134	97745448	1314	promoter-TSS (ENSMUSG00000018547)	ENSMUSG00000098919	miRNA	Mir8102	1,0461878206	0,0000219578522946998	-0,446460752	0,1319598836	-0,1772639986	0,8206025724	0,8866519045	1	1,1190071567	1	0,742783553	1
286646	chr4	114986542	114987572	1,03	promoter-TSS (ENSMUSG00000028719)	ENSMUSG00000028719	protein_coding	Cmpk1	1,0461874342	0,0000220014285059415	0,0259915313	0,9572960942	0,1933492276	0,7969708581	1,7414490831	0,00000637	0,8156195305	0,0775978585	0,3314026027	0,957401062
399403	chr9	103302762	103302961	199	intron (ENSMUSG00000033688, intron 1 of 1)	ENSMUSG00000032555	protein_coding	Topbp1	1,0460736778	0,0610713118	0,0880778695	0,9280433737	-0,3080192776	0,8651469743	0,3078459188	0,4638710693	0,0975413029	0,8581089922	0,292171743	0,949742952
305158	chr5	71965603	71965824	221	intron (ENSMUSG00000029212, intron 4 of 8)	ENSMUSG00000080736	NA	NA	1,046021438	0,0473715908	0,313409818	0,6818832409	0,624575303	0,547183113	NA	NA	NA	NA	NA	NA
184799	chr17	86302341	86302560	219	intron (ENSMUSG00000045038, intron 2 of 15)	ENSMUSG00000100738	NA	NA	1,0459928065	0,0135350532	0,6271101847	0,2069803135	0,2984676524	0,811288381	NA	NA	NA	NA	NA	NA
44143	chr10	67185504	67186144	0,64	promoter-TSS (ENSMUSG00000037876)	ENSMUSG00000037876	protein_coding	Jmjd1c	1,0457711873	0,0000623036530069408	0,2354702616	0,5293905769	0,3695006919	0,4800952327	2,2187487478	3,65E-026	0,2324000222	0,4681599843	0,0378433823	0,9992098368
88644	chr12	54044016	54044821	805	intron (ENSMUSG00000021010, intron 7 of 11)	ENSMUSG00000099407	NA	NA	1,0457547184	0,0029388677	1,3557867143	0,0000615601453151352	0,7285326743	0,143998154	NA	NA	NA	NA	NA	NA
340161	chr6	127769734	127770134	0,4	promoter-TSS (ENSMUSG00000030350)	ENSMUSG00000030350	protein_coding	Prmt8	1,0457530265	0,0006120796	-0,1099542951	0,833511978	0,0772735751	0,9559573115	0,3459582267	0,3830535908	0,4748616308	0,2207742924	-0,201739445	0,9780272088
390601	chr9	50734909	50735316	407	intron (ENSMUSG00000032064, intron 2 of 2)	ENSMUSG00000032064	protein_coding	Dixdc1	1,0457311284	0,0378595259	0,2576561853	0,7322081206	0,1778334239	0,9263160569	0,1492307076	0,6812313094	-0,9449294086	0,0003612132	0,2460852769	0,944753968
62000	chr11	32693578	32694179	601	intron (ENSMUSG00000020271, intron 2 of 12)	ENSMUSG00000020271	protein_coding	Fbxw11	1,0457141047	0,0011070126	0,306294273	0,4901347813	0,779871971	0,0590890123	0,678742992	0,0254483811	0,2303343172	0,5659561274	-0,1899278133	0,9764319142
93157	chr12	81806764	81807079	315	Intergenic	ENSMUSG00000113950	NA	NA	1,0456921217	0,069287454	0,7785106393	0,23173262	0,7662928076	0,4461890211	NA	NA	NA	NA	NA	NA
137044	chr14	105307686	105308277	591	exon (ENSMUSG00000053253, exon 8 of 8)	ENSMUSG00000086260	NA	NA	1,0456684204	0,0075829065	-0,1480114596	0,821498507	-0,3445217477	0,7453587818	NA	NA	NA	NA	NA	NA
3211	chr1	24120236	24120659	423	Intergenic	ENSMUSG00000097670	NA	NA	1,0456555949	0,0179837671	-0,035332108	0,9658503059	1,2129420803	0,0137755096	NA	NA	NA	NA	NA	NA
312895	chr5	118561331	118561494	163	promoter-TSS (ENSMUSG00000018076)	ENSMUSG00000106912	NA	NA	1,0456211091	0,0689735891	0,0351875178	0,9730408742	-0,082269243	0,9747676038	NA	NA	NA	NA	NA	NA
101038	chr13	9712994	9713304	0,31	exon (ENSMUSG00000021156, exon 1 of 1)	ENSMUSG00000113885	NA	NA	1,0455752076	0,0103612757	0,1879695401	0,7732351932	1,3812922565	0,0011347733	NA	NA	NA	NA	NA	NA
93288	chr12	82171703	82171834	131	intron (ENSMUSG00000042700, intron 1 of 23)	ENSMUSG00000113746	lincRNA	AC130222,1	1,0455637326	0,03522838	0,1130432844	0,8944649122	-0,0477746091	0,9843834582	-0,2381376923	1	0,7795445168	1	0,8982370437	1
110363	chr13	59253997	59254216	219	Intergenic	ENSMUSG00000021557	protein_coding	Agtpbp1	1,0454707715	0,0909480609	-0,2596470604	0,7858157851	0,0033731977	0,9991001381	0,2326998122	0,4861382227	-0,3608996152	0,2640228028	0,0793383124	0,997702112
314380	chr5	125273622	125274120	498	Intergenic	ENSMUSG00000105039	lincRNA	Gm42637	1,0453951822	0,0019576658	-0,3181488246	0,5021509782	0,3750902754	0,6267651886	-2,8367615838	1	2,9909945984	1	-0,2497417919	0,9992098368
108404	chr13	49396764	49397238	474	Intergenic	ENSMUSG00000021385	protein_coding	Ippk	1,0452596814	0,069751631	3,7003315287	6,97591881401983E-016	1,3322503241	0,0423420875	0,4621614895	0,1120449284	0,219554208	0,5433442263	-0,3085596917	0,8610834778
402562	chr9	120830440	120830847	407	Intergenic	ENSMUSG00000111720	NA	NA	1,0452286032	0,0344619087	1,863333622	0,0000274342408432416	1,1619156564	0,0469244478	NA	NA	NA	NA	NA	NA
27454	chr1	167905134	167905834	0,7	Intergenic	ENSMUSG00000093538	NA	NA	1,0451734429	0,0004374928	1,0898015627	0,0002455997	0,7759868247	0,0383950952	NA	NA	NA	NA	NA	NA
252391	chr3	69722899	69723050	151	intron (ENSMUSG00000027787, intron 2 of 5)	ENSMUSG00000027787	protein_coding	Nmd3	1,0450700518	0,0803367876	0,771735832	0,256015956	0,5891604734	0,6506824394	0,9543516563	0,0015400718	0,2982625879	0,4555206498	0,0675875306	0,9992098368
35162	chr10	14116904	14117471	567	intron (ENSMUSG00000015501, intron 4 of 12)	ENSMUSG00000101014	NA	NA	1,0450433758	0,0016933074	0,2952844823	0,523765797	0,2970033979	0,7358205489	NA	NA	NA	NA	NA	NA
261728	chr3	122259505	122259894	389	intron (ENSMUSG00000028124, intron 3 of 3)	ENSMUSG00000093392	transcribed_processed_pseudogene	Gm6061	1,0450405902	0,0783198628	0,4505463691	0,5670850198	-0,4764933758	0,769298446	-1,3821740444	0,5844872079	2,5770851125	0,149090568	-0,7263602571	0,9903661704
56876	chr10	128232704	128232988	284	promoter-TSS (ENSMUSG00000097526)	ENSMUSG00000097526	lincRNA	Gm26847	1,0450289831	0,0028412647	-0,1041972538	0,8665711284	-0,0174367184	0,9925139286	-2,354133104	1	0,1409152524	1	0,0688256499	1
381521	chr8	122906317	122906981	664	exon (ENSMUSG00000035569, exon 3 of 3)	ENSMUSG00000035569	protein_coding	Ankrd11	1,045010696	0,0001122686	0,2244267279	0,5706285676	0,3677921642	0,5102709541	-0,0834622981	0,8624155751	-0,2259669569	0,6182500891	-0,3905504328	0,8353157895
254510	chr3	84229031	84229274	243	intron (ENSMUSG00000027993, intron 1 of 4)	ENSMUSG00000104043	protein_coding	Gm6525	1,0450018137	0,0445084392	0,5076565318	0,4405899325	-0,197253982	0,9206189703	-1,2261399655	1	-1,2366084586	1	-3,8451582631	1
294280	chr4	155288181	155288796	615	intron (ENSMUSG00000029053, intron 9 of 17)	ENSMUSG00000073684	protein_coding	Faap20	1,0449237777	0,0221280424	2,6238000873	0,0000000000264665226118611	0,4138623576	0,7144458085	-1,45553829	0,0011235857	1,1153793148	0,0051694984	0,1810162369	0,9898491664
193259	chr18	42864374	42864679	305	intron (ENSMUSG00000024500, intron 1 of 1)	ENSMUSG00000084959	antisense	4933407I08Rik	1,0448903031	0,0059245784	1,8091274522	0,000000191	1,6472402191	0,000009214	0,8866427016	1	2,2530876586	1	-0,4936597511	1
326796	chr6	49664662	49665002	0,34	Intergenic	ENSMUSG00000107982	NA	NA	1,0448514628	0,0628317636	2,1774007662	0,00000739370537340275	1,4788468091	0,0131927082	NA	NA	NA	NA	NA	NA
335196	chr6	101351349	101351590	241	intron (ENSMUSG00000035357, intron 3 of 3)	ENSMUSG00000107720	TEC	Gm43946	1,044832887	0,0685011571	-0,3764982264	0,6534547714	0,035426606	0,989693614	0,8579960751	0,5773694957	0,728762976	0,6535277989	0,6967856889	0,9780272088
201336	chr18	80469254	80469526	272	exon (ENSMUSG00000033323, exon 1 of 13)	ENSMUSG00000033323	protein_coding	Ctdp1	1,0448293207	0,0062425964	0,3308408034	0,5329293258	0,2259949428	0,8560901282	0,5666767657	0,0824551917	-0,0353560352	0,9487932372	-0,2985620528	0,9211483633
199870	chr18	73984105	73984327	222	intron (ENSMUSG00000024558, intron 1 of 1)	ENSMUSG00000090263	lincRNA	D730045A05Rik	1,0448171083	0,0662372376	1,2729401366	0,021788789	0,83201508	0,3655568333	-0,5433584459	1	-0,2139472549	1	-1,9236658367	1
52739	chr10	108669067	108669248	181	intron (ENSMUSG00000035864, intron 5 of 11)	ENSMUSG00000112039	protein_coding	Gm5136	1,0448053696	0,0992071199	-0,4874562114	0,5716698659	-0,1657448767	0,9483697121	0,117740193	0,861623469	-1,1664294789	0,0149964974	-0,5269958064	0,8508563667
273773	chr4	34095430	34095735	305	Intergenic	ENSMUSG00000087841	NA	NA	1,0447883287	0,0983511199	0,4676712349	0,5802439397	1,682426358	0,0092044496	NA	NA	NA	NA	NA	NA
318514	chr5	148239203	148239433	0,23	TTS (ENSMUSG00000029651)	ENSMUSG00000029651	protein_coding	Mtus2	1,0446565076	0,0841583067	0,457345901	0,5663308277	0,264245645	0,8978721363	-0,0450128649	0,9448759141	-2,0067648606	0,00000025	-0,5398067559	0,7932187969
348815	chr7	55994712	55995414	702	exon (ENSMUSG00000108640, exon 1 of 1)	ENSMUSG00000108640	TEC	Gm44508	1,0446544204	0,0020485823	-2,0990392675	0,00000000053621817443637	-0,279419251	0,7677767154	-1,2825181997	0,0634197189	-0,7472466328	0,3197919728	-0,3315460805	0,9842059386
230744	chr2	115309694	115310520	826	Intergenic	ENSMUSG00000087309	NA	NA	1,0446126913	0,0063738013	1,4223057582	0,0000933143930672357	1,5184177439	0,0000793027043121148	NA	NA	NA	NA	NA	NA
4877	chr1	34849692	34850830	1138	intron (ENSMUSG00000026123, intron 1 of 7)	ENSMUSG00000026123	protein_coding	Plekhb2	1,0445039087	0,000073921	0,0140377042	0,978654117	-0,0269949273	0,9845265702	0,4253423919	0,2179237078	0,2086082432	0,6212182603	0,2608335473	0,9516329193
291796	chr4	140147800	140148272	472	intron (ENSMUSG00000040972, intron 2 of 9)	ENSMUSG00000086164	antisense	Gm13029	1,0444984098	0,0362695283	1,1136301894	0,0254939281	0,2055552067	0,9081517613	-1,1699938701	1	-2,2502059978	1	-0,1046793482	1
151865	chr15	76744194	76744704	0,51	intron (ENSMUSG00000033697, intron 3 of 10)	ENSMUSG00000033707	protein_coding	Lrrc24	1,0444150334	0,0088797955	1,3580656899	0,0003957051	0,9434170394	0,0590067295	-1,0256599087	0,0058315804	0,1265434026	0,8189615578	0,0303116944	0,9992098368
203360	chr19	5756586	5756961	375	intron (ENSMUSG00000024940, intron 23 of 27)	ENSMUSG00000024941	protein_coding	Scyl1	1,0444039554	0,0012513355	-0,1586065754	0,7630376928	0,0248743584	0,9877466574	-0,0060167084	0,99024531	0,7158737173	0,0168692929	0,0580661964	0,9992098368
353426	chr7	91753016	91753708	692	intron (ENSMUSG00000052572, intron 3 of 22)	ENSMUSG00000109481	TEC	Gm45130	1,0443981776	0,0045619786	0,0035352356	0,9959245957	0,4186855525	0,6064660714	0,3804303099	0,3481241594	0,0496397857	0,9360593741	-0,1515875152	0,9903661704
402203	chr9	119271146	119271837	691	intron (ENSMUSG00000036737, intron 6 of 18)	ENSMUSG00000036737	protein_coding	Oxsr1	1,0443722443	0,0128070896	1,9530533971	0,000000243809518291427	0,882794339	0,1148063258	0,2190424903	0,5236250745	-0,2990196493	0,3788137592	-0,0523217092	0,9992098368
364138	chr8	24219041	24219382	341	Intergenic	ENSMUSG00000109419	lincRNA	Gm45163	1,044367113	0,0096409139	0,6953914191	0,1246529162	0,2100867225	0,8782517479	0,2945076561	0,801099034	-0,737399964	0,4881690582	0,5205426101	0,9700467739
230033	chr2	110816834	110817117	283	intron (ENSMUSG00000074968, intron 4 of 26)	ENSMUSG00000074968	protein_coding	Ano3	1,0443582717	0,0852175277	1,0346060359	0,1015025656	1,8092049407	0,0024009483	0,5174388151	0,0586233271	0,4942319568	0,0863789512	0,3494183808	0,772055275
209411	chr19	46318482	46318582	0,1	intron (ENSMUSG00000037126, intron 11 of 17)	ENSMUSG00000037126	protein_coding	Psd	1,0443470867	0,0552132164	-0,0622767681	0,949382724	-0,2452233987	0,8998626558	0,797548351	0,0023360058	-0,5843622229	0,0444030783	-0,1491785468	0,9842035586
127114	chr14	45190959	45191901	942	intron (ENSMUSG00000021830, intron 6 of 8)	ENSMUSG00000082463	NA	NA	1,0443428113	0,0009732988	0,3549681347	0,4012569337	-0,5541576829	0,3202017525	NA	NA	NA	NA	NA	NA
314483	chr5	125509612	125509808	196	exon (ENSMUSG00000029482, exon 1 of 3)	ENSMUSG00000029482	protein_coding	Aacs	1,0443135664	0,0589707128	0,4753974464	0,510961856	0,0476424473	0,9856495625	-0,1617745138	0,7049263871	-0,654174858	0,0540866988	-0,2118178037	0,9700467739
299083	chr5	33021788	33021903	115	promoter-TSS (ENSMUSG00000018965)	ENSMUSG00000018965	protein_coding	Ywhah	1,0441600284	0,0369413598	0,3096988101	0,6681855266	-0,2456099028	0,8884237157	-0,2810621883	0,5343649631	-0,1577351371	0,7670985693	0,1593840153	0,9903661704
182806	chr17	73487482	73488424	942	Intergenic	ENSMUSG00000043705	protein_coding	Capn13	1,0441239676	0,0117945231	1,1383545576	0,0056871209	0,8146363543	0,1609625227	-0,613443881	1	4,0993172463	1	0,5458610952	1
275707	chr4	46775910	46776547	637	intron (ENSMUSG00000039809, intron 7 of 18)	ENSMUSG00000039809	protein_coding	Gabbr2	1,0440917636	0,0013522281	0,2728425363	0,5576910657	0,1870241982	0,8658895253	-0,1201971477	0,8211613511	-0,5258661218	0,2276462272	-0,8248430708	0,2157478833
328890	chr6	62077406	62078038	632	intron (ENSMUSG00000039578, intron 9 of 9)	ENSMUSG00000108246	TEC	Gm43896	1,044088741	0,013612581	1,0754455479	0,0118138419	1,3942582305	0,0015623535	0,3372287671	0,5032207455	-1,0586111413	0,0118706903	-0,2991634162	0,964495192
51310	chr10	99375905	99376836	931	intron (ENSMUSG00000044633, intron 1 of 2)	ENSMUSG00000090665	processed_pseudogene	Gad1-ps	1,0439898033	0,0004284653	0,4596738585	0,2031601415	-0,0490982023	0,9731744028	2,3390797966	0,0877895657	0,8358173695	0,6501289832	0,3466361712	0,9992098368
7682	chr1	50965306	50965608	302	intron (ENSMUSG00000026109, intron 4 of 9)	ENSMUSG00000092906	miRNA	Gm25736	1,0439897937	0,0496876731	2,4381101311	0,0000000770858293489527	1,0001942905	0,1659479241	0,3939855983	0,773077336	-0,3818995085	0,7938290228	0,5011367503	0,9845580264
275492	chr4	46061176	46062200	1024	intron (ENSMUSG00000028328, intron 2 of 9)	ENSMUSG00000028328	protein_coding	Tmod1	1,0439736945	0,00000903783139606882	0,2108969844	0,5374140926	0,443577903	0,2500271376	-0,1848949566	0,7757893474	0,1972277809	0,7748972126	0,6022508733	0,7839172891
362017	chr8	11274926	11275263	337	intron (ENSMUSG00000031502, intron 1 of 51)	ENSMUSG00000031502	protein_coding	Col4a1	1,0439000938	0,000575704	0,0659982743	0,9057625545	0,1353971936	0,907415908	-0,6168495825	0,0177992146	0,7587012841	0,00317001	-0,4355422036	0,5426759807
314303	chr5	125067186	125067379	193	intron (ENSMUSG00000029478, intron 16 of 47)	ENSMUSG00000105604	antisense	Gm42838	1,0438852003	0,0548461634	0,3223042859	0,6784067391	-0,5851489838	0,6387218661	-0,3937433603	1	-0,1635331899	1	-1,7740556685	1
30082	chr1	180427488	180428119	631	Intergenic	ENSMUSG00000104210	TEC	Gm37984	1,0438645289	0,0003425153	0,4269652356	0,236667896	0,0106963429	0,9948746814	-1,0774734651	0,0154401005	-0,910661048	0,0559208162	-0,805419493	0,4445314152
101536	chr13	12126006	12126464	458	Intergenic	ENSMUSG00000021313	protein_coding	Ryr2	1,0437668483	0,0357533809	-1,4786430127	0,0050319572	-0,6512075884	0,4975731017	0,1599941022	0,7423072539	-0,4639763157	0,2744353724	-0,2184311624	0,9777373287
136330	chr14	101894787	101895037	0,25	intron (ENSMUSG00000033060, intron 9 of 10)	ENSMUSG00000033060	protein_coding	Lmo7	1,0436856479	0,043800306	0,3740577999	0,5979118067	0,1335515766	0,9506204479	2,0656666148	3,5E-019	-0,0638168026	0,8883990073	0,1786277966	0,9708454118
324056	chr6	32738886	32740088	1202	Intergenic	ENSMUSG00000106873	lincRNA	BC049739	1,0435951704	0,0000695619320985006	1,0372487283	0,0000829148385467102	0,4307994193	0,3601693086	-1,2561767834	1	-0,0891077968	1	0,0716304316	1
107143	chr13	43795416	43795790	374	intron (ENSMUSG00000015396, intron 1 of 3)	ENSMUSG00000015396	protein_coding	Cd83	1,0435244117	0,0255490462	-0,1344701863	0,8660174571	-0,4605997094	0,6904216256	-1,0423544062	0,4270226828	-0,5698107759	0,6877997142	-0,7958717666	0,9557387818
322893	chr6	28828444	28829003	559	exon (ENSMUSG00000049939, exon 1 of 1)	ENSMUSG00000049939	protein_coding	Lrrc4	1,0434340373	0,0007293769	1,0026279	0,0013065734	0,5386752359	0,2877820163	2,0144238225	1,12E-016	0,1948755252	0,6197293344	0,1316329512	0,9891383313
207214	chr19	31662606	31663254	648	intron (ENSMUSG00000052920, intron 1 of 17)	ENSMUSG00000052920	protein_coding	Prkg1	1,043431649	0,000589209	-0,8007494762	0,0197193935	0,0230120982	0,9881436896	0,2491207184	0,4589263781	-0,5973531799	0,0432324421	-0,810375829	0,0258454238
375267	chr8	88647069	88647639	0,57	promoter-TSS (ENSMUSG00000055994)	ENSMUSG00000055994	protein_coding	Nod2	1,0433984507	0,016675674	1,8027018479	0,000005420333057134	0,6144995163	0,4375497966	1,0561097908	1	3,8307291528	0,0598557191	1,7605532467	0,9428273991
46326	chr10	76678164	76678425	261	Intergenic	ENSMUSG00000112721	lincRNA	AC168276,2	1,0432989928	0,0953888757	0,2207657427	0,8188516351	0,4379047179	0,7925675416	3,7374806223	1	1,4587839382	1	0,7689271373	1
261574	chr3	121603924	121604564	0,64	Intergenic	ENSMUSG00000044522	NA	NA	1,0432865177	0,0009422045	1,0608233845	0,0008264786	1,1383048606	0,0007983925	NA	NA	NA	NA	NA	NA
249606	chr3	55693106	55693538	432	intron (ENSMUSG00000027799, intron 7 of 18)	ENSMUSG00000056947	protein_coding	Mab21l1	1,0431990578	0,0289308487	1,3256810977	0,0039772095	0,7898157986	0,2854947674	0,0114810128	1	0,3432500185	1	0,0795408346	1
372976	chr8	77107124	77107397	273	intron (ENSMUSG00000031618, intron 2 of 7)	ENSMUSG00000089309	NA	NA	1,043181263	0,0964884509	0,4695913251	0,5701595682	-0,3715976585	0,8491232178	NA	NA	NA	NA	NA	NA
185048	chr17	87178955	87179505	0,55	Intergenic	ENSMUSG00000095035	NA	NA	1,04317717	0,0059082599	1,5455357315	0,0000138278358755898	0,5289373865	0,4611948133	NA	NA	NA	NA	NA	NA
324506	chr6	35098634	35099090	456	intron (ENSMUSG00000038784, intron 1 of 11)	ENSMUSG00000038784	protein_coding	Cnot4	1,0431710442	0,0270831064	0,2087642051	0,7741481235	0,5181169451	0,6040002586	0,2772023323	0,4099699813	0,3639295465	0,2755682965	0,2391322992	0,9516329193
163715	chr16	34635554	34635863	309	Intergenic	ENSMUSG00000022832	protein_coding	Ropn1	1,0431622137	0,0375292988	-0,9610278268	0,1085224217	0,0913808044	0,9681512774	0,8866537538	1	1,2806048169	1	1,2893158661	1
324244	chr6	33804796	33805283	487	intron (ENSMUSG00000029763, intron 2 of 4)	ENSMUSG00000107103	NA	NA	1,0431382743	0,003363536	0,2818826195	0,5831985168	0,3018710549	0,7577949754	NA	NA	NA	NA	NA	NA
405940	chrX	52069139	52069648	509	intron (ENSMUSG00000031119, intron 3 of 8)	ENSMUSG00000031119	protein_coding	Gpc4	1,043128044	0,0466858552	0,0264010334	0,9781017324	0,4258967319	0,7497794164	-0,258921133	0,6708412793	-1,5624242763	0,0005358573	-0,0776182589	0,9992098368
94636	chr12	87374256	87374573	317	intron (ENSMUSG00000021036, intron 1 of 4)	ENSMUSG00000113648	NA	NA	1,0430329621	0,0615277038	0,3841230426	0,6175004313	1,4031344286	0,0216273268	NA	NA	NA	NA	NA	NA
306038	chr5	76268208	76268820	612	intron (ENSMUSG00000029238, intron 3 of 22)	ENSMUSG00000106815	TEC	Gm43658	1,0430303829	0,0219929733	1,5057683383	0,0004278441	1,4627771166	0,0018765832	0,3320214554	0,4567495612	0,3093538796	0,5161483015	0,0352400328	0,9992098368
125579	chr14	31197815	31198429	614	intron (ENSMUSG00000021910, intron 1 of 5)	ENSMUSG00000091898	protein_coding	Tnnc1	1,0429880396	0,0073356855	1,0559562055	0,0070234471	0,8266276975	0,1143173723	-1,1012963356	0,1502213864	-2,2922717792	0,001011159	-0,5101176143	0,9557387818
378322	chr8	106409954	106410399	445	intron (ENSMUSG00000097026, intron 1 of 1)	ENSMUSG00000031907	protein_coding	Zfp90	1,0429458068	0,018743245	0,9701479916	0,0339923275	0,237559101	0,8704184308	-1,2352971808	0,0001718044	-0,129461086	0,7902648232	0,0117311251	0,9992098368
311474	chr5	112701661	112701825	164	intron (ENSMUSG00000072720, intron 9 of 10)	ENSMUSG00000104807	lincRNA	Gm42865	1,04287794	0,0552984181	0,4303900537	0,55462312	0,617044706	0,5720068188	-0,0582282327	1	-0,7322386853	1	-0,0757837874	0,9992098368
78809	chr11	117515727	117516103	376	Intergenic	ENSMUSG00000085419	lincRNA	Gm11734	1,0428488231	0,0196072352	1,623616727	0,0000861283585459931	0,6103821819	0,4603977316	-1,320347278	1	0,7396931556	0,7059194075	0,3343688005	0,9992098368
77187	chr11	110287748	110288193	445	intron (ENSMUSG00000018800, intron 25 of 38)	ENSMUSG00000044749	protein_coding	Abca6	1,0428283321	0,009273197	-0,21843867	0,7284413381	-0,0340189025	0,9862976882	0,8700516668	0,1420605285	1,0494647894	0,0688432552	0,6924696637	0,7839172891
289570	chr4	130359457	130360513	1056	promoter-TSS (ENSMUSG00000028772)	ENSMUSG00000028772	protein_coding	Zcchc17	1,0427877096	0,0000397759198573541	-0,2221733613	0,5474993369	-0,1167971663	0,9048856723	0,1876056036	0,7031085574	-0,2820391822	0,5632846902	-0,2940100236	0,9557387818
185440	chr17	89655643	89656004	361	Intergenic	ENSMUSG00000066878	protein_coding	Gm10184	1,0427781959	0,0613419961	-0,9809745469	0,1285876582	-0,1073579982	0,9651843445	-0,7507413562	1	-2,4585043226	1	-1,5791620038	1
385143	chr9	21842896	21843525	629	TTS (ENSMUSG00000032198)	ENSMUSG00000047822	NA	NA	1,042769968	0,0117813182	1,2363318832	0,0021412777	0,7389816126	0,2318647485	NA	NA	NA	NA	NA	NA
314887	chr5	128843147	128843418	271	intron (ENSMUSG00000029420, intron 2 of 21)	ENSMUSG00000029420	protein_coding	Rimbp2	1,0426956324	0,002190231	1,5396537727	0,00000159780735621538	1,3472726763	0,0001199476	-0,275873852	0,5337724629	0,5520163729	0,1745222453	0,3047384305	0,9516329193
203291	chr19	5488192	5488578	386	promoter-TSS (ENSMUSG00000024906)	ENSMUSG00000024906	protein_coding	Mus81	1,0426946986	0,000423879	-0,1964618452	0,6681184693	-0,1983486136	0,8376259617	0,0972237991	0,8169201748	0,1914153751	0,635419678	0,0775212112	0,9992098368
223685	chr2	72031476	72031880	404	intron (ENSMUSG00000049044, intron 2 of 30)	ENSMUSG00000088297	NA	NA	1,0425741596	0,0614362962	0,4686773635	0,5157966747	0,1306457545	0,9561091367	NA	NA	NA	NA	NA	NA
145447	chr15	38470433	38471367	934	Intergenic	ENSMUSG00000099110	miRNA	Mir6951	1,0425581265	0,0000674232567172783	1,4306552267	0,0000000131200017718955	0,8541627234	0,0047307114	1,7758459267	1	1,0809414326	1	-0,766212546	0,9903661704
346315	chr7	29921483	29921763	0,28	Intergenic	ENSMUSG00000109105	NA	NA	1,0425552209	0,0595318279	0,7160699642	0,2645297411	2,1158767329	0,0000372150526008031	NA	NA	NA	NA	NA	NA
309044	chr5	98696339	98696738	399	intron (ENSMUSG00000057816, intron 3 of 5)	ENSMUSG00000067101	lincRNA	1700010H22Rik	1,0425050349	0,0561778707	-1,0765774733	0,0915874839	-0,6297358274	0,5945758008	0,8866303761	1	1,756100441	1	-0,4936597511	1
212263	chr2	6740027	6740647	0,62	intron (ENSMUSG00000002107, intron 4 of 7)	ENSMUSG00000087079	antisense	Gm13389	1,0424666446	0,0098838558	0,4776808537	0,3442648064	0,4846753492	0,5618739198	2,2860419532	1	2,8391392915	1	3,0626349726	1
412180	chrX	163722900	163723108	208	Intergenic	ENSMUSG00000083695	protein_coding	Rnf138rt1	1,0423928896	0,0963135033	-0,9742066004	0,1923033028	-0,0762061375	0,9787906683	-1,2947315499	1	-1,0563996978	1	0,6877396386	1
83117	chr12	21335705	21336382	677	intron (ENSMUSG00000052593, intron 12 of 19)	ENSMUSG00000088997	NA	NA	1,0423715094	0,000049822	0,058048909	0,902934907	-0,0134315689	0,9922878424	NA	NA	NA	NA	NA	NA
299893	chr5	36483391	36483623	232	intron (ENSMUSG00000029196, intron 1 of 1)	ENSMUSG00000029196	protein_coding	Tada2b	1,0423005789	0,0253026651	0,2231880938	0,7574214296	0,00279675	0,9990773538	-0,3548237359	0,5329443592	0,3308683431	0,5780628742	-0,0218225419	0,9992098368
202897	chr19	4113164	4113652	488	intron (ENSMUSG00000024851, intron 22 of 22)	ENSMUSG00000024847	protein_coding	Aip	1,0422884363	0,0022798105	0,6034414167	0,1277301257	0,8243155238	0,0598014377	-0,8910170788	0,1691949382	0,1484163988	0,8624904901	-0,0100699048	0,9992098368
155938	chr15	93751735	93752352	617	Intergenic	ENSMUSG00000036158	protein_coding	Prickle1	1,0422164956	0,0124451222	0,3790793114	0,5004799604	0,2286869987	0,8690767679	0,2498780152	0,5790440329	0,3612761903	0,4138216317	0,1084064732	0,9954244789
348123	chr7	46795581	46796369	788	promoter-TSS (ENSMUSG00000006599)	ENSMUSG00000110087	sense_intronic	Gm45309	1,042213719	0,00004068	-0,1357664412	0,7440195597	-0,2865182868	0,6440225012	-0,7505566096	0,17141023	-0,202418352	0,7687931751	-0,0575352024	0,9992098368
305179	chr5	72039264	72039973	709	intron (ENSMUSG00000029212, intron 5 of 8)	ENSMUSG00000080736	NA	NA	1,0421718083	0,0017471374	1,2461041417	0,0001225411	0,9906615938	0,0094546708	NA	NA	NA	NA	NA	NA
348202	chr7	47150528	47150913	385	Intergenic	ENSMUSG00000109200	NA	NA	1,0421299581	0,0559862792	-0,1004412892	0,9149758299	-0,0912758945	0,9704017902	NA	NA	NA	NA	NA	NA
69742	chr11	73039336	73039695	359	intron (ENSMUSG00000020785, intron 14 of 14)	ENSMUSG00000020783	protein_coding	Ncbp3	1,0421154301	0,0557850611	0,6947613797	0,2685504564	0,000924113	0,9995386123	-0,6865641551	0,0272402869	0,3097071236	0,4099699509	-0,0168302593	0,9992098368
39715	chr10	40291791	40292305	514	intron (ENSMUSG00000075232, intron 4 of 6)	ENSMUSG00000111213	processed_pseudogene	AC142273,1	1,0420868556	0,0315948762	0,5702136867	0,3364113738	0,8105706209	0,2718750934	-0,9321879607	1	-1,5142689972	1	-1,9689298707	0,8668096915
96719	chr12	101998190	101998580	0,39	intron (ENSMUSG00000041781, intron 10 of 14)	ENSMUSG00000041781	protein_coding	Cpsf2	1,0420720981	0,0953036617	1,2823087837	0,0348685459	-0,132868977	0,9609682816	0,2080733427	0,6496256773	0,5405554301	0,1679885607	-0,0264890567	0,9992098368
119160	chr13	110627120	110628590	1,47	promoter-TSS (ENSMUSG00000109853)	ENSMUSG00000109853	lincRNA	Gm33045	1,0420601254	0,00000633261734751548	0,4081961787	0,1461823429	0,2330342593	0,700196259	0,9670891039	0,1970933228	1,9214887908	0,0022149275	0,3269766864	0,9862632673
401140	chr9	111585305	111585777	472	intron (ENSMUSG00000032502, intron 7 of 9)	ENSMUSG00000106232	NA	NA	1,0419754776	0,0176630225	0,0373551755	0,9637579753	-0,5386018443	0,5746303315	NA	NA	NA	NA	NA	NA
66045	chr11	54480253	54480742	489	intron (ENSMUSG00000035992, intron 4 of 13)	ENSMUSG00000088437	snRNA	Gm24198	1,0419234762	0,0305379209	0,3722062088	0,5717225762	-0,4715860747	0,6914935094	0,0674186162	0,970272072	0,0695173022	0,9715097245	-0,0345482884	0,9992098368
346140	chr7	29169309	29170304	995	promoter-TSS (ENSMUSG00000031493)	ENSMUSG00000031493	protein_coding	Ggn	1,0418280821	0,0012058935	0,0262770304	0,9660343721	-0,687967863	0,1474202966	-1,2560735542	1	-0,3593695714	1	-0,617227608	0,9903661704
333026	chr6	90868049	90868326	277	intron (ENSMUSG00000034312, intron 2 of 15)	ENSMUSG00000088379	NA	NA	1,0417501309	0,0768798122	2,1955271798	0,000014981	1,0565093673	0,1877376295	NA	NA	NA	NA	NA	NA
66443	chr11	56762207	56763255	1048	Intergenic	ENSMUSG00000020524	protein_coding	Gria1	1,0417030262	0,0001251365	-0,4336731824	0,2085126666	-0,2692095195	0,7088317991	-0,0176590626	0,9699761351	-0,5319294128	0,1067484944	-0,4744935315	0,594856198
304142	chr5	65535482	65535787	305	exon (ENSMUSG00000105601, exon 1 of 1)	ENSMUSG00000105601	TEC	Gm42725	1,0416463885	0,0023327379	0,0020344914	0,9976687079	0,1327628086	0,9227572209	-1,6839441044	0,00000943	0,0438853941	0,9484402538	0,1647504427	0,9903661704
32714	chr1	193636152	193637087	935	Intergenic	ENSMUSG00000097850	NA	NA	1,0416092315	0,0006396916	2,0672258765	0,000000000000124077058257168	1,312912003	0,0000286312168659681	NA	NA	NA	NA	NA	NA
118460	chr13	107848921	107849205	284	intron (ENSMUSG00000032846, intron 2 of 14)	ENSMUSG00000093334	miRNA	Gm22118	1,0415837482	0,0225738536	0,0999244831	0,9003530973	-0,1740157907	0,9223461052	1,1524831273	0,4564715988	-0,9018337568	0,6262307605	-0,7572951652	0,9824245815
48968	chr10	88960867	88961132	265	intron (ENSMUSG00000035189, intron 23 of 26)	ENSMUSG00000020062	protein_coding	Slc5a8	1,0415591771	0,0522767315	1,0469180142	0,0575959511	-0,0868176964	0,972311617	-0,2448101714	1	-0,1764997151	1	-0,5029649138	1
25624	chr1	159660676	159661098	422	intron (ENSMUSG00000073528, intron 1 of 1)	ENSMUSG00000073528	processed_transcript	Gm10530	1,0414419697	0,0215039246	0,7254162652	0,1581299173	0,9518276436	0,1081114296	-1,1359132043	0,0910152434	-2,4624096539	0,0000481	-1,1582755494	0,4314892357
95263	chr12	91799782	91800235	453	Intergenic	ENSMUSG00000077096	NA	NA	1,0414344355	0,0952105748	-0,04176683	0,9698561417	-0,4347700782	0,8012081859	NA	NA	NA	NA	NA	NA
344951	chr7	16944895	16945161	266	exon (ENSMUSG00000070802, exon 1 of 1)	ENSMUSG00000070802	protein_coding	Pnmal2	1,0414320841	0,025714621	-0,5033756632	0,4238076762	-0,0135787528	0,9956922163	0,8278019372	0,0010838768	-0,6075915917	0,0302883689	-0,2842608585	0,8843339743
25921	chr1	160663955	160664419	464	intron (ENSMUSG00000026721, intron 11 of 20)	ENSMUSG00000102172	TEC	Gm37873	1,0413975736	0,0348301328	0,7152656214	0,2021923654	0,0636404954	0,9780263648	0,1996271145	0,8493950916	-0,1671211127	0,8856404703	-0,4734005334	0,9700467739
216525	chr2	32569565	32569909	344	TTS (ENSMUSG00000039157)	ENSMUSG00000026810	protein_coding	Dpm2	1,0413789136	0,0154344903	-0,228140854	0,733565243	0,4816196469	0,6018582748	-0,4177365621	0,2524788453	0,1308979182	0,7804273928	-0,0243020057	0,9992098368
344945	chr7	16938447	16938852	405	Intergenic	ENSMUSG00000070802	protein_coding	Pnmal2	1,0413480464	0,0005127411	-0,0396366265	0,9441311106	0,1735339868	0,8653924865	0,8278019372	0,0010838768	-0,6075915917	0,0302883689	-0,2842608585	0,8843339743
168949	chr16	74927810	74928456	646	Intergenic	ENSMUSG00000098143	NA	NA	1,0413460029	0,043927982	1,8043354182	0,0001121327	1,2354872492	0,037596253	NA	NA	NA	NA	NA	NA
269706	chr4	6801524	6802004	0,48	intron (ENSMUSG00000041272, intron 3 of 8)	ENSMUSG00000086052	antisense	Gm11802	1,0413301759	0,0253926051	1,2504411376	0,0059461387	-0,0499973793	0,982684381	2,1329157856	1	1,0762970193	1	-0,4936597511	1
384562	chr9	16298016	16298446	0,43	intron (ENSMUSG00000074505, intron 2 of 25)	ENSMUSG00000111652	TEC	AC154406,1	1,0412922998	0,0384261527	0,6528494198	0,2706318967	-0,2378139645	0,8945976085	0,5660935934	0,1621963002	-0,466035384	0,2953527392	-0,0808512336	0,9992098368
47586	chr10	81286113	81286345	232	promoter-TSS (ENSMUSG00000034917)	ENSMUSG00000034917	protein_coding	Tjp3	1,0412904922	0,0678221088	0,2927420521	0,7279641487	0,4719794645	0,738960927	-0,3603299801	0,8371938544	-0,8929988579	0,5747060638	-1,676250731	0,7387570464
315296	chr5	130620112	130620381	269	intron (ENSMUSG00000060371, intron 3 of 5)	ENSMUSG00000106849	NA	NA	1,0411983552	0,0888684013	0,9195422355	0,1612505649	0,8197169621	0,4285409677	NA	NA	NA	NA	NA	NA
160189	chr16	13420017	13420790	773	intron (ENSMUSG00000087526, intron 3 of 7)	ENSMUSG00000076972	miRNA	Mir193b	1,041155283	0,0060300355	1,5499218816	0,0000129452139906316	0,4449072271	0,5833309924	0,3546964169	1	-0,2170264658	1	-1,0218897117	1
359452	chr7	134914275	134914559	284	intron (ENSMUSG00000073805, intron 1 of 2)	ENSMUSG00000109608	TEC	Gm45597	1,0411510177	0,0673368822	-0,1335629171	0,8897595804	-0,1448657253	0,9516780368	-0,5086126564	0,647351718	0,3711402406	0,7428695877	0,1752265151	0,9992098368
79157	chr11	118653505	118653842	337	intron (ENSMUSG00000025576, intron 3 of 13)	ENSMUSG00000085059	lincRNA	Gm11750	1,0411238455	0,0516345464	0,8298116143	0,1590083003	0,3873253095	0,7927084284	0,8866741036	1	2,8992123962	1	3,1079796701	1
12924	chr1	79312121	79312593	472	Intergenic	ENSMUSG00000099706	NA	NA	1,041061642	0,02178771	0,2098174899	0,7628007476	-0,2034161654	0,9007251449	NA	NA	NA	NA	NA	NA
263282	chr3	129935125	129935430	305	intron (ENSMUSG00000027994, intron 1 of 6)	ENSMUSG00000027997	protein_coding	Casp6	1,0410441716	0,0604748865	0,4906397161	0,4912067217	0,3811267571	0,8053983794	-0,888608901	0,1309639837	0,1188189848	0,8886314336	0,1601575417	0,9941638322
73484	chr11	93963068	93963313	245	intron (ENSMUSG00000037601, intron 3 of 3)	ENSMUSG00000037601	protein_coding	Nme1	1,0410192495	0,0340940017	1,4812421903	0,0013468486	1,8045121999	0,0001382452	-0,8265857504	0,0430182436	0,7809080886	0,051913901	-0,0702976008	0,9992098368
60739	chr11	25961268	25962025	757	intron (ENSMUSG00000032985, intron 2 of 2)	ENSMUSG00000099015	NA	NA	1,0409618081	0,0063595524	0,6368703181	0,1439529162	1,8417444004	0,00000049	NA	NA	NA	NA	NA	NA
141145	chr15	11174846	11175208	362	intron (ENSMUSG00000047497, intron 3 of 23)	ENSMUSG00000047497	protein_coding	Adamts12	1,0408335281	0,0372051738	0,9067860346	0,0898493731	1,0722532974	0,0855542459	-0,0579664013	1	1,4316709943	1	0,5544877205	1
184461	chr17	84261340	84261622	282	intron (ENSMUSG00000024251, intron 30 of 37)	ENSMUSG00000065732	snRNA	Gm24492	1,0408023676	0,0599628542	2,3188534145	0,000000939283796378037	0,9618131503	0,2231078181	1,1955623332	1	-0,3838242584	1	-1,4934508529	1
333566	chr6	92943488	92943682	194	promoter-TSS (ENSMUSG00000030022)	ENSMUSG00000097462	antisense	9530026P05Rik	1,0407745471	0,0997950719	-0,3200244922	0,7324910073	-0,0267048314	0,9931242856	-0,3616400686	0,5236250745	-1,7109881909	0,0001102078	0,5645341422	0,7705928516
110192	chr13	58640392	58640637	245	Intergenic	ENSMUSG00000021553	protein_coding	Slc28a3	1,0407400844	0,0372625476	-0,6751766009	0,280219061	-0,9053566126	0,2596551774	-3,3585833739	1	-1,8396579431	1	-0,4723283718	1
219717	chr2	52210703	52211053	0,35	exon (ENSMUSG00000026950, exon 86 of 152)	ENSMUSG00000026950	protein_coding	Neb	1,0407072643	0,0673929071	-0,2770154483	0,7481560687	-0,3054300379	0,8682780597	1,7853431317	0,0118166075	-0,2501882643	0,8246386809	0,246608793	0,9929444193
139045	chr14	120257087	120257376	289	Intergenic	ENSMUSG00000022139	protein_coding	Mbnl2	1,0405861117	0,0723815171	-0,4446849023	0,583243291	0,1095980974	0,9656464885	0,9985757148	0,0001369131	-0,3535926741	0,2931061158	0,0950504675	0,9935690728
152644	chr15	79607821	79608059	238	Intergenic	ENSMUSG00000022429	protein_coding	Dmc1	1,040494604	0,0627136714	0,357385486	0,6481143838	-0,10839501	0,9655727685	0,4037594182	0,6149453034	-0,4979447011	0,5441455913	0,2161878399	0,9903661704
260483	chr3	116726233	116726646	413	Intergenic	ENSMUSG00000027957	protein_coding	Slc35a3	1,0404329271	0,0499458231	3,168014543	0,00000000000037607325732634	0,607357194	0,5741217459	-0,058600295	0,8947058102	0,3660445488	0,2970305718	0,0608835617	0,9992098368
104928	chr13	32219959	32220303	344	intron (ENSMUSG00000038372, intron 2 of 2)	ENSMUSG00000038372	protein_coding	Gmds	1,0404190553	0,0995797854	2,4038106162	0,00000729734515082818	-0,4239897862	0,820047221	0,8820502221	0,0098599299	-0,191107861	0,6979671611	-0,0915929288	0,9992098368
366267	chr8	35939246	35939616	0,37	Intergenic	ENSMUSG00000080592	NA	NA	1,0403876963	0,0308299965	1,864897294	0,0000173332851017346	0,9739277126	0,1248859612	NA	NA	NA	NA	NA	NA
42139	chr10	56093381	56093924	543	intron (ENSMUSG00000038122, intron 22 of 29)	ENSMUSG00000112528	processed_pseudogene	AC153521,1	1,0403747473	0,0601776044	2,1950772328	0,00000447077371719417	0,4496700196	0,7528351996	0,8912500305	0,2408620642	-0,9010926591	0,2824915993	-0,1305454549	0,9992098368
55507	chr10	121858991	121859272	281	intron (ENSMUSG00000020121, intron 6 of 21)	ENSMUSG00000112596	TEC	AC153494,1	1,0403451111	0,0804232581	0,7074256254	0,3078483099	0,3361317252	0,8524007491	0,3824737349	0,5367564137	-0,8003798589	0,1571319258	-0,4581604771	0,9320569561
344462	chr7	6419927	6420244	317	intron (ENSMUSG00000093536, intron 1 of 3)	ENSMUSG00000045929	protein_coding	Gm20715	1,0403161081	0,0320846587	0,8803840726	0,0914253323	0,2742806747	0,8599702176	-1,4686497302	0,0085468555	-0,5714217054	0,3599077089	-0,3669337877	0,9647688233
349451	chr7	63586077	63586818	741	TTS (ENSMUSG00000087989)	ENSMUSG00000087989	snRNA	Gm22228	1,0402708655	0,005201838	1,1633835745	0,00155394	0,926737511	0,0426679702	-0,0733344451	0,9686421399	-0,6732347569	0,6845869102	-0,8024273804	0,9687304064
178068	chr17	35578348	35578530	182	Intergenic	ENSMUSG00000039269	NA	NA	1,0401343083	0,0484306913	0,557823706	0,3909260155	-0,7908418779	0,4156216586	NA	NA	NA	NA	NA	NA
372930	chr8	76991588	76992181	593	intron (ENSMUSG00000031618, intron 2 of 8)	ENSMUSG00000031618	protein_coding	Nr3c2	1,0400648912	0,049951762	2,8604039249	0,000000000139125579383729	0,600168378	0,5758911917	0,2199786551	0,569122437	-0,2891680901	0,4590414169	-0,655845651	0,2466308767
250190	chr3	58417169	58417386	217	promoter-TSS (ENSMUSG00000027806)	ENSMUSG00000027806	protein_coding	Tsc22d2	1,0400610876	0,0056596991	0,0997506421	0,879934062	0,3179557857	0,7552128948	2,4837695814	1,44E-015	0,9598825296	0,0097522925	0,2281018158	0,9772854602
169809	chr16	79240810	79241603	793	Intergenic	ENSMUSG00000022857	NA	NA	1,0400352072	0,0013751922	0,5488535442	0,151081175	-0,4949512114	0,4283763513	NA	NA	NA	NA	NA	NA
320173	chr6	8729332	8729807	475	TTS (ENSMUSG00000062995)	ENSMUSG00000062995	protein_coding	Ica1	1,0400282629	0,0065409082	2,3502111154	0,00000000000252042994262145	2,1409333642	0,00000000122204318310977	0,2977604087	0,355324707	-0,3476973351	0,2910564404	0,002783399	0,9994042913
226271	chr2	90542876	90543592	716	intron (ENSMUSG00000025314, intron 1 of 23)	ENSMUSG00000025314	protein_coding	Ptprj	1,0400246599	0,0117226878	2,5926865499	0,000000000000514663599246738	0,1704652071	0,9125355885	0,2757661608	0,4980211621	0,4250193343	0,2795478137	-1,0244636161	0,0141086645
153317	chr15	81936664	81936874	0,21	promoter-TSS (ENSMUSG00000042109)	ENSMUSG00000042109	protein_coding	Csdc2	1,0399797578	0,0147048022	-0,1007374858	0,8939861847	0,4150634385	0,6855348317	-0,2624471661	0,5682696265	-1,2517761418	0,0003539136	0,4772722959	0,7578548952
290546	chr4	134677575	134678447	872	intron (ENSMUSG00000037306, intron 1 of 8)	ENSMUSG00000037306	protein_coding	Man1c1	1,0399466543	0,0020894786	0,4275968935	0,3174719563	0,4537544221	0,4980844784	-0,2864453452	0,6800594448	-1,8184540379	0,0003645543	-0,7161001709	0,7410210954
11861	chr1	73930412	73930762	0,35	promoter-TSS (ENSMUSG00000055322)	ENSMUSG00000100301	lincRNA	6030407O03Rik	1,0399286233	0,0072071664	1,3629858357	0,0002428838	0,946891555	0,0475794307	0,018838536	1	0,1414070166	1	0,92472422	1
165373	chr16	44140313	44140820	507	promoter-TSS (ENSMUSG00000052459)	ENSMUSG00000022698	protein_coding	Naa50	1,0399024083	0,0004018206	0,3183934994	0,4276767163	0,1691405393	0,868384341	0,0687218406	0,9151078988	0,9110356109	0,0435912214	0,3151711152	0,9633766052
383773	chr9	10537741	10538273	532	intron (ENSMUSG00000039488, intron 2 of 24)	ENSMUSG00000111648	NA	NA	1,0398982329	0,0028654725	0,1272722629	0,8279176909	0,6560994079	0,211821722	NA	NA	NA	NA	NA	NA
369794	chr8	61253292	61253705	413	intron (ENSMUSG00000031642, intron 2 of 10)	ENSMUSG00000031642	protein_coding	Sh3rf1	1,0397565727	0,0709697557	1,4825005917	0,0060553827	0,0346960975	0,9898504639	0,6141960325	0,033722366	0,5553007843	0,0703150637	-0,4947560626	0,4967316852
331390	chr6	83145112	83145556	444	intron (ENSMUSG00000034930, intron 1 of 3)	ENSMUSG00000034930	protein_coding	Rtkn	1,0397395033	0,0025172837	1,8312981732	0,000000007	1,3703919838	0,0001006381	-0,2487856117	0,5124723476	-0,151335569	0,7301497724	0,5318725086	0,475678221
346068	chr7	28867581	28867980	399	intron (ENSMUSG00000108930, intron 2 of 2)	ENSMUSG00000053522	protein_coding	Lgals7	1,039658931	0,0193555786	-0,02850299	0,9727489994	-0,4166167916	0,7138593515	-0,4562949035	1	1,4043754654	1	0,6075844783	1
398841	chr9	99435321	99435711	0,39	intron (ENSMUSG00000032470, intron 1 of 5)	ENSMUSG00000046242	NA	NA	1,039625805	0,0111645402	0,2461031246	0,6843131567	0,062478235	0,9739893749	NA	NA	NA	NA	NA	NA
68256	chr11	66258325	66259068	743	intron (ENSMUSG00000053930, intron 2 of 4)	ENSMUSG00000084967	processed_transcript	Gm12296	1,0395559529	0,0019451157	0,4310115735	0,3113707369	0,8148101683	0,0572486455	-0,0241525541	0,9902457812	-0,7212304437	0,6582500819	-1,1947417574	0,9055319557
288906	chr4	127953413	127953688	275	intron (ENSMUSG00000028813, intron 1 of 6)	ENSMUSG00000028813	protein_coding	CK137956	1,0395551575	0,0904222683	0,829912027	0,2249054247	0,3145447149	0,8716070717	-2,3368814103	1	-0,3250015806	1	-1,5319576992	1
153092	chr15	81104698	81105175	477	exon (ENSMUSG00000042292, exon 1 of 13)	ENSMUSG00000064587	NA	NA	1,039538985	0,0045617814	0,2546267658	0,6367410577	0,0748446305	0,9650931683	NA	NA	NA	NA	NA	NA
387173	chr9	34538524	34539490	966	intron (ENSMUSG00000032036, intron 1 of 15)	ENSMUSG00000103552	TEC	Gm38217	1,0395285538	0,0006189715	0,4935882833	0,1743983333	0,4744614623	0,386140758	-0,4942546853	0,4427238873	-2,4966498096	0,000000509	-0,6538586293	0,808604317
199362	chr18	70564273	70564811	538	Intergenic	ENSMUSG00000024513	protein_coding	Mbd2	1,0394595187	0,0002374969	0,9536125905	0,0009401598	0,9772727233	0,0019181285	1,5457515253	0,00000000535	0,6897094827	0,028952117	0,4833231125	0,5857949505
137248	chr14	105922721	105923286	565	Intergenic	ENSMUSG00000022114	protein_coding	Spry2	1,0394293853	0,0220997066	0,7006779118	0,1765989728	0,2354437822	0,8777031741	3,8477709227	6,51E-025	2,2680388485	0,0000000168	0,7155889329	0,5917714314
378366	chr8	106727101	106728227	1126	intron (ENSMUSG00000041949, intron 11 of 13)	ENSMUSG00000041949	protein_coding	Tango6	1,0393789436	0,0015815123	0,0962902613	0,8668957008	0,2472237138	0,7994260203	0,0267406832	0,9658024712	-0,3786084693	0,4458067556	-0,4755575369	0,8188826213
381948	chr8	124294033	124294407	374	promoter-TSS (ENSMUSG00000089704)	ENSMUSG00000089704	protein_coding	Galnt2	1,0393789387	0,0183261472	1,190974771	0,0060902939	1,4155982982	0,0020362435	0,1378660247	0,7917603193	0,3838502926	0,4025625059	0,0609663957	0,9992098368
64417	chr11	46052363	46052577	214	promoter-TSS (ENSMUSG00000069899)	ENSMUSG00000069899	protein_coding	Gm12166	1,0393495443	0,0249157374	0,8335183578	0,097783465	0,0145374374	0,9953231458	1,9730455844	1	1,3091176873	0,5293490848	-1,4409729756	0,9545674282
333869	chr6	94640176	94640622	446	intron (ENSMUSG00000030029, intron 3 of 6)	ENSMUSG00000030029	protein_coding	Lrig1	1,0391976062	0,053042524	1,1008667018	0,0427253573	1,5492186422	0,0051588908	0,6345879473	0,1452260371	0,2111918365	0,7106564873	-0,1267649601	0,9941638322
240688	chr2	167180447	167180694	247	intron (ENSMUSG00000050556, intron 2 of 2)	ENSMUSG00000085151	processed_transcript	1110018N20Rik	1,0391864435	0,0698471437	1,8370391865	0,0003382435	0,0076218322	0,9980369803	-0,2549601253	0,6064766003	0,6406537141	0,1113506283	-0,09329	0,9992098368
165966	chr16	49633303	49633965	662	Intergenic	ENSMUSG00000032965	protein_coding	Ift57	1,039137932	0,002626571	0,8809935633	0,0142162823	-0,3402041293	0,6971804307	-0,2488802365	0,5510160215	0,0419849024	0,9424538018	0,1075630824	0,9936088586
349527	chr7	63936225	63936690	465	promoter-TSS (ENSMUSG00000052040)	ENSMUSG00000052040	protein_coding	Klf13	1,0390882107	0,0010833309	-0,7767977287	0,0284153566	-0,0232658322	0,9884849824	-0,0138544862	0,9854112662	-0,5658419387	0,3180704311	-0,8823524057	0,4027410796
20929	chr1	134202144	134202270	126	TTS (ENSMUSG00000042451)	ENSMUSG00000042451	protein_coding	Mybph	1,0390488	0,0538638557	0,1280637998	0,8866280844	0,1911091524	0,924837697	2,9252113124	1	3,4345620813	1	1,7866397431	0,9587465588
380526	chr8	119397752	119397987	235	intron (ENSMUSG00000074064, intron 1 of 4)	ENSMUSG00000074064	protein_coding	Mlycd	1,0390263131	0,0566085678	1,024311751	0,0689121436	0,0976476997	0,9683566974	-2,4459066335	0,0000653	-1,0325017772	0,1317554652	-0,8854463823	0,6932217199
5473	chr1	37634734	37634978	244	intron (ENSMUSG00000026090, intron 3 of 9)	ENSMUSG00000089767	antisense	4930556I23Rik	1,0390069553	0,0122500755	0,2068027889	0,748916007	-0,19510223	0,8975881173	0,886646303	1	1,2107578122	1	0,8538963935	1
184818	chr17	86330317	86331157	0,84	intron (ENSMUSG00000045038, intron 2 of 15)	ENSMUSG00000100738	NA	NA	1,0389125211	0,0001505388	1,6010244836	0,00000000069455771106839	0,8156138709	0,0126599998	NA	NA	NA	NA	NA	NA
19277	chr1	127784456	127784661	205	intron (ENSMUSG00000026349, intron 2 of 9)	ENSMUSG00000026349	protein_coding	Ccnt2	1,0388988823	0,0509649177	2,1530076223	0,00000331846678471622	1,0743207275	0,115044561	0,084037191	0,8194348585	1,1497257006	0,00000136	0,2981082203	0,8481312785
361636	chr8	9648106	9648329	223	intron (ENSMUSG00000079157, intron 1 of 3)	ENSMUSG00000109095	TEC	Gm44799	1,0388908368	0,0870369171	0,8550359514	0,1981527903	0,2502333367	0,9051295882	-0,2779815317	0,6500329431	-0,9091066725	0,0751911523	-0,380507633	0,9545674282
392369	chr9	59486071	59487316	1245	promoter-TSS (ENSMUSG00000025234)	ENSMUSG00000025234	protein_coding	Arih1	1,0388680444	0,0000410178935677045	-0,1253363135	0,7631518556	-0,1277402445	0,8919472747	1,6511411822	0,00000000497	0,4854142714	0,1891926611	0,2011598048	0,9772854602
387985	chr9	40339800	40339959	159	intron (ENSMUSG00000040111, intron 2 of 20)	ENSMUSG00000111323	sense_intronic	AC132474,3	1,0388409957	0,0209922457	-0,2407463694	0,7317405306	0,1967712848	0,9038660563	0,4994901093	0,4206106186	-0,8223384878	0,166454964	-0,7992715669	0,6331004709
170595	chr16	86934745	86935345	0,6	Intergenic	ENSMUSG00000089252	NA	NA	1,0387010125	0,023062785	0,1896035749	0,7922309434	0,1537701287	0,9321434594	NA	NA	NA	NA	NA	NA
174460	chr17	12162891	12163159	268	intron (ENSMUSG00000023827, intron 1 of 6)	ENSMUSG00000063911	processed_pseudogene	Tdgf1-ps2	1,0386297923	0,0174176803	1,3059831021	0,0019845309	1,1521106617	0,0210412643	1,1752676378	0,1411709027	-0,0722891419	0,9569247514	0,3439842407	0,9874728217
338510	chr6	118858743	118859058	315	intron (ENSMUSG00000051331, intron 3 of 48)	ENSMUSG00000089115	NA	NA	1,0386290106	0,0829390582	0,4324977972	0,590783111	0,3316331077	0,8568348176	NA	NA	NA	NA	NA	NA
411798	chrX	160591814	160592058	244	TTS (ENSMUSG00000031295)	ENSMUSG00000085695	NA	NA	1,038627972	0,0299965264	1,2259434392	0,0091512479	0,92462928	0,1594042926	NA	NA	NA	NA	NA	NA
61618	chr11	31703049	31703718	669	Intergenic	ENSMUSG00000103635	NA	NA	1,0385807114	0,0029155008	-0,8037177041	0,03992365	-0,4679213184	0,5098991399	NA	NA	NA	NA	NA	NA
150954	chr15	73137018	73137946	928	intron (ENSMUSG00000036698, intron 3 of 18)	ENSMUSG00000068391	protein_coding	Chrac1	1,0385205684	0,0000940075675157259	0,5220910147	0,0923783693	0,0565847566	0,9647877933	-1,9416125919	0,0101894474	-0,2440412045	0,7954359296	0,4337537667	0,9666310832
106976	chr13	43480056	43480210	154	promoter-TSS (ENSMUSG00000038546)	ENSMUSG00000113891	NA	NA	1,0384492122	0,0836372002	0,4144178289	0,6120990249	0,5187613595	0,7158011061	NA	NA	NA	NA	NA	NA
28181	chr1	170867176	170868148	972	promoter-TSS (ENSMUSG00000053925)	ENSMUSG00000026663	protein_coding	Atf6	1,0384296123	0,0002287235	0,1439038299	0,7523533129	0,1672358595	0,861723533	0,215311834	0,5368450201	0,2233574552	0,5455115202	-0,0334789039	0,9992098368
170252	chr16	84874961	84875967	1006	Intergenic	ENSMUSG00000008976	protein_coding	Gabpa	1,0384008962	0,0006707515	0,0242980814	0,9668692963	-0,0671686983	0,9622741937	0,5419190035	0,1158093706	0,4128552259	0,2793931036	0,4409697512	0,7401417258
372433	chr8	73361469	73361815	346	Intergenic	ENSMUSG00000110450	processed_pseudogene	Gm7943	1,0383369318	0,028383441	2,5205291879	0,000000000465776196556498	1,8495331552	0,000041364	0,8866303761	1	1,756100441	1	-0,4936597511	1
316239	chr5	135702474	135703354	0,88	intron (ENSMUSG00000005514, intron 1 of 14)	ENSMUSG00000080972	processed_pseudogene	Gm16061	1,0383216064	0,0008491829	0,3730398231	0,3528538843	-0,0106506807	0,9951802319	1,1776183998	1	-2,0418374197	1	-2,3419474565	1
215729	chr2	29563832	29564505	673	Intergenic	ENSMUSG00000039844	protein_coding	Rapgef1	1,0381673562	0,0020268475	0,2812789533	0,553263716	0,4025012496	0,5791200337	0,0626295231	0,9141230313	-0,4476954799	0,3422929983	-0,1893573415	0,9862632673
259108	chr3	107442166	107442796	0,63	intron (ENSMUSG00000027895, intron 3 of 3)	ENSMUSG00000027895	protein_coding	Kcnc4	1,0379967734	0,0000401419456977972	0,8406244501	0,0013691845	0,9008492926	0,0015238839	-0,2561993015	0,5950954554	0,9248757692	0,0147851423	0,5042677859	0,7468483462
14278	chr1	86439965	86440490	525	Intergenic	ENSMUSG00000036574	protein_coding	Tex44	1,0379684745	0,0057310139	1,1987193115	0,0011183551	0,4054055665	0,634231377	0,505883949	1	-3,2631766981	1	-3,5632873031	1
79804	chr11	120517941	120518519	578	Intergenic	ENSMUSG00000025127	protein_coding	Gcgr	1,0379656119	0,0041715226	0,7354646458	0,063197864	-0,3422690178	0,7159170579	0,8866712816	1	2,8316230051	1	2,0132200063	1
378480	chr8	107008177	107008446	269	intron (ENSMUSG00000041308, intron 5 of 5)	ENSMUSG00000088969	NA	NA	1,0379245369	0,0607783367	1,4500207066	0,00548141	1,1362376534	0,0998162723	NA	NA	NA	NA	NA	NA
39424	chr10	39385376	39385577	201	intron (ENSMUSG00000019843, intron 1 of 13)	ENSMUSG00000019843	protein_coding	Fyn	1,037916552	0,098005599	0,3733762681	0,6663281799	-0,1722405364	0,9454927792	0,5789495678	0,0496932615	0,2350758677	0,5301318757	-0,2494833971	0,949742952
266759	chr3	146741798	146742276	478	intron (ENSMUSG00000005034, intron 8 of 9)	ENSMUSG00000105529	processed_pseudogene	Gm9480	1,0378675164	0,0122918171	0,4984131483	0,3348779043	-0,1746457329	0,9110496754	3,3519436701	1	-0,1935497144	1	-0,4936597511	1
346871	chr7	35772395	35772731	336	exon (ENSMUSG00000096990, exon 1 of 3)	ENSMUSG00000096990	lincRNA	Gm26790	1,0377762805	0,0020741272	0,14314767	0,7978005916	0,5892774995	0,2805689695	0,8866427016	1	2,2530876586	1	-0,4936597511	1
47294	chr10	80577055	80578099	1044	promoter-TSS (ENSMUSG00000035397)	ENSMUSG00000035397	protein_coding	Klf16	1,0376436139	0,0000129818634578824	-0,4520587865	0,1130708401	-0,1435455205	0,8619713582	0,9946810652	0,0068609068	-0,2812112453	0,5803852423	-0,2121992055	0,983084178
241582	chr2	173141672	173142091	419	Intergenic	ENSMUSG00000027513	protein_coding	Pck1	1,0376308386	0,0766596271	0,0572065795	0,9558064284	-0,2843516765	0,8835132758	0,2527631682	1	1,0180309141	1	-1,0587147895	1
217561	chr2	38348288	38348498	0,21	promoter-TSS (ENSMUSG00000098383)	ENSMUSG00000098383	antisense	Gm27197	1,0375289177	0,0148892447	0,4805080183	0,3755785071	0,7026732072	0,3024029473	-3,3504423482	1	-0,7870738618	1	-0,6238957533	0,9903661704
270163	chr4	9283999	9284680	681	exon (ENSMUSG00000086233, exon 3 of 3)	ENSMUSG00000086233	antisense	Gm11816	1,0375026874	0,0005013293	1,1690651858	0,0000681368497142015	0,3949114684	0,52062971	4,920780826	0,021917851	8,5894481267	0,00000409	1,749194201	0,9647688233
121190	chr14	8577769	8578101	332	intron (ENSMUSG00000021747, intron 5 of 15)	ENSMUSG00000021747	protein_coding	4930452B06Rik	1,0374855032	0,0413423548	2,1477251706	0,00000130071611292196	0,9562563405	0,1714804014	-0,4133654216	0,6330475341	-2,1879550958	0,0013083504	-0,4208884418	0,9700467739
273530	chr4	33030396	33030531	135	promoter-TSS (ENSMUSG00000028277)	ENSMUSG00000085037	processed_transcript	4933421O10Rik	1,037445357	0,0633151161	1,0536448071	0,0659514732	-0,1553179518	0,9470944091	-0,0152315555	0,9809015263	0,7644680242	0,0677213636	0,1123229281	0,997702112
281831	chr4	85207135	85207288	153	intron (ENSMUSG00000028488, intron 1 of 8)	ENSMUSG00000028488	protein_coding	Sh3gl2	1,0374425694	0,0977146908	0,8096029504	0,2488968702	0,6006458811	0,6600432004	0,1435306432	0,7107936209	-0,3512735064	0,30640533	-0,1431885959	0,9862632673
131486	chr14	69862416	69862814	398	intron (ENSMUSG00000022085, intron 3 of 6)	ENSMUSG00000022085	NA	NA	1,0374385147	0,0042268077	-0,161646191	0,787318068	0,1540387226	0,9107753663	NA	NA	NA	NA	NA	NA
234556	chr2	134935473	134936556	1083	intron (ENSMUSG00000051177, intron 2 of 6)	ENSMUSG00000082399	processed_pseudogene	Gm14036	1,0374290429	0,004391947	1,758836274	0,000000160605315736995	0,28642078	0,7818496773	0,7411483113	0,4843799974	-0,3760412633	0,7701323516	-1,4801418469	0,574730027
340102	chr6	127584835	127585213	378	intron (ENSMUSG00000061414, intron 1 of 6)	ENSMUSG00000061414	protein_coding	Cracr2a	1,0374082814	0,0259852016	1,3094365721	0,0036672787	1,1637311844	0,0310347505	-0,3251965794	0,6311301382	-2,3786082164	0,00000184	-0,2250751365	0,9903661704
186748	chr18	9338845	9340145	1,3	intron (ENSMUSG00000024286, intron 7 of 9)	ENSMUSG00000036855	protein_coding	Gjd4	1,0373409985	0,0044133785	0,4366673713	0,3407284016	-0,1453430114	0,9175710545	-1,1475743159	1	-1,6927895434	1	-0,6188347212	1
63028	chr11	36726359	36726855	496	intron (ENSMUSG00000049336, intron 2 of 10)	ENSMUSG00000065173	NA	NA	1,037338613	0,0061748693	-1,0816878804	0,0095432877	-0,0998525722	0,9521806465	NA	NA	NA	NA	NA	NA
192725	chr18	40083032	40083797	765	Intergenic	ENSMUSG00000024487	protein_coding	Yipf5	1,0372818192	0,007446845	-0,7544181788	0,0955575401	-0,7571159248	0,2076468435	0,4941486637	0,3404260605	0,7932320178	0,1019130007	0,2933218477	0,9700467739
68910	chr11	69244988	69245232	244	Intergenic	ENSMUSG00000089438	NA	NA	1,0372750089	0,0490915812	-0,3124548746	0,6900538395	-0,4033515717	0,7846033391	NA	NA	NA	NA	NA	NA
145301	chr15	37733354	37733776	422	intron (ENSMUSG00000051359, intron 1 of 7)	ENSMUSG00000086313	sense_intronic	Gm15940	1,0371211242	0,0282597844	0,1070493284	0,8952006852	0,4703101806	0,6634950998	-1,9268155709	0,1609298092	-1,5743658471	0,2307095376	-0,9779828931	0,9458373052
231269	chr2	118263531	118263945	414	intron (ENSMUSG00000100046, intron 1 of 1)	ENSMUSG00000027344	protein_coding	Fsip1	1,0370995967	0,0329927428	-0,0058323315	0,9948051753	-0,0720273168	0,9746105108	0,3428568586	0,8556614411	-0,5533644731	0,7703688289	0,1125838715	0,9992098368
48327	chr10	85254558	85254986	428	intron (ENSMUSG00000111752, intron 1 of 1)	ENSMUSG00000111752	processed_transcript	AC100386,1	1,0370989534	0,0466227961	0,6400101722	0,3022920889	0,0094225882	0,9974055027	-0,3828004323	1	-1,4629941021	1	0,3082258097	1
393546	chr9	65201345	65201901	556	TTS (ENSMUSG00000095892)	ENSMUSG00000095892	snRNA	Rnu5g	1,0370915464	0,0005512011	1,0076495377	0,0009140422	0,1215730627	0,9195063928	2,1076052543	1	1,0382529135	1	0,808740242	1
272094	chr4	21929396	21929528	132	Intergenic	ENSMUSG00000028246	protein_coding	Faxc	1,0370559226	0,0763152594	0,3169831389	0,7057839342	-0,1585975907	0,9472858644	-0,3660559056	0,3371671523	-0,2674974683	0,5320814253	-0,0962264357	0,9960689668
184731	chr17	86167210	86168553	1343	promoter-TSS (ENSMUSG00000045038)	ENSMUSG00000045038	protein_coding	Prkce	1,037045378	0,000014856	-0,039556732	0,9310364294	-0,0226555559	0,9856407597	0,2898602652	0,5626346006	0,3161559862	0,5495792534	-0,4579123288	0,8481312785
235504	chr2	139771259	139771665	406	Intergenic	ENSMUSG00000084207	NA	NA	1,0369740959	0,0371575075	0,0987489664	0,9111394494	1,8588836823	0,0000913378356234631	NA	NA	NA	NA	NA	NA
223671	chr2	72003071	72003365	294	intron (ENSMUSG00000049044, intron 1 of 2)	ENSMUSG00000088297	NA	NA	1,0369063642	0,0771739493	1,1357593238	0,0546789736	0,2895459628	0,8803887702	NA	NA	NA	NA	NA	NA
298885	chr5	32070650	32071189	539	intron (ENSMUSG00000052139, intron 12 of 12)	ENSMUSG00000106894	antisense	Gm17130	1,0368611081	0,012800356	1,7025832237	0,00000885076416750826	0,6152674647	0,3989371678	-1,3739146372	1	-0,482125766	1	-0,6781037181	1
388087	chr9	40568041	40568546	505	Intergenic	ENSMUSG00000111858	NA	NA	1,0367913776	0,0164369188	0,8780852917	0,0548127294	-0,4684098996	0,642889566	NA	NA	NA	NA	NA	NA
251863	chr3	68101198	68101920	722	intron (ENSMUSG00000027777, intron 1 of 6)	ENSMUSG00000027777	protein_coding	Schip1	1,0367182909	0,0001570268	-0,3376752428	0,3583280297	0,5306869364	0,2146863818	1,2190344574	0,0000000982	0,5758664438	0,0340499132	0,2824498169	0,8739999476
323274	chr6	30028270	30028782	512	Intergenic	ENSMUSG00000058440	protein_coding	Nrf1	1,0366441896	0,0336603081	2,4359915245	0,00000000627104735228201	0,273426578	0,8627237979	-0,1126797698	0,8013313544	0,3027484744	0,4400364093	-0,1616499035	0,9851279548
401430	chr9	113299981	113300295	314	intron (ENSMUSG00000111022, intron 2 of 3)	ENSMUSG00000111022	NA	NA	1,0366161484	0,0127665572	1,6112429952	0,000030117	1,6724803754	0,000038943776765926	NA	NA	NA	NA	NA	NA
354684	chr7	100607098	100608602	1504	promoter-TSS (ENSMUSG00000030706)	ENSMUSG00000030704	protein_coding	Rab6a	1,036591555	0,00000877467534562237	-0,3954290055	0,1701653861	-0,0750528002	0,9419930225	2,4122943867	3,63E-018	0,3829412735	0,3374973426	0,2711242792	0,9534577227
88953	chr12	55820102	55821695	1593	promoter-TSS (ENSMUSG00000021027)	ENSMUSG00000092949	miRNA	Gm23394	1,036565691	0,000191687	-0,1426654333	0,7487593569	-0,0123532093	0,9934455996	1,2376268472	0,0839779265	0,5825160942	0,5054537872	-0,2693174705	0,9903661704
58011	chr11	6165282	6165674	392	intron (ENSMUSG00000053838, intron 1 of 3)	ENSMUSG00000083022	processed_pseudogene	Rps15a-ps6	1,0364966291	0,0798687492	0,1060140391	0,9167358287	-0,0281510853	0,9922878424	0,6727388947	0,5326184029	-0,0489056286	0,9739161447	-0,0016969965	0,9999249763
215037	chr2	26388803	26389821	1018	promoter-TSS (ENSMUSG00000026927)	ENSMUSG00000026926	protein_coding	Pmpca	1,0364888501	0,0003826176	-0,090410332	0,8608782481	-0,2678834508	0,7362093886	0,2127521017	0,5674278198	0,3978248541	0,2482835441	0,3822314707	0,7783505217
249462	chr3	55383556	55383861	305	intron (ENSMUSG00000105975, intron 1 of 4)	ENSMUSG00000105975	antisense	Gm42609	1,0364816351	0,0314161851	-1,0487529782	0,0575973605	0,2803122416	0,8510458548	5,1797730186	1	5,9239062797	1	3,2309962766	0,7947756382
305161	chr5	71972548	71973284	736	intron (ENSMUSG00000029212, intron 4 of 8)	ENSMUSG00000080736	NA	NA	1,0364646735	0,0011792028	0,5996167983	0,1007207555	0,0559805646	0,9710867132	NA	NA	NA	NA	NA	NA
196285	chr18	58458016	58458453	437	Intergenic	ENSMUSG00000024600	NA	NA	1,0364623939	0,0088459121	1,1896087447	0,0022667411	0,9717479943	0,044188488	NA	NA	NA	NA	NA	NA
286964	chr4	117189853	117190600	747	TTS (ENSMUSG00000095676)	ENSMUSG00000095676	snRNA	Gm25099	1,0364295659	0,0005579677	0,8040877912	0,0113909353	0,0131803131	0,9935922209	0,965156765	1	0,8005440854	1	0,1070664403	0,9992098368
21565	chr1	136241652	136242492	0,84	Intergenic	ENSMUSG00000103594	NA	NA	1,0363566602	0,0047057168	0,427690032	0,3588108775	-0,4953574192	0,5021716639	NA	NA	NA	NA	NA	NA
135290	chr14	93380720	93381702	982	intron (ENSMUSG00000055421, intron 2 of 3)	ENSMUSG00000065014	snRNA	Gm23509	1,0363408195	0,0010108781	0,8543444402	0,0093420531	0,8925343995	0,016722059	1,0441357107	0,1196307205	-1,4101956926	0,0512596349	-0,1186716442	0,9992098368
297597	chr5	24889507	24889827	0,32	promoter-TSS (ENSMUSG00000028944)	ENSMUSG00000028944	protein_coding	Prkag2	1,0362958109	0,0953225195	2,113553785	0,0000897577665990081	-0,4346907521	0,8081332095	-0,0611168006	0,8926800175	0,2552644244	0,5250540305	-0,2719252978	0,9469520728
270527	chr4	11514400	11515040	0,64	intron (ENSMUSG00000040720, intron 8 of 12)	ENSMUSG00000086625	NA	NA	1,0362877737	0,0092901961	1,5517623632	0,000031032	0,3604875306	0,72361489	NA	NA	NA	NA	NA	NA
249505	chr3	55462995	55463121	126	exon (ENSMUSG00000027797, exon 6 of 17)	ENSMUSG00000094962	NA	NA	1,0362858293	0,0307546152	0,6382509941	0,2616911033	0,6074049709	0,5097111726	NA	NA	NA	NA	NA	NA
345164	chr7	19343545	19343736	191	Intergenic	ENSMUSG00000108854	lincRNA	D830036C21Rik	1,0362210393	0,0138559931	-0,8200466485	0,0990058472	-0,2815033784	0,8304268773	1,4588056955	1	-0,4035087421	1	1,0954956349	1
93933	chr12	84756032	84756458	426	TTS (ENSMUSG00000021242)	ENSMUSG00000021242	protein_coding	Npc2	1,0362206277	0,0150956084	1,1351049216	0,0073506949	0,4869499471	0,5910075644	-1,0813899988	0,1124477938	-0,0779115123	0,9378989598	0,449651417	0,9545674282
345232	chr7	19562736	19562984	248	exon (ENSMUSG00000051403, exon 1 of 13)	ENSMUSG00000051403	protein_coding	Ppp1r37	1,0361860119	0,063676171	-0,2323379861	0,7905715916	0,2201364394	0,9119535482	0,3489894795	0,2679327011	1,1194623612	0,0000165	-0,102226622	0,9903661704
303847	chr5	64389108	64389621	513	Intergenic	ENSMUSG00000105443	NA	NA	1,0361835093	0,0302965022	2,0146401776	0,0000019776882050786	1,6536783373	0,0004727271	NA	NA	NA	NA	NA	NA
258965	chr3	107002210	107003136	926	intron (ENSMUSG00000098108, intron 2 of 5)	ENSMUSG00000047959	protein_coding	Kcna3	1,0360854307	0,0365434079	1,5038777905	0,0011769646	0,6432781155	0,4777967485	0,7130272178	0,2271082461	-0,4999230387	0,4609869894	0,276492832	0,9845580264
96664	chr12	101028723	101029768	1045	promoter-TSS (ENSMUSG00000021182)	ENSMUSG00000080575	miRNA	Mir1190	1,0360711054	0,000007084	0,0176617579	0,9693952585	-0,1511750515	0,845628088	2,0493572825	0,0034755543	0,6410241588	0,497957741	-1,2673916294	0,5824250672
115509	chr13	95425463	95425982	519	Intergenic	ENSMUSG00000114122	NA	NA	1,0360167084	0,0195517665	0,3392757975	0,5814487452	-0,0972810303	0,9612851393	NA	NA	NA	NA	NA	NA
293705	chr4	152338328	152339166	838	promoter-TSS (ENSMUSG00000005045)	ENSMUSG00000028936	protein_coding	Rpl22	1,0359794367	0,0074902323	-0,0189074581	0,9794003224	-0,3190760794	0,7678899458	-0,7430991446	0,058482037	0,4301102971	0,3157999676	-0,0656918275	0,9992098368
234284	chr2	132715397	132715986	589	intron (ENSMUSG00000044991, intron 1 of 1)	ENSMUSG00000064413	snRNA	Gm22245	1,0359595619	0,0045501499	0,0296850279	0,966189348	0,4584473493	0,5423741133	-0,4005813783	0,8285281771	-1,1928783266	0,4625807941	-0,6674644205	0,9842035586
251275	chr3	65310593	65311030	437	intron (ENSMUSG00000027827, intron 7 of 13)	ENSMUSG00000104093	antisense	A330015K06Rik	1,0358984482	0,0288244797	1,9786703269	0,00000258442482910296	0,8517462958	0,2169962525	0,8742462373	0,4258356471	1,4056339125	0,1458912495	1,3161406696	0,6331004709
266694	chr3	146564373	146564943	0,57	Intergenic	ENSMUSG00000105407	NA	NA	1,0358813921	0,0010749004	-0,6272868222	0,0932829123	0,2938152859	0,7223941391	NA	NA	NA	NA	NA	NA
3333	chr1	24666903	24667226	323	Intergenic	ENSMUSG00000073725	protein_coding	Lmbrd1	1,0358622152	0,015168997	1,5032267901	0,000175868	2,3059696811	0,0000000021575924790406	0,9181260479	0,0003870122	-0,0959282539	0,8194662804	0,0941755137	0,9928417687
127622	chr14	48187161	48187426	265	intron (ENSMUSG00000021846, intron 2 of 5)	ENSMUSG00000063885	transcribed_processed_pseudogene	Gm6498	1,0357511445	0,0298891207	0,969863624	0,051610769	0,6883802415	0,405599926	-0,0206955009	0,9844380548	-0,5242927645	0,5359606283	0,5076976808	0,9545674282
317354	chr5	142346318	142346957	639	Intergenic	ENSMUSG00000056493	protein_coding	Foxk1	1,0357402593	0,0001296286	-0,7350605026	0,0148128854	0,2535053654	0,7267559444	-1,1943930213	0,0326677531	-1,4043679483	0,0126569481	-0,9959460352	0,4491391284
104359	chr13	29561350	29562023	673	intron (ENSMUSG00000006191, intron 9 of 11)	ENSMUSG00000006191	protein_coding	Cdkal1	1,0356967752	0,0007935116	0,9784976736	0,0019316558	1,1248462192	0,0007116736	0,4765503347	0,1132286794	0,0359808271	0,9433010604	0,0308551515	0,9992098368
90720	chr12	70325906	70326102	196	intron (ENSMUSG00000021071, intron 1 of 13)	ENSMUSG00000021071	protein_coding	Trim9	1,0356900253	0,078079267	0,7025833761	0,305285864	0,4526710927	0,7662467633	-0,2642575742	0,4191193566	0,8260674728	0,0022902046	-0,2435406523	0,9469520728
230196	chr2	112533680	112534002	322	intron (ENSMUSG00000003604, intron 2 of 5)	ENSMUSG00000003604	protein_coding	Aven	1,0356693338	0,0817632292	0,4037953731	0,6162800227	0,1762380985	0,9399820725	-0,0483059843	0,9526301147	-0,1706010846	0,829180958	-0,3533231974	0,9678195788
345715	chr7	27355490	27356530	1,04	promoter-TSS (ENSMUSG00000089832)	ENSMUSG00000092367	protein_coding	Gm20479	1,0356117897	0,0001314011	-0,3211352262	0,3862165023	-0,0930995399	0,9364151779	-0,5068525899	0,17717391	-0,2503222261	0,5828192662	0,0137527319	0,9992098368
11815	chr1	73631252	73631753	501	intron (ENSMUSG00000100301, intron 7 of 8)	ENSMUSG00000100444	NA	NA	1,0355964433	0,0088176412	-0,1850346173	0,7718206282	0,0498845046	0,9795736286	NA	NA	NA	NA	NA	NA
305073	chr5	71708374	71708762	388	intron (ENSMUSG00000029212, intron 4 of 7)	ENSMUSG00000029212	protein_coding	Gabrb1	1,0355714933	0,0535193194	1,4003599034	0,0059955958	0,198244679	0,9218881587	0,3812551211	0,1618150989	0,5452713598	0,0403066268	0,4204899718	0,5428676806
110366	chr13	59289215	59289434	219	Intergenic	ENSMUSG00000021557	protein_coding	Agtpbp1	1,0355248229	0,045356841	-0,3941520638	0,5881466333	-0,8376268214	0,3456701266	0,2326998122	0,4861382227	-0,3608996152	0,2640228028	0,0793383124	0,997702112
162875	chr16	31274681	31275789	1108	promoter-TSS (ENSMUSG00000047714)	ENSMUSG00000047714	protein_coding	Ppp1r2	1,0354781156	0,0008403761	0,3298348414	0,425561918	0,0724215617	0,9598256605	0,2371136898	0,6923185447	0,0673206716	0,93284261	-0,6606359282	0,6753045919
199002	chr18	69409653	69409937	284	intron (ENSMUSG00000053477, intron 1 of 6)	ENSMUSG00000088659	rRNA	Gm24845	1,0353187483	0,0594521459	0,2444872194	0,7694761671	0,2616059828	0,8869776793	0,3900923301	0,6787707029	-0,391470065	0,6962125853	-0,3853638153	0,9842035586
353900	chr7	96691673	96692113	0,44	intron (ENSMUSG00000048078, intron 1 of 4)	ENSMUSG00000085792	NA	NA	1,0352823108	0,0624114438	-0,152552696	0,8697224888	-0,6052415485	0,6307363648	NA	NA	NA	NA	NA	NA
375208	chr8	88201629	88201915	286	intron (ENSMUSG00000036779, intron 2 of 11)	ENSMUSG00000036779	protein_coding	Papd5	1,0352639005	0,0124710193	1,8227086931	0,00000130681171770892	0,4773646227	0,5913569783	-0,1005569414	0,8157865549	0,2780632669	0,4625008786	0,0592381781	0,9992098368
244157	chr3	19245143	19245625	482	intron (ENSMUSG00000069094, intron 3 of 12)	ENSMUSG00000069094	protein_coding	Pde7a	1,0352486062	0,0047100321	2,1810568919	0,0000000000230033863193557	1,5869578379	0,0000108701486139292	0,2663528613	0,4351084759	0,6029668632	0,0456748105	0,2501285941	0,9471348433
5867	chr1	38929070	38930006	936	Intergenic	ENSMUSG00000067604	NA	NA	1,035208152	0,0018214418	0,0356266115	0,9549961932	-0,1374701553	0,9153996443	NA	NA	NA	NA	NA	NA
397694	chr9	94269245	94269833	588	Intergenic	ENSMUSG00000064889	NA	NA	1,0351383052	0,0144125351	2,1193444735	0,0000000164929988244801	0,516491256	0,5511035171	NA	NA	NA	NA	NA	NA
182129	chr17	70363230	70364219	989	intron (ENSMUSG00000003279, intron 4 of 8)	ENSMUSG00000003279	protein_coding	Dlgap1	1,0351027148	0,0014888679	0,1465779424	0,7808235137	-0,2297518606	0,8201550779	0,1720943188	0,7106039136	-0,3809184402	0,3693216431	-0,3573651789	0,8999399199
194964	chr18	52817594	52818007	413	intron (ENSMUSG00000024534, intron 1 of 1)	ENSMUSG00000024534	protein_coding	Sncaip	1,0350884872	0,0379609709	0,8597430073	0,1119999079	1,0218999103	0,1123813002	0,0985448993	0,8926484287	-1,5828859483	0,0015082749	-0,3163929624	0,9700467739
40074	chr10	41587128	41587708	0,58	exon (ENSMUSG00000075225, exon 32 of 48)	ENSMUSG00000075225	protein_coding	Ccdc162	1,0350845367	0,0313559617	2,2230299236	0,000000134484241037381	1,529113162	0,0018621378	-1,0795348115	0,3090184594	0,3575202787	0,7569030698	0,9693614667	0,7952144432
92061	chr12	76321916	76322226	0,31	Intergenic	ENSMUSG00000021057	protein_coding	Akap5	1,0350595805	0,0177478387	-0,1397425195	0,8507396146	0,1793850256	0,9115123423	0,402757127	0,2087543909	-1,027444243	0,0002292671	-0,2560751327	0,9469520728
115469	chr13	95257231	95257535	304	Intergenic	ENSMUSG00000090033	NA	NA	1,0350545335	0,0983618123	-0,3343620064	0,716390185	-0,4756486275	0,779255598	NA	NA	NA	NA	NA	NA
190981	chr18	33120372	33120775	403	intron (ENSMUSG00000038128, intron 4 of 10)	ENSMUSG00000024378	protein_coding	Stard4	1,0350300254	0,0524713492	1,926095375	0,0000480338361274266	1,0240509472	0,1479575119	2,8953934714	0,00000137	0,2938354171	0,7737209032	0,7877877565	0,840011853
125188	chr14	29481952	29482643	691	intron (ENSMUSG00000021991, intron 3 of 37)	ENSMUSG00000021991	protein_coding	Cacna2d3	1,0349779201	0,0013542089	0,586185611	0,1128073158	0,4203188962	0,5231921557	0,2834482081	0,4594479498	-0,1762284167	0,6953725772	-0,3452045802	0,8760955461
21350	chr1	135600073	135600625	552	TTS (ENSMUSG00000054412)	ENSMUSG00000054412	antisense	Gm4793	1,0348534177	0,0233736146	-0,8849646968	0,0938029168	0,118933112	0,9508511082	-0,0309674631	0,9779896093	-0,6058395938	0,4869749568	0,1968778684	0,99589802
308539	chr5	96160968	96161335	367	intron (ENSMUSG00000034724, intron 1 of 2)	ENSMUSG00000034724	protein_coding	Cnot6l	1,0348173333	0,0060687352	0,496072542	0,2901134524	0,4920317844	0,5132211438	1,3994091856	0,000000412	0,6486197696	0,0498321384	0,61367016	0,3373051783
76776	chr11	108128499	108129044	545	intron (ENSMUSG00000050965, intron 3 of 16)	ENSMUSG00000084978	antisense	Gm11655	1,0347548161	0,0120735132	0,8436605017	0,0564469	0,2895437975	0,8132231368	2,1781456984	1	-1,4504153146	1	-1,7505267202	1
73697	chr11	94869826	94870631	805	Intergenic	ENSMUSG00000043522	NA	NA	1,0346538192	0,0021638073	1,0697824435	0,0015587949	0,3386520097	0,6855718667	NA	NA	NA	NA	NA	NA
104124	chr13	26988297	26988673	376	Intergenic	ENSMUSG00000021342	NA	NA	1,0346394802	0,0391765048	0,316141818	0,6567779232	0,8622573862	0,2392728575	NA	NA	NA	NA	NA	NA
274549	chr4	40947670	40947781	111	promoter-TSS (ENSMUSG00000028419)	ENSMUSG00000028416	protein_coding	Bag1	1,0345208106	0,0567694258	0,5246726575	0,4445104283	0,003847949	0,9989262872	0,3333209059	0,5757302761	0,4396064175	0,4405592034	-0,007097137	0,9992772202
5950	chr1	39207020	39207582	562	intron (ENSMUSG00000026077, intron 1 of 20)	ENSMUSG00000026077	protein_coding	Npas2	1,0344536131	0,0037924258	0,7864266469	0,0412563423	0,9940768323	0,0169015728	0,2879686894	0,4490121793	0,1510291852	0,73742657	0,1278110294	0,9903661704
278578	chr4	62739528	62740028	0,5	Intergenic	ENSMUSG00000086139	NA	NA	1,0344268467	0,0620270066	1,7708439034	0,0003950629	-0,3238363316	0,8573742874	NA	NA	NA	NA	NA	NA
220985	chr2	59203063	59203258	195	intron (ENSMUSG00000026991, intron 2 of 3)	ENSMUSG00000026991	protein_coding	Pkp4	1,0344237985	0,0777187194	1,1213837864	0,0581882442	0,3306148742	0,8534931639	0,1894510975	0,5981328119	-0,3736357504	0,260506572	-0,3021733898	0,8815906127
357054	chr7	120678080	120678323	243	promoter-TSS (ENSMUSG00000097343)	ENSMUSG00000046096	protein_coding	BC030336	1,0344011328	0,0860575162	-0,2927897842	0,7469843967	-0,3759391228	0,8365776459	0,0236629597	0,9583789848	0,3508530069	0,3110011869	0,240682781	0,9528964558
134358	chr14	84444253	84444580	327	exon (ENSMUSG00000035566, exon 1 of 4)	ENSMUSG00000035566	protein_coding	Pcdh17	1,0343888179	0,0009896921	0,4260848926	0,2816312842	0,5330960936	0,3130006087	0,8890490922	0,0003196715	0,1987652369	0,5743652653	0,2071364183	0,9557387818
151916	chr15	76872447	76872650	203	Intergenic	ENSMUSG00000022526	protein_coding	Zfp251	1,0343725677	0,0563005842	0,0081169432	0,9934794584	-0,2720364164	0,8816446723	1,8391624912	0,0000000000408	-0,0389523432	0,9459159277	-0,1734261875	0,9843485237
161986	chr16	25255029	25256140	1111	Intergenic	ENSMUSG00000048399	NA	NA	1,034326852	0,0000562898204119722	-0,0353301084	0,942132218	0,1329188448	0,8872554128	NA	NA	NA	NA	NA	NA
284087	chr4	100258006	100258486	0,48	intron (ENSMUSG00000035305, intron 1 of 8)	ENSMUSG00000080967	processed_pseudogene	Gm12706	1,0343008256	0,0152607814	2,279625292	0,000000000892072558827372	1,8074017236	0,00000893651543533823	-2,1745743764	1	0,3804922187	1	-1,1047569881	1
41233	chr10	49480120	49480484	364	intron (ENSMUSG00000056073, intron 2 of 5)	ENSMUSG00000111935	TEC	AC152981,1	1,0342528488	0,0818737069	0,2072842489	0,8245546351	1,1957380004	0,1028471627	0,4028842198	0,4632588421	-1,6123866326	0,0002449181	0,0905480255	0,9992098368
152715	chr15	79774749	79774898	149	promoter-TSS (ENSMUSG00000022420)	ENSMUSG00000022420	protein_coding	Dnal4	1,0342470806	0,0166005784	-0,0818315954	0,9164077194	0,2333441415	0,8706555515	-1,2881030251	0,0018986033	0,3975527788	0,4127567018	-0,0256080056	0,9992098368
343299	chr6	145691779	145692240	461	Intergenic	ENSMUSG00000085658	lincRNA	Gm15704	1,0342457625	0,0138449462	0,8688033994	0,0527884405	0,8593620388	0,1334832668	-0,1810864427	0,8777325956	-0,6602269887	0,5153956279	-0,7106503345	0,9345847067
322447	chr6	25449923	25450322	399	Intergenic	ENSMUSG00000039904	protein_coding	Gpr37	1,0342169186	0,0185938014	1,1315677858	0,009909289	0,6245507887	0,4289811182	0,5537592176	0,2392192329	-0,850470096	0,0625536331	0,0235568995	0,9992098368
24799	chr1	156010454	156010828	374	intron (ENSMUSG00000026466, intron 6 of 6)	ENSMUSG00000102964	TEC	9430034N14Rik	1,0342104696	0,0412221664	2,8449412903	0,0000000000167146743207344	2,3880025657	0,000000128615420144577	1,4073404459	0,0004656602	0,2881390449	0,6230193505	0,0053201448	0,9994042913
178986	chr17	45582803	45583358	555	Intergenic	ENSMUSG00000067389	antisense	Gm17080	1,034184328	0,0102621295	0,6248019909	0,1784462323	0,0240596711	0,9903341198	-1,9298944641	1	-0,0212561148	1	-0,3886136803	0,9992098368
156938	chr15	98567195	98568310	1115	promoter-TSS (ENSMUSG00000011960)	ENSMUSG00000011960	protein_coding	Ccnt1	1,0341770565	0,000089065344657975	-0,2007464711	0,6092296533	-0,0608066871	0,9610808488	1,026548483	0,0000255	0,5535164573	0,0511874847	0,058933394	0,9992098368
309124	chr5	99227154	99227861	707	TTS (ENSMUSG00000089809)	ENSMUSG00000105686	lincRNA	Gm43252	1,0341366035	0,0022469972	1,3421979745	0,0000374588269421637	0,6998900966	0,146837074	1,2654494076	1	-1,9209281494	1	-0,7193654043	0,9903661704
155997	chr15	94017831	94018214	383	Intergenic	ENSMUSG00000022449	protein_coding	Adamts20	1,0340236899	0,0102728587	0,2923681397	0,6130313814	0,4979672401	0,5428689707	1,1930553292	0,0000000974	-2,0281687555	4,35E-020	-0,2771678928	0,8736095762
364718	chr8	27036891	27037712	821	TTS (ENSMUSG00000031483)	ENSMUSG00000091154	antisense	Proscos	1,033997573	0,0025170179	0,5269753928	0,1931998817	-0,3228566447	0,7138593515	1,000848698	1	0,2991470523	1	-1,5171353981	1
313840	chr5	123285280	123285488	208	intron (ENSMUSG00000029442, intron 5 of 11)	ENSMUSG00000029442	protein_coding	Wdr66	1,0339813857	0,0420361067	0,0966819568	0,9134857369	0,0733605022	0,9749190476	-0,383147319	0,4674608086	-0,9417965511	0,0360636077	-0,6477655699	0,6226826743
17575	chr1	113265954	113266460	506	Intergenic	ENSMUSG00000101453	NA	NA	1,0339362465	0,0242336547	1,8576499474	0,000006721	2,3546214069	0,0000000116430307578846	NA	NA	NA	NA	NA	NA
74497	chr11	98328662	98329009	347	intron (ENSMUSG00000038255, intron 1 of 1)	ENSMUSG00000038255	protein_coding	Neurod2	1,033855043	0,0043494677	0,8526397784	0,0262329689	0,1027268962	0,9480616802	-0,2329215817	0,5570015358	0,9114962932	0,0032705089	-0,3402464328	0,8774399697
82901	chr12	17231054	17231239	185	Intergenic	ENSMUSG00000113368	NA	NA	1,0338549558	0,0832810602	0,2578017234	0,7731538304	0,4912441005	0,7357991022	NA	NA	NA	NA	NA	NA
119403	chr13	111488723	111488833	0,11	intron (ENSMUSG00000032745, intron 1 of 11)	ENSMUSG00000032745	protein_coding	Gpbp1	1,0338278344	0,0163296301	0,1589323453	0,8231927029	0,0775388228	0,9692853093	0,99333986	0,002974555	0,7727225895	0,0339594296	0,2852878957	0,9534577227
401686	chr9	114804984	114805833	849	intron (ENSMUSG00000041012, intron 1 of 1)	ENSMUSG00000032436	protein_coding	Cmtm7	1,033820145	0,0001151688	0,3267803777	0,358944915	0,5907962486	0,1239215316	0,8866708265	1	1,8353294309	1	2,526412967	1
123306	chr14	20873390	20873665	275	Intergenic	ENSMUSG00000021822	protein_coding	Plau	1,0338098463	0,0258332415	-0,0378661006	0,9649678291	-0,0974373885	0,9628030787	-0,0522358986	0,9812709067	0,0666295051	0,9777394907	0,3859068994	0,997702112
361665	chr8	9737689	9738024	335	intron (ENSMUSG00000079157, intron 1 of 3)	ENSMUSG00000108918	TEC	Gm44802	1,0337940961	0,0592292533	0,6328073163	0,3358410755	0,3069709269	0,8575167768	-0,081210811	0,9091528137	-0,7773537119	0,1467842494	-0,355986011	0,9633766052
115442	chr13	95195773	95196597	824	intron (ENSMUSG00000021684, intron 1 of 12)	ENSMUSG00000021684	protein_coding	Pde8b	1,0337651607	0,0002968119	0,7188705106	0,0205059257	0,633557005	0,1165261218	-0,0739056468	0,8789819114	0,0950281282	0,8552309321	-0,0401953469	0,9992098368
12862	chr1	78898750	78898997	247	intron (ENSMUSG00000099706, intron 3 of 3)	ENSMUSG00000072978	NA	NA	1,0337390504	0,0508991804	0,2941050221	0,7058562187	0,4607572525	0,7220306861	NA	NA	NA	NA	NA	NA
299043	chr5	32930804	32931296	492	intron (ENSMUSG00000037426, intron 23 of 40)	ENSMUSG00000089080	snRNA	Gm24003	1,033736044	0,0115949425	1,2207958877	0,0023888732	2,0603064655	0,0000000607570070300718	-1,3046768779	1	-2,3542302823	1	-0,1941707899	1
208530	chr19	41911486	41912750	1264	exon (ENSMUSG00000011752, exon 1 of 4)	ENSMUSG00000011752	protein_coding	Pgam1	1,0337308562	0,0000172701571737629	-0,2963442661	0,3617417836	-0,3453153885	0,4826706762	0,9759988919	0,6159063111	0,7581954909	0,730340687	-1,6272505638	0,8856419467
157831	chr15	101839776	101840337	561	Intergenic	ENSMUSG00000046834	protein_coding	Krt1	1,0337197515	0,0482828326	1,8082895297	0,0001248093	0,3557002683	0,811288381	-0,4601359523	1	3,2613529347	1	0,6644811486	0,9941638322
176181	chr17	26916511	26917343	832	promoter-TSS (ENSMUSG00000024301)	ENSMUSG00000024301	protein_coding	Kifc5b	1,0336675015	0,0000198875967754783	-0,2101985224	0,5577153138	-0,0241516426	0,9849309505	0,8244714431	0,264034603	0,1340651433	0,9041363653	-0,0722688956	0,9992098368
265831	chr3	142765875	142766161	286	exon (ENSMUSG00000028271, exon 1 of 1)	ENSMUSG00000028271	protein_coding	Gtf2b	1,0336604599	0,0255827945	0,4397360974	0,4682520079	0,0588327796	0,9788895923	1,2067554475	0,0033522353	0,9280375246	0,0385428859	0,3437029242	0,9545674282
192889	chr18	40553294	40553883	589	Intergenic	ENSMUSG00000095150	processed_pseudogene	Rps19-ps13	1,0336412692	0,0134956033	2,3293593325	0,000000000220357557929872	1,4814259075	0,0004912047	-1,1959347893	1	-0,5871686107	1	-4,6229347085	1
155677	chr15	92510280	92510912	632	intron (ENSMUSG00000036218, intron 3 of 9)	ENSMUSG00000103040	TEC	Gm37304	1,0336046164	0,0112410146	0,1850629862	0,7751101565	0,3837491099	0,7029930718	0,2726060114	0,6625808678	-2,3811533255	0,000000735	-0,4267897636	0,9376594291
412572	chrX	166982109	166982562	453	Intergenic	ENSMUSG00000104948	NA	NA	1,0335936076	0,0178064723	-0,004012006	0,9961152826	0,2260056529	0,878526196	NA	NA	NA	NA	NA	NA
143497	chr15	29041762	29042497	735	Intergenic	ENSMUSG00000092639	NA	NA	1,0335602851	0,0094988308	2,5090849272	0,000000000000417998154887559	1,2766529278	0,0026556517	NA	NA	NA	NA	NA	NA
406526	chrX	61579485	61579959	474	Intergenic	ENSMUSG00000080910	NA	NA	1,0335454856	0,0087413137	1,0880038646	0,0057516532	0,1363788059	0,9312851205	NA	NA	NA	NA	NA	NA
381395	chr8	122475601	122476483	882	promoter-TSS (ENSMUSG00000014470)	ENSMUSG00000049482	protein_coding	Ctu2	1,0334920286	0,0002453382	0,0017310485	0,9975661601	-0,0417094938	0,9759326672	0,4675171181	0,2605940885	0,6899295485	0,0858572196	-0,0913440021	0,9992098368
157789	chr15	101536011	101536698	687	Intergenic	ENSMUSG00000044294	protein_coding	Krt84	1,0334833233	0,0055704728	2,056508343	0,000000000931960866733589	1,5376097679	0,0000347759470902836	0,8866508807	1	3,1197872233	1	-0,4936597511	1
395250	chr9	75342587	75342961	374	promoter-TSS (ENSMUSG00000032192)	ENSMUSG00000110824	NA	NA	1,0334800816	0,0326958024	0,8091923658	0,1286293624	0,5795443242	0,5490879771	NA	NA	NA	NA	NA	NA
356877	chr7	118974660	118975283	623	exon (ENSMUSG00000008734, exon 4 of 4)	ENSMUSG00000008734	protein_coding	Gprc5b	1,0334653304	0,0222402021	2,260279067	0,0000000129440740553487	1,2832998282	0,0090819001	0,1189813915	0,7866471793	1,52834723	0,0000000543	0,6944586784	0,2002251051
120752	chr13	119681230	119681669	439	exon (ENSMUSG00000099872, exon 3 of 3)	ENSMUSG00000099872	NA	NA	1,0333843416	0,0696015039	0,517276542	0,4712657822	0,2122876016	0,9185731587	NA	NA	NA	NA	NA	NA
193056	chr18	42068490	42068807	317	intron (ENSMUSG00000057719, intron 1 of 7)	ENSMUSG00000057719	protein_coding	Sh3rf2	1,0333803104	0,094887123	2,638953727	0,000000303602532240453	1,5361483221	0,0195609856	-0,4580268513	1	0,9169884116	1	-1,838350312	1
65406	chr11	51755971	51756986	1015	promoter-TSS (ENSMUSG00000036391)	ENSMUSG00000036391	protein_coding	Sec24a	1,0333647988	0,0004560474	-0,073771609	0,888714937	-0,2155811859	0,8117999742	1,5217645167	0,0000000000454	-0,2151194718	0,5433442263	-0,0368886043	0,9992098368
83079	chr12	21204792	21205023	231	intron (ENSMUSG00000052632, intron 6 of 28)	ENSMUSG00000092373	processed_transcript	Gm20535	1,0333448293	0,0869938977	0,7584947522	0,2703313222	0,556164737	0,6849753777	-0,4296026471	0,8228816007	-0,1179200806	0,9585514628	-0,1731773802	0,9992098368
47214	chr10	80300884	80301045	161	promoter-TSS (ENSMUSG00000020135)	ENSMUSG00000020135	protein_coding	Apc2	1,033297641	0,0587428888	-0,079335971	0,9350642399	0,125789074	0,9578448905	-0,8561187714	0,0153153669	-1,0187345335	0,0037929944	-0,3956663972	0,8626983662
177829	chr17	34347635	34347846	211	Intergenic	ENSMUSG00000036322	NA	NA	1,0332936125	0,0945958755	-0,0734473068	0,9453917825	-0,7211377101	0,5759525909	NA	NA	NA	NA	NA	NA
190718	chr18	31840534	31840951	417	intron (ENSMUSG00000024400, intron 7 of 21)	ENSMUSG00000091561	protein_coding	Gm6665	1,0332829524	0,063489922	2,6935249784	0,00000000689676835449191	1,0787349183	0,1365805341	-2,0829765132	1	-1,8853836938	1	-1,6609931352	1
199781	chr18	73693413	73694376	963	intron (ENSMUSG00000024515, intron 1 of 11)	ENSMUSG00000024515	protein_coding	Smad4	1,0332279206	0,0034670194	0,8373036556	0,0256777248	0,0205532392	0,9908435381	0,6167365771	0,0517330896	0,384828112	0,2889338146	0,2620271361	0,949742952
408676	chrX	101620298	101620807	509	Intergenic	ENSMUSG00000034160	protein_coding	Ogt	1,0332177098	0,0227450235	2,3167960023	0,0000000042653034208496	0,4984629743	0,6151030201	0,6074155549	0,036940296	1,0532552914	0,0001059125	0,6709219996	0,1535690869
103487	chr13	23584978	23585357	379	exon (ENSMUSG00000047246, exon 2 of 2)	ENSMUSG00000061482	protein_coding	Hist1h4d	1,0331042345	0,0104624425	-0,2498327687	0,6769435991	-0,0114795889	0,9957007133	0,9762250145	0,3181253336	1,5277590995	0,0854621524	0,4658433456	0,9832790528
398350	chr9	97295888	97296154	266	Intergenic	ENSMUSG00000104167	NA	NA	1,0329559811	0,0588989841	0,8097092898	0,1806634703	0,0077304482	0,9978655125	NA	NA	NA	NA	NA	NA
390911	chr9	52246696	52247011	315	Intergenic	ENSMUSG00000077796	NA	NA	1,0329268502	0,0801984163	1,1782146222	0,0442813787	1,6120235453	0,0081432224	NA	NA	NA	NA	NA	NA
104397	chr13	29715136	29715668	532	intron (ENSMUSG00000006191, intron 6 of 11)	ENSMUSG00000006191	protein_coding	Cdkal1	1,0328082932	0,0334336749	-0,0219824008	0,9804090507	0,835792621	0,2423937811	0,4765503347	0,1132286794	0,0359808271	0,9433010604	0,0308551515	0,9992098368
315238	chr5	130256764	130257282	518	promoter-TSS (ENSMUSG00000056310)	ENSMUSG00000056310	protein_coding	Tyw1	1,03278317	0,0000559208737940898	-0,203955387	0,5982105665	-0,0365588284	0,9773140613	-0,3232398194	0,4837081132	-0,3979347051	0,3899817857	-0,2933601506	0,9557387818
384945	chr9	21195803	21196106	303	promoter-TSS (ENSMUSG00000032177)	ENSMUSG00000032177	protein_coding	Pde4a	1,0327723722	0,0173703792	1,5216915499	0,0001792798	-0,2161973578	0,8881801133	-0,2446223431	0,6462635868	0,1680563538	0,7823649813	-0,3007442945	0,9647688233
296096	chr5	16126265	16126641	376	intron (ENSMUSG00000040118, intron 3 of 38)	ENSMUSG00000105526	TEC	Gm43490	1,0327388094	0,08056836	1,1376735583	0,0563343176	1,4800850668	0,0195862148	0,6067553369	0,1302190011	-0,0908689623	0,8829693973	0,1006972006	0,9992098368
156925	chr15	98511311	98511695	384	Intergenic	ENSMUSG00000065336	snoRNA	Snora34	1,0327383711	0,0704533354	-0,9691388604	0,146894392	-0,2384274238	0,9063031197	0,0325620283	0,9812149408	1,2417732716	0,1597758365	0,6824329952	0,949742952
273265	chr4	32238363	32240098	1735	intron (ENSMUSG00000040270, intron 1 of 3)	ENSMUSG00000040270	protein_coding	Bach2	1,0326893876	0,0001921235	0,2024611548	0,6225043229	0,0625538871	0,9615009454	0,6863136224	0,0371738973	-0,4233876921	0,2693557321	-0,786093858	0,1248348859
355033	chr7	102222373	102222582	209	promoter-TSS (ENSMUSG00000030990)	ENSMUSG00000030990	protein_coding	Pgap2	1,032634281	0,0602816913	0,1466352975	0,8711062053	-0,0293090191	0,9910184036	-1,0312499162	0,0356737753	-0,4215559997	0,4820925106	-0,1854175637	0,9903661704
312166	chr5	115279359	115280326	967	exon (ENSMUSG00000041733, exon 1 of 1)	ENSMUSG00000041733	protein_coding	Coq5	1,0326274651	0,0046400504	-0,2907925994	0,5779553958	-0,5557292561	0,4071188345	0,1954322726	0,7129325816	-0,0480700648	0,9442418038	-0,3624882349	0,9339506406
347137	chr7	38141806	38142141	335	Intergenic	ENSMUSG00000002068	protein_coding	Ccne1	1,0325971015	0,082688612	0,0765986608	0,9400044837	0,2725086664	0,8890642661	-0,3012777551	0,6353482935	0,3688202765	0,5426745605	0,3374172808	0,9633766052
182577	chr17	71868725	71869193	468	TTS (ENSMUSG00000055471)	ENSMUSG00000024059	protein_coding	Clip4	1,03257203	0,0612312106	1,2905636252	0,0155456812	0,0920777732	0,9704042761	-0,0736540462	0,8789375259	-0,1986485952	0,66009232	-0,1941589189	0,9780272088
314266	chr5	125005827	125006775	948	intron (ENSMUSG00000037962, intron 2 of 3)	ENSMUSG00000037962	protein_coding	Rflna	1,0325524198	0,0012953941	1,5083327799	0,000000681635571383473	0,5304649999	0,3342987414	-1,1288572559	1	-2,2090799308	1	2,7512874058	1
340982	chr6	135316565	135316978	413	intron (ENSMUSG00000107768, intron 1 of 3)	ENSMUSG00000107768	lincRNA	Gm44275	1,0325485383	0,0249060847	0,4387701128	0,467154909	0,158905204	0,9300960004	-0,1278364051	1	-3,1228409656	1	-3,330004651	1
58825	chr11	12411132	12411475	343	intron (ENSMUSG00000020173, intron 1 of 14)	ENSMUSG00000020173	protein_coding	Cobl	1,0325190457	0,0835631365	0,7133108543	0,2988489949	-0,5405043941	0,7125782598	0,8567395099	0,0062647211	-0,3727698742	0,3397422847	0,9555750155	0,0169576236
206633	chr19	28351810	28352212	402	intron (ENSMUSG00000052942, intron 6 of 6)	ENSMUSG00000089952	sense_intronic	4933413C19Rik	1,032393548	0,086308394	0,8586641964	0,1929156582	0,578811188	0,6613791095	0,3399315396	0,5943072757	-0,2813018577	0,6910243799	-0,3338627265	0,9700467739
293231	chr4	150655858	150656294	436	Intergenic	ENSMUSG00000039838	protein_coding	Slc45a1	1,0323886073	0,0037158358	-0,4736278283	0,3076185694	-0,2062126863	0,8646502185	-0,4470516748	0,2560107794	0,1433347277	0,777223635	-0,2297509553	0,9700467739
54558	chr10	117181184	117181919	735	TTS (ENSMUSG00000112753)	ENSMUSG00000088397	NA	NA	1,0322554269	0,0020628162	0,1777721448	0,7336246465	-0,4145133079	0,5664541636	NA	NA	NA	NA	NA	NA
178301	chr17	37047779	37047909	0,13	promoter-TSS (ENSMUSG00000024462)	ENSMUSG00000024462	protein_coding	Gabbr1	1,0322430352	0,0799394128	0,6927440372	0,313661681	0,299370544	0,8736132122	0,3913725384	0,1688756234	-0,3757730166	0,2155546361	-0,2214567512	0,9516329193
221136	chr2	59611603	59612832	1229	intron (ENSMUSG00000035168, intron 1 of 26)	ENSMUSG00000081157	processed_pseudogene	Gm13552	1,0322354694	0,000457673	0,217096164	0,6158898107	0,0783589756	0,9526748049	2,5407713663	1	2,4201162046	1	2,1270684313	1
389344	chr9	45054898	45055731	833	promoter-TSS (ENSMUSG00000110899)	ENSMUSG00000110899	TEC	AC122305,1	1,0322269424	0,0001732509	-0,4487848978	0,1926764944	-0,3127892706	0,6358691459	-0,8446724346	0,6378234032	0,041143888	0,9856943368	-0,0428779757	0,9992098368
94119	chr12	85492172	85492586	414	Intergenic	ENSMUSG00000021250	protein_coding	Fos	1,0322230212	0,001776017	0,1248456667	0,8236210287	-0,0736153802	0,9621016107	8,7064885101	1,71E-019	0,7220145827	0,6527349382	0,0056778775	0,9995518436
25005	chr1	157001049	157001480	431	intron (ENSMUSG00000101768, intron 2 of 2)	ENSMUSG00000103325	NA	NA	1,0322075058	0,0124720627	1,4191078983	0,0002986631	1,258383946	0,004703608	NA	NA	NA	NA	NA	NA
366084	chr8	35283382	35284113	731	Intergenic	ENSMUSG00000109688	lincRNA	Gm45468	1,0321145134	0,0021944965	0,5031325372	0,2183317119	0,7815076697	0,0772114029	-0,3949668543	1	-0,2181053344	1	2,1729781102	1
209818	chr19	47730651	47730916	265	promoter-TSS (ENSMUSG00000025066)	ENSMUSG00000025066	protein_coding	Sfr1	1,032099588	0,0079746628	0,3777441478	0,4642772567	-0,0020545154	0,9991982168	-0,4219445439	0,415276633	0,0358665034	0,9616390837	-0,0243106948	0,9992098368
126843	chr14	39264209	39264402	193	intron (ENSMUSG00000041014, intron 1 of 8)	ENSMUSG00000093383	antisense	Gm20642	1,031948565	0,0931088153	1,5490173178	0,0064806822	0,7324197624	0,5231921557	3,6078805339	1	1,2109208635	1	-0,4936603888	1
289398	chr4	129771362	129772381	1019	Intergenic	ENSMUSG00000099322	NA	NA	1,0319199521	0,001054176	0,9299977691	0,0041259572	0,625149874	0,1845066073	NA	NA	NA	NA	NA	NA
239503	chr2	161798013	161798243	0,23	intron (ENSMUSG00000053141, intron 11 of 30)	ENSMUSG00000053141	protein_coding	Ptprt	1,0319162678	0,0817191547	1,9537687235	0,0001694642	2,2340019113	0,0000299725077139068	0,5404790507	0,1193768377	0,2798609825	0,5039589764	0,0921915207	0,997702112
380405	chr8	118957728	118958168	0,44	intron (ENSMUSG00000031841, intron 5 of 7)	ENSMUSG00000087707	snoRNA	Gm22999	1,0318848618	0,005152775	0,8945337337	0,0203884168	0,6531403876	0,2580594398	-0,5812681627	1	-1,7979376958	1	0,3433453911	1
126117	chr14	34457848	34458144	296	intron (ENSMUSG00000021796, intron 1 of 10)	ENSMUSG00000090779	antisense	Gm17110	1,0318589255	0,0838678229	1,0226511846	0,0980430415	0,6808129972	0,555107086	2,1247835655	1	2,1053691401	1	2,6772548078	1
238191	chr2	154892292	154893261	969	promoter-TSS (ENSMUSG00000074656)	ENSMUSG00000074656	protein_coding	Eif2s2	1,0318392769	0,0000508657011994068	-0,1992428408	0,6020650696	-0,2183613866	0,7671161893	0,8922666529	0,0628037836	1,0151679936	0,0377263159	0,0592281726	0,9992098368
350201	chr7	67372309	67373730	1421	promoter-TSS (ENSMUSG00000030557)	ENSMUSG00000109363	TEC	Gm44668	1,0317700957	0,000050587284353741	-0,0691949914	0,8804559567	0,0203204138	0,987530487	1,2125578696	0,0036961918	0,4411990846	0,4106570741	0,3999708734	0,9336103541
170718	chr16	87603049	87603560	511	Intergenic	ENSMUSG00000064670	NA	NA	1,0317608496	0,0127358466	1,4479898038	0,0002154975	1,3586207334	0,0017102724	NA	NA	NA	NA	NA	NA
257285	chr3	97830578	97830961	383	intron (ENSMUSG00000038170, intron 3 of 45)	ENSMUSG00000038170	protein_coding	Pde4dip	1,0317394327	0,0005948836	0,9655321854	0,0015950276	0,6105117175	0,1697921423	0,2991677521	0,4536197297	0,4454728886	0,2522527053	-0,2874213088	0,949742952
221267	chr2	59870510	59870951	441	intron (ENSMUSG00000026988, intron 4 of 4)	ENSMUSG00000026988	protein_coding	Wdsub1	1,031651524	0,0207881065	2,7201083682	0,000000000000765116956359722	2,0445448631	0,000000778	-0,676495021	0,12907761	-1,4645252736	0,0001890981	-0,1706728539	0,9903661704
40006	chr10	41243956	41244336	0,38	intron (ENSMUSG00000038417, intron 15 of 22)	ENSMUSG00000093933	NA	NA	1,0316009497	0,0020488666	1,3206843172	0,0000416285315919373	0,6031060912	0,2524093615	NA	NA	NA	NA	NA	NA
346007	chr7	28601418	28602022	604	Intergenic	ENSMUSG00000030602	protein_coding	Pak4	1,0315467579	0,0027183903	-0,0506533631	0,9370135411	-0,1609612779	0,9000375078	-1,2824313176	0,0091118165	0,0818744061	0,9183013615	0,3288184812	0,9647688233
121694	chr14	11930614	11931081	467	intron (ENSMUSG00000021745, intron 2 of 29)	ENSMUSG00000085883	antisense	Gm3848	1,0315237631	0,0582404841	0,4299401806	0,5531679434	0,0214678335	0,9939614359	0,8866445902	1	1,9479859493	1	-0,4936597511	1
349769	chr7	64846002	64846438	436	intron (ENSMUSG00000030518, intron 2 of 3)	ENSMUSG00000070520	protein_coding	Nsmce3	1,0315216253	0,0207068094	-0,5994087564	0,2786907708	0,3712347626	0,7475985741	1,1877070404	0,0001067348	-0,1518133097	0,7554258049	-0,3452776912	0,8947991557
204085	chr19	10171812	10172302	0,49	Intergenic	ENSMUSG00000010663	protein_coding	Fads1	1,0315116564	0,0162307786	-0,1321201613	0,8572754183	0,6507658541	0,3726303397	1,1816986248	0,00000131	0,4346220023	0,1561011411	0,1092134673	0,9903661704
76848	chr11	108273213	108273680	467	intron (ENSMUSG00000050965, intron 2 of 16)	ENSMUSG00000050965	protein_coding	Prkca	1,0314837625	0,011298306	0,1921995732	0,7630533007	0,1622027395	0,9162994531	0,3758253056	0,1955788949	-0,0760903303	0,8562264823	-0,2532188818	0,9214283692
73696	chr11	94866641	94866839	198	Intergenic	ENSMUSG00000043522	NA	NA	1,0313577895	0,0584124906	-0,0761453848	0,9373920488	-0,3236976365	0,8504763725	NA	NA	NA	NA	NA	NA
251090	chr3	64278040	64278467	427	intron (ENSMUSG00000091572, intron 2 of 5)	ENSMUSG00000091572	protein_coding	Vmn2r3	1,0313425356	0,0148637698	1,6654276845	0,0000190252893558671	2,1341968017	0,000000039	-0,4088830682	1	-0,2210762853	1	-1,7891789446	1
406856	chrX	71050657	71051117	0,46	intron (ENSMUSG00000059401, intron 1 of 6)	ENSMUSG00000059401	protein_coding	Mamld1	1,0312892806	0,0108308571	-0,0101702832	0,9894144034	-0,007319087	0,9974055027	-0,0039793079	0,9951103401	0,250172612	0,6463177988	-0,2152265139	0,9842035586
185652	chr17	90775804	90776297	493	intron (ENSMUSG00000024109, intron 2 of 3)	ENSMUSG00000092549	processed_pseudogene	Gm20491	1,0312511746	0,0330421735	0,1846140602	0,8102732143	-0,4119067866	0,7492828668	0,4655906381	0,2593876286	-1,3296394192	0,0002001117	-0,3019745302	0,9534577227
212867	chr2	11244036	11244496	0,46	intron (ENSMUSG00000026778, intron 4 of 17)	ENSMUSG00000026778	protein_coding	Prkcq	1,031160859	0,0145502285	-0,8756857803	0,0710149319	-0,6535535687	0,3913904468	1,2568603878	1	0,5002381523	0,8326555064	1,8685208855	0,7873520256
22202	chr1	139145405	139146255	0,85	intron (ENSMUSG00000056268, intron 19 of 21)	ENSMUSG00000102243	TEC	Gm37718	1,0311336084	0,0043167093	1,5458789077	0,000005045	1,8372738231	0,0000001	0,6652854027	0,1205457757	-0,7391907012	0,0988562745	-0,0493918731	0,9992098368
28027	chr1	170486246	170486534	288	intron (ENSMUSG00000038473, intron 2 of 7)	ENSMUSG00000038473	protein_coding	Nos1ap	1,0309991208	0,0296992973	0,5142261103	0,3870246664	0,9536133241	0,1289082298	-0,2772196308	0,5329443592	-0,1017739273	0,8581089922	-0,738029487	0,2890694994
118783	chr13	109354144	109354425	281	intron (ENSMUSG00000021699, intron 1 of 14)	ENSMUSG00000076946	miRNA	Mir582	1,0309695667	0,092247585	-0,5338667952	0,5201768027	0,23554989	0,9132466388	1,3955759278	1	0,057992573	1	-0,9317264598	1
282219	chr4	87018174	87019277	1103	intron (ENSMUSG00000037996, intron 7 of 10)	ENSMUSG00000037996	protein_coding	Slc24a2	1,0309629436	0,000094172	1,1745299408	0,00000626726749266887	1,1298201596	0,0000500875795371845	0,1725557372	0,6390228923	-0,6142740627	0,0422112166	-0,0176574753	0,9992098368
391926	chr9	57633701	57634174	473	intron (ENSMUSG00000032312, intron 1 of 4)	ENSMUSG00000032312	protein_coding	Csk	1,0309403169	0,0012104298	1,3041794112	0,0000230499009260332	0,4063099362	0,5450318516	-1,3872889041	0,0001955267	0,5050923084	0,2356898534	-0,1179521942	0,9941375485
401716	chr9	114980024	114980246	222	intron (ENSMUSG00000040875, intron 1 of 11)	ENSMUSG00000050621	protein_coding	Rps27rt	1,030920443	0,0935129911	0,2728564302	0,765333349	-0,2359381146	0,9171673155	4,1591126088	1	-0,1935503863	1	-0,4936614649	1
164896	chr16	42189497	42190690	1193	Intergenic	ENSMUSG00000047261	protein_coding	Gap43	1,0308976347	0,0000992747573363816	0,1302746722	0,7633201112	-0,2170951782	0,7809180186	-0,2380752347	0,7606004011	-0,1635897028	0,8483730201	-0,0971034267	0,9992098368
242339	chr2	180996413	180997318	905	intron (ENSMUSG00000016356, intron 9 of 35)	ENSMUSG00000016356	protein_coding	Col20a1	1,0308567355	0,0001851553	1,5261455857	0,00000000579584574000407	1,1083818751	0,0001623667	0,2313297727	0,6361988966	0,3159164706	0,5211271983	-0,294556863	0,9566954253
346534	chr7	30812422	30812817	395	Intergenic	ENSMUSG00000051314	NA	NA	1,0307172598	0,0307511632	1,0714867929	0,0268074992	0,8087712267	0,2632168115	NA	NA	NA	NA	NA	NA
214353	chr2	21205081	21205192	111	promoter-TSS (ENSMUSG00000048550)	ENSMUSG00000026679	protein_coding	Enkur	1,0307140014	0,0985530334	-0,1782152321	0,8619440414	0,1752531198	0,9433840565	0,627596447	0,6607592449	0,0841946722	0,9652259884	0,6372801472	0,9774875657
316406	chr5	136285115	136285518	403	intron (ENSMUSG00000029705, intron 21 of 23)	ENSMUSG00000086220	NA	NA	1,0307098199	0,0482265963	0,7804201801	0,1770654241	0,3808145579	0,7881866404	NA	NA	NA	NA	NA	NA
134066	chr14	80117614	80117875	261	Intergenic	ENSMUSG00000022026	protein_coding	Olfm4	1,0305740469	0,0122059187	0,6475522537	0,1721259284	0,1790201864	0,9055783458	0,2462455432	0,6913319842	2,9505697031	6,39E-015	1,5556638426	0,0019446734
343538	chr6	146752869	146753301	432	intron (ENSMUSG00000001630, intron 1 of 1)	ENSMUSG00000108108	TEC	Gm44270	1,0305603875	0,0741602346	0,2962003254	0,7251924333	0,0354448453	0,9897121372	2,7897446004	0,0000000000000191	0,6046267519	0,2372348585	0,2853135223	0,9709711556
49305	chr10	90640615	90640857	242	intron (ENSMUSG00000058589, intron 2 of 12)	ENSMUSG00000058589	protein_coding	Anks1b	1,0304764485	0,0454942051	0,5684332571	0,3688237954	0,2368844507	0,8939891153	0,0870301813	0,8373166785	-0,6640788506	0,0329755324	-0,5437676257	0,4265103696
71687	chr11	82193857	82194320	463	intron (ENSMUSG00000020702, intron 9 of 10)	ENSMUSG00000020702	NA	NA	1,0304339916	0,0399572791	1,0266510909	0,04596428	0,7902907208	0,3183860512	NA	NA	NA	NA	NA	NA
209094	chr19	44836465	44836975	0,51	promoter-TSS (ENSMUSG00000092369)	ENSMUSG00000092369	antisense	1700039E22Rik	1,0304211493	0,040212847	-0,13455742	0,8743773205	-0,738177682	0,4305021782	-3,3321175575	1	-0,3170187753	1	-0,7448879196	0,9862632673
318268	chr5	146867296	146868135	839	Intergenic	ENSMUSG00000029641	protein_coding	Rasl11a	1,0304173838	0,0130355619	0,070499648	0,9231234447	-0,6735009287	0,3335788505	5,4938634208	8,76E-041	0,6363015676	0,3136130127	-0,2142503806	0,9903661704
198638	chr18	68128451	68128983	532	intron (ENSMUSG00000024544, intron 3 of 5)	ENSMUSG00000098253	miRNA	Mir7219	1,0303583078	0,0085148494	0,7266138481	0,092101493	0,0017266418	0,9993438715	-0,4042773942	1	-0,2321804567	0,9276122875	0,3370185811	0,9992098368
230755	chr2	115384804	115385825	1021	Intergenic	ENSMUSG00000086197	NA	NA	1,0303083237	0,0018176228	-0,0361304608	0,9545367692	1,0560728359	0,004019286	NA	NA	NA	NA	NA	NA
275592	chr4	46454218	46454411	193	intron (ENSMUSG00000028333, intron 1 of 6)	ENSMUSG00000028333	protein_coding	Anp32b	1,0302946488	0,0365154137	1,5962799434	0,0004518964	1,3124568225	0,0149438501	0,0485812158	0,9503788858	0,2369865825	0,7363684287	-0,1714445417	0,9903661704
290916	chr4	136722428	136722763	335	intron (ENSMUSG00000028664, intron 3 of 15)	ENSMUSG00000028664	protein_coding	Ephb2	1,0302662346	0,0944026989	1,5187620978	0,0079909965	0,4630820394	0,770501836	0,1967220375	0,6872698015	-1,2104562559	0,0007740681	-0,6432057134	0,4895146285
115129	chr13	93939580	93939842	262	intron (ENSMUSG00000042082, intron 7 of 7)	ENSMUSG00000097582	NA	NA	1,0302394364	0,033572382	1,7772021644	0,000051007633773333	1,3529952949	0,0094456626	NA	NA	NA	NA	NA	NA
22757	chr1	143868968	143869627	659	Intergenic	ENSMUSG00000018189	protein_coding	Uchl5	1,0302372854	0,0159032699	2,7994693628	0,0000000000000122538361572847	2,602212989	0,00000000000676431898765765	1,0701864038	0,0181519103	0,5603286272	0,2941920851	0,4069488339	0,938098273
3815	chr1	27389578	27390339	761	Intergenic	ENSMUSG00000100310	NA	NA	1,0302038826	0,0034257459	2,1603894826	0,00000000000662118166525418	2,0718812997	0,000000000251760398936179	NA	NA	NA	NA	NA	NA
118795	chr13	109426099	109426470	371	intron (ENSMUSG00000021699, intron 2 of 5)	ENSMUSG00000076946	miRNA	Mir582	1,0301583237	0,0557912635	0,6449971783	0,3133249718	0,0693374163	0,9779452202	1,3955759278	1	0,057992573	1	-0,9317264598	1
409949	chrX	135884947	135885189	242	promoter-TSS (ENSMUSG00000072964)	ENSMUSG00000072964	protein_coding	Bhlhb9	1,0301317384	0,0988120884	0,0535723714	0,9612925526	-0,0930730696	0,9734355412	0,5293140754	0,0790569526	-0,9176964216	0,0011737447	0,3676828556	0,7901188867
298612	chr5	30959747	30960674	927	promoter-TSS (ENSMUSG00000045302)	ENSMUSG00000045302	protein_coding	Preb	1,0301224371	0,000035176	-0,189742016	0,6160957895	-0,1601062216	0,8484721621	1,3780949082	0,000000195	0,3917775495	0,2648771439	0,018403098	0,9992098368
25110	chr1	157299533	157299973	0,44	intron (ENSMUSG00000070565, intron 1 of 17)	ENSMUSG00000102326	TEC	Gm37788	1,030043702	0,0627700449	0,4441064551	0,539269475	0,0001492898	0,9999153213	1,6097873756	0,0000131	-0,5559092546	0,249136165	-0,1985053138	0,9862632673
93353	chr12	82312060	82312653	593	exon (ENSMUSG00000042700, exon 4 of 4)	ENSMUSG00000042700	protein_coding	Sipa1l1	1,0300250266	0,0022475226	0,6492132458	0,087685908	0,8424748527	0,0460539114	0,400457287	0,25122203	-0,6032867729	0,0753342587	-0,1037992671	0,9935868875
310993	chr5	110948988	110949413	425	intron (ENSMUSG00000033209, intron 2 of 23)	ENSMUSG00000105112	TEC	Gm42778	1,0300091987	0,045329313	-0,1885666922	0,8232085374	-0,0453551685	0,9855200198	1,1707516134	0,129602698	-0,1360775004	0,9145396705	-0,501586787	0,9700467739
371754	chr8	70682218	70682467	249	Intergenic	ENSMUSG00000031848	protein_coding	Lsm4	1,0299411914	0,04030912	0,8905885164	0,0968702139	0,8919522951	0,214890223	-0,5127156708	0,5651350094	0,1211577508	0,9145396705	-0,1589159191	0,9992098368
324070	chr6	32789840	32790197	357	TTS (ENSMUSG00000053768)	ENSMUSG00000106873	lincRNA	BC049739	1,0298629261	0,0899821777	1,6166060556	0,0036839142	1,904007432	0,0011321899	-1,2561767834	1	-0,0891077968	1	0,0716304316	1
60803	chr11	26128938	26129468	0,53	intron (ENSMUSG00000032985, intron 1 of 1)	ENSMUSG00000099015	NA	NA	1,0298121249	0,0190069103	0,8604341487	0,0665004876	0,7675271366	0,2455281071	NA	NA	NA	NA	NA	NA
338995	chr6	120941594	120942122	528	intron (ENSMUSG00000051586, intron 13 of 15)	ENSMUSG00000108232	NA	NA	1,0297737665	0,0019600472	0,6750368109	0,0690942814	0,3146286703	0,7143762178	NA	NA	NA	NA	NA	NA
200642	chr18	77285085	77285543	458	intron (ENSMUSG00000032818, intron 1 of 38)	ENSMUSG00000082784	NA	NA	1,0297262343	0,0359837464	1,0881437412	0,0273951495	1,0998934487	0,0645952354	NA	NA	NA	NA	NA	NA
23549	chr1	151616575	151616862	287	intron (ENSMUSG00000026483, intron 1 of 14)	ENSMUSG00000026483	protein_coding	Fam129a	1,0295988646	0,0237116462	1,7064190021	0,0000403641386175705	1,259900764	0,0118200412	-0,9770070708	1	-3,6266243605	1	-0,233621502	1
389067	chr9	44076814	44077051	237	intron (ENSMUSG00000032010, intron 2 of 12)	ENSMUSG00000111415	antisense	AC148328,1	1,0295678427	0,0136966099	-0,284852017	0,6496671224	-0,0710782002	0,9713280433	-0,2633892446	1	0,3789700966	1	-0,4678336102	0,997702112
390582	chr9	50670768	50671021	253	intron (ENSMUSG00000032064, intron 17 of 19)	ENSMUSG00000000168	protein_coding	Dlat	1,0294434204	0,0532045899	0,4453697501	0,5273980405	0,188684921	0,9259276756	1,3929865725	0,00000591	0,4935995921	0,2085704261	0,0514340741	0,9992098368
93401	chr12	82397662	82398118	456	exon (ENSMUSG00000042700, exon 8 of 8)	ENSMUSG00000042700	protein_coding	Sipa1l1	1,0293409666	0,0021842876	1,3085966594	0,0000544601083476258	1,2504719697	0,0003862754	0,400457287	0,25122203	-0,6032867729	0,0753342587	-0,1037992671	0,9935868875
106687	chr13	42760944	42761162	218	intron (ENSMUSG00000054728, intron 1 of 11)	ENSMUSG00000089710	antisense	Gm15810	1,02931163	0,0935576041	0,2733376025	0,7634796749	0,0299867942	0,9919644496	-0,523142692	1	-1,6033453467	1	-0,1208259573	1
364309	chr8	25144574	25145689	1115	Intergenic	ENSMUSG00000099142	miRNA	Mir8108	1,0293079961	0,0008379619	1,0705209024	0,000489205	0,9283357996	0,0089848206	0,7409545609	0,3049220189	0,8019399954	0,26155151	0,5279763938	0,949742952
96251	chr12	100062503	100063030	527	TTS (ENSMUSG00000045404)	ENSMUSG00000112999	NA	NA	1,0292770965	0,0373266171	2,264473806	0,000000149108962255524	1,8195343117	0,0001371424	NA	NA	NA	NA	NA	NA
173048	chr17	3701850	3702724	874	Intergenic	ENSMUSG00000023802	NA	NA	1,0292733467	0,0028821803	0,4351667275	0,3183931996	0,4928813782	0,4476946031	NA	NA	NA	NA	NA	NA
236331	chr2	144188012	144188548	536	intron (ENSMUSG00000074758, intron 1 of 3)	ENSMUSG00000074758	lincRNA	Gm5535	1,0292240134	0,0067067135	0,7026682809	0,0954720682	0,1720672271	0,901400697	-0,3756584184	1	0,4952687562	1	1,9769538365	1
74723	chr11	98972320	98972519	199	intron (ENSMUSG00000037992, intron 7 of 8)	ENSMUSG00000047197	protein_coding	Gjd3	1,0291915325	0,027483805	-0,203395044	0,7861961333	-0,245481931	0,8777197003	-0,7530037168	1	1,1635896338	1	-2,3258490482	1
154836	chr15	88288157	88288493	336	Intergenic	ENSMUSG00000054117	NA	NA	1,0291725511	0,0258138991	2,471262711	0,000000000368586330390713	2,1636641787	0,000000262	NA	NA	NA	NA	NA	NA
107226	chr13	44167207	44167601	394	Intergenic	ENSMUSG00000113458	NA	NA	1,0290945869	0,0382306619	0,1684293898	0,8317876614	0,0498605116	0,9832624209	NA	NA	NA	NA	NA	NA
218775	chr2	45961019	45961320	301	Intergenic	ENSMUSG00000083807	NA	NA	1,0290484801	0,0855471658	1,2030504192	0,0416423185	-0,486894721	0,7616007763	NA	NA	NA	NA	NA	NA
146319	chr15	42674427	42674746	319	intron (ENSMUSG00000022309, intron 1 of 8)	ENSMUSG00000097805	lincRNA	Gm17473	1,0290273639	0,0356821316	1,5049590334	0,0010157784	0,5101448083	0,6388665246	-0,4094103986	1	0,3951679329	1	-1,7302345374	1
131519	chr14	69943287	69944475	1188	intron (ENSMUSG00000022085, intron 3 of 6)	ENSMUSG00000022085	NA	NA	1,028988982	0,0001352807	-0,2206795272	0,5808792222	0,1684220154	0,8511807274	NA	NA	NA	NA	NA	NA
214037	chr2	18928062	18928793	731	intron (ENSMUSG00000026737, intron 1 of 9)	ENSMUSG00000026737	protein_coding	Pip4k2a	1,0289770767	0,0168750334	1,8368033211	0,00000253121114232102	0,515029215	0,5580891198	0,4176790956	0,3766240781	-0,5324810455	0,2611172561	-0,1415664415	0,9903661704
345657	chr7	27195577	27196614	1037	promoter-TSS (ENSMUSG00000061479)	ENSMUSG00000061479	protein_coding	Snrpa	1,0289588352	0,0001557431	-0,3882883419	0,2581609654	-0,180524623	0,837991204	0,1549638019	0,7703078281	0,5349078927	0,2227685574	-0,4097186362	0,8815906127
223734	chr2	72149130	72149360	0,23	promoter-TSS (ENSMUSG00000085439)	ENSMUSG00000085439	NA	NA	1,0289001914	0,0595395038	-0,1875152086	0,8336332185	-0,3316087203	0,8458197691	NA	NA	NA	NA	NA	NA
294829	chr5	4934504	4934944	0,44	intron (ENSMUSG00000028926, intron 3 of 3)	ENSMUSG00000106272	scaRNA	Gm22897	1,0288985038	0,0055113499	1,0857736721	0,0034519103	-0,0329854063	0,9860220433	-0,0692917944	0,9627086121	-1,5104312092	0,1690214398	-0,0768348118	0,9992098368
279452	chr4	69456276	69456906	0,63	Intergenic	ENSMUSG00000082553	processed_pseudogene	Gm11404	1,0288253015	0,0020828579	0,1187993203	0,8350470022	0,2666443983	0,7808785484	0,9499380153	1	0,3397634464	1	-0,5387689974	1
105804	chr13	37241178	37241653	475	Intergenic	ENSMUSG00000021423	protein_coding	Ly86	1,0288195211	0,0288237357	2,2204690399	0,000000065944521515685	1,7736692667	0,0000964658387580259	0,8866721733	1	3,2679074267	1	2,6177753484	1
310418	chr5	106803022	106803390	368	Intergenic	ENSMUSG00000106301	NA	NA	1,0287931893	0,0114292676	0,0727361363	0,9210152945	-0,0772587283	0,9678193446	NA	NA	NA	NA	NA	NA
5702	chr1	38393031	38393224	193	intron (ENSMUSG00000087131, intron 4 of 4)	ENSMUSG00000087131	antisense	Gm16152	1,028791155	0,0225814017	-0,2290042992	0,7478499355	-0,1781649779	0,9185229288	1,6945898233	0,1994548135	1,0183937396	0,5074212997	-0,6456552611	0,9859272488
406358	chrX	59070676	59071126	0,45	intron (ENSMUSG00000031137, intron 3 of 4)	ENSMUSG00000088157	ribozyme	Gm26351	1,0287772567	0,0596360453	1,180693177	0,028445753	0,432662489	0,7562875717	-0,8830247649	0,5188881432	-0,9361602727	0,4879648641	-0,6680833257	0,9722020643
200825	chr18	77948741	77949120	379	exon (ENSMUSG00000039840, exon 2 of 44)	ENSMUSG00000039840	protein_coding	Epg5	1,0287695626	0,0314505208	2,1744212425	0,000000204473373480567	1,949981033	0,0000146791690832771	0,3153076454	0,32954784	0,0521230627	0,914746003	0,057199215	0,9992098368
326752	chr6	49269283	49269511	228	Intergenic	ENSMUSG00000029817	protein_coding	Tra2a	1,0287621856	0,0151102733	0,0309762492	0,9694037939	0,1930769839	0,8996325882	0,9256433482	0,0001601903	0,2123981424	0,5415495666	0,0669116736	0,9992098368
101632	chr13	12542669	12543036	367	promoter-TSS (ENSMUSG00000114115)	ENSMUSG00000114115	NA	NA	1,0286560125	0,0482706775	-0,8433059655	0,1715827119	0,1473922889	0,9441229825	NA	NA	NA	NA	NA	NA
70226	chr11	75732536	75733888	1352	promoter-TSS (ENSMUSG00000020849)	ENSMUSG00000020849	protein_coding	Ywhae	1,0286007395	0,0001143511	-0,1674577837	0,6877718271	-0,2894817509	0,6580980054	0,0896464034	0,8582523966	0,0286656263	0,9623990508	-0,0116511075	0,9992098368
387837	chr9	37833221	37833870	649	Intergenic	ENSMUSG00000111310	NA	NA	1,0285850848	0,0012721588	1,0173727229	0,0015702238	0,7545240661	0,0710590901	NA	NA	NA	NA	NA	NA
256621	chr3	95227476	95227582	106	TTS (ENSMUSG00000097167)	ENSMUSG00000053192	protein_coding	Mllt11	1,0285667383	0,0670225587	0,0720939345	0,9418094685	0,1838499486	0,9325601006	1,4751639113	0,0001307889	1,0836744349	0,0095974676	0,4462966683	0,8815906127
240935	chr2	168081511	168081615	104	intron (ENSMUSG00000044641, intron 1 of 2)	ENSMUSG00000044641	protein_coding	Pard6b	1,0285470147	0,0953320647	-0,0687958207	0,9495731608	0,0915260452	0,9736151157	-1,173569364	0,2654839638	0,6259450988	0,5516061674	0,1233140723	0,9992098368
224771	chr2	77777486	77778191	705	intron (ENSMUSG00000027016, intron 1 of 3)	ENSMUSG00000027016	protein_coding	Zfp385b	1,028543512	0,0018231422	0,6989547911	0,0544216644	0,9320764744	0,0160976734	0,0318298521	0,9479815873	-0,9922433867	0,0014285333	-0,7368456463	0,1540863457
107224	chr13	44138599	44138902	303	Intergenic	ENSMUSG00000113458	NA	NA	1,0285227182	0,0775009058	0,28220318	0,7430023845	0,3357375892	0,8481840694	NA	NA	NA	NA	NA	NA
381227	chr8	121841247	121841636	389	TTS (ENSMUSG00000110631)	ENSMUSG00000110631	lincRNA	Gm45836	1,0284984613	0,050408716	0,5523397831	0,3937944617	-0,2731230151	0,8760940932	0,6274282536	1	0,036082359	1	0,3187870091	1
131549	chr14	70001700	70002211	511	intron (ENSMUSG00000022085, intron 4 of 6)	ENSMUSG00000033730	protein_coding	Egr3	1,028493681	0,0000524259046446412	0,6260322496	0,0255928459	0,1574584804	0,8549721751	5,9504150058	2,49E-105	0,9421232523	0,0061849631	0,1003456189	0,997702112
388533	chr9	42263694	42264801	1107	promoter-TSS (ENSMUSG00000032018)	ENSMUSG00000032018	protein_coding	Sc5d	1,0284091359	0,0000866713558331154	-0,0353178811	0,9434554422	-0,1229586302	0,9025423123	1,3409605365	0,0005884107	0,5636723814	0,2452820738	0,3644092941	0,9471348433
179981	chr17	50519253	50519731	478	intron (ENSMUSG00000038910, intron 1 of 5)	ENSMUSG00000038910	protein_coding	Plcl2	1,0282849349	0,0300004126	0,8421823261	0,0999358315	0,7759221833	0,291822496	0,4468351603	0,2166358997	-0,1168720365	0,8129227019	-0,135114685	0,9903661704
324905	chr6	37298007	37298567	0,56	intron (ENSMUSG00000038665, intron 1 of 32)	ENSMUSG00000038648	protein_coding	Creb3l2	1,0282100309	0,0001298701	0,4996285726	0,1165515373	0,9323459349	0,0020126687	-0,2735939653	0,616063964	1,1195341253	0,005158061	-0,1092375317	0,9992098368
358423	chr7	128410823	128411095	272	promoter-TSS (ENSMUSG00000084964)	ENSMUSG00000084964	processed_transcript	Gm15503	1,0282084319	0,0987314274	0,0357518413	0,9740246551	-1,3249231016	0,13546609	2,1079925307	0,1044640234	3,1987194656	0,0062569802	0,7583358671	0,9774875657
268844	chr3	157928272	157929241	969	intron (ENSMUSG00000028177, intron 2 of 2)	ENSMUSG00000028177	antisense	1810013D15Rik	1,0281031855	0,0005529237	0,1344670697	0,7815470676	0,3295169559	0,6345864041	-1,3763996442	1	-1,3878295409	1	-0,0635655671	1
128600	chr14	55373008	55373327	319	Intergenic	ENSMUSG00000060680	processed_pseudogene	Gm8894	1,028071294	0,072290392	0,7070202617	0,2858505387	0,4993137358	0,7145597408	-0,3882865823	1	-2,5579549284	1	-1,240471107	1
302377	chr5	51750903	51751682	779	Intergenic	ENSMUSG00000105663	TEC	Gm43606	1,0280610794	0,0031821991	0,7709358199	0,0412589016	0,7371165151	0,1283366184	0,2094653655	0,6707915989	-0,9138408809	0,0186583778	0,2138739478	0,9828129107
66484	chr11	57013533	57013774	241	intron (ENSMUSG00000020524, intron 1 of 15)	ENSMUSG00000020524	protein_coding	Gria1	1,0280590387	0,035640379	0,2968706792	0,6719227256	0,7050454698	0,3951912742	-0,0176590626	0,9699761351	-0,5319294128	0,1067484944	-0,4744935315	0,594856198
86590	chr12	40294197	40294467	0,27	Intergenic	ENSMUSG00000113181	processed_pseudogene	AC157571,1	1,0280578679	0,069984417	0,8377173609	0,1791957565	0,4823765045	0,7268829509	0,8356116859	1	-1,4900811851	1	-1,7901912218	1
216736	chr2	33247556	33247834	278	TTS (ENSMUSG00000004105)	ENSMUSG00000004105	protein_coding	Angptl2	1,0280099912	0,0573629577	0,0593606228	0,951275355	0,0628501405	0,9807743241	2,9460244141	1	3,6124857346	1	1,0069729949	1
155085	chr15	89429349	89430743	1394	promoter-TSS (ENSMUSG00000022617)	ENSMUSG00000022617	protein_coding	Chkb	1,0279166608	0,0000736394636047997	-0,1712770855	0,6685903913	-0,0410069923	0,9744215157	0,9411781756	0,0064937922	0,5444399924	0,1753996528	0,3126095465	0,9469520728
71286	chr11	80287536	80287824	288	Intergenic	ENSMUSG00000017692	protein_coding	Rhbdl3	1,0278321444	0,0786234018	-0,7040249982	0,3447022612	-0,4791524861	0,7576449588	-0,6270629272	0,2464338558	1,0384813108	0,033664628	-1,3051299735	0,0469695822
287490	chr4	120032257	120033618	1361	intron (ENSMUSG00000028634, intron 2 of 8)	ENSMUSG00000028635	protein_coding	Edn2	1,0276808014	0,0000187388945319488	0,1742903576	0,6362459907	-0,0694879447	0,9492057949	4,1134490035	1	1,1704061262	1	-0,4936620727	1
137952	chr14	113955296	113955935	639	Intergenic	ENSMUSG00000086415	NA	NA	1,0275684853	0,0044559905	0,2233678716	0,6787948628	0,6622989889	0,2254598745	NA	NA	NA	NA	NA	NA
356157	chr7	113737794	113738088	294	intron (ENSMUSG00000101755, intron 2 of 3)	ENSMUSG00000101755	lincRNA	Gm29507	1,0275422626	0,0908758386	0,379548476	0,6470319983	-0,2900196499	0,8864103358	-0,4882508527	1	2,2272436164	1	-0,4428873569	1
182330	chr17	70728708	70729260	552	intron (ENSMUSG00000003279, intron 5 of 10)	ENSMUSG00000097282	lincRNA	5031415H12Rik	1,0275034194	0,067847094	1,5196682464	0,0036762338	0,8056407105	0,3796434005	1,6795060936	1	2,5577188796	1	2,4688934465	1
307537	chr5	88941417	88941690	273	intron (ENSMUSG00000060961, intron 2 of 24)	ENSMUSG00000060961	protein_coding	Slc4a4	1,027501821	0,0761105453	1,9367741297	0,0001476429	0,664222	0,5592795533	0,3079446117	0,4589263781	-1,2354088881	0,0001699939	-0,6034416199	0,4869830574
299259	chr5	34139467	34140109	642	intron (ENSMUSG00000045102, intron 2 of 23)	ENSMUSG00000106902	NA	NA	1,0274628861	0,0343397365	1,6056565493	0,0003405328	1,2370561695	0,0235845608	NA	NA	NA	NA	NA	NA
211114	chr19	58455228	58455457	229	promoter-TSS (ENSMUSG00000025089)	ENSMUSG00000025089	protein_coding	Gfra1	1,0273455521	0,0701409298	0,3952063114	0,6075744879	0,7014223105	0,5007177816	0,6946146074	0,0280273159	0,8683022132	0,0049415237	0,119582093	0,9903661704
291868	chr4	140551825	140552142	317	intron (ENSMUSG00000040964, intron 5 of 7)	ENSMUSG00000085047	NA	NA	1,027290438	0,0528647646	-0,4583937707	0,5251937332	-0,023464075	0,9930258095	NA	NA	NA	NA	NA	NA
90901	chr12	70824339	70826067	1728	promoter-TSS (ENSMUSG00000048285)	ENSMUSG00000113900	lincRNA	AC140360,1	1,0272673985	0,0004644851	-0,192240132	0,6626648746	-0,0186621546	0,9898472497	-0,8927888404	1	-2,2526508608	1	-0,1158381499	1
70684	chr11	77624049	77625561	1512	Intergenic	ENSMUSG00000082646	NA	NA	1,027221529	0,0000128116178329919	-0,0705241914	0,8676982085	0,0716697272	0,9456221621	NA	NA	NA	NA	NA	NA
231005	chr2	117017735	117018826	1091	Intergenic	ENSMUSG00000074930	NA	NA	1,027220287	0,0003828416	0,902055144	0,0023541764	0,6657230567	0,0895061673	NA	NA	NA	NA	NA	NA
187873	chr18	15056741	15057111	0,37	intron (ENSMUSG00000036225, intron 1 of 4)	ENSMUSG00000036225	protein_coding	Kctd1	1,0272063019	0,0123905301	0,9867972158	0,0196885412	1,1141250822	0,0173520886	0,9087236167	0,0009240559	-0,350444152	0,3137563589	-0,2840331604	0,9176065941
143542	chr15	30029150	30030332	1182	Intergenic	ENSMUSG00000065726	NA	NA	1,0272061031	0,0011929164	0,0282758793	0,9629374029	0,0090279964	0,995799921	NA	NA	NA	NA	NA	NA
153807	chr15	83996952	83997154	202	intron (ENSMUSG00000022441, intron 6 of 31)	ENSMUSG00000081925	NA	NA	1,0271846955	0,0927385849	0,3922164883	0,6394833582	-0,3792770125	0,8393707959	NA	NA	NA	NA	NA	NA
145026	chr15	36794911	36795021	0,11	promoter-TSS (ENSMUSG00000022285)	ENSMUSG00000022285	protein_coding	Ywhaz	1,0271279209	0,0221600831	0,2119369207	0,7625475346	0,079314027	0,9697122669	1,9899635341	1,47E-016	0,6718894592	0,0228860234	-0,9535173415	0,0051490717
151282	chr15	74214507	74214898	391	Intergenic	ENSMUSG00000082585	NA	NA	1,0270617869	0,0705208219	1,5738333114	0,0026623658	0,4697708764	0,7371102352	NA	NA	NA	NA	NA	NA
355839	chr7	112176687	112176940	253	Intergenic	ENSMUSG00000030772	protein_coding	Dkk3	1,0270491817	0,0701433772	1,0144877013	0,0827988214	0,9045861641	0,2846181188	-0,790451898	0,0078662294	-0,0353654976	0,9453366791	-0,4867578694	0,5486480435
10569	chr1	64717434	64717561	127	intron (ENSMUSG00000070871, intron 7 of 9)	ENSMUSG00000102140	TEC	Gm38058	1,0270044832	0,042948641	0,1877178243	0,8165821458	0,038329206	0,9874242043	0,3205169641	1	-3,8915048768	0,0500833046	-1,0906085489	0,9557387818
69102	chr11	69900942	69901976	1034	promoter-TSS (ENSMUSG00000018570)	ENSMUSG00000047284	protein_coding	Neurl4	1,0269984021	0,0000756059085743915	-0,3031452626	0,3857802057	-0,1815506099	0,8276002134	-0,4008629921	0,2418569867	0,1712998916	0,6925254431	0,013748777	0,9992098368
75022	chr11	100715006	100715279	273	TTS (ENSMUSG00000017832)	ENSMUSG00000017832	protein_coding	Hspb9	1,0269945243	0,018074022	0,0019688076	0,998111514	0,160977154	0,9234402415	0,8866778412	1	1,8346201441	1	2,5006480758	1
349842	chr7	65097767	65098027	0,26	intron (ENSMUSG00000030518, intron 1 of 9)	ENSMUSG00000030518	protein_coding	Fam189a1	1,0269935499	0,0617975265	-0,4368770047	0,5648103523	-0,2827288313	0,8761138152	0,2091932867	0,6001131855	-0,4418175612	0,2222629341	-0,3869722293	0,8008028132
344553	chr7	7277583	7278603	1,02	intron (ENSMUSG00000098900, intron 1 of 3)	ENSMUSG00000098900	transcribed_unprocessed_pseudogene	Gm18190	1,0269696095	0,0010657002	0,3136023883	0,4664089323	0,2900320743	0,7252890472	0,7536604795	0,1593942808	0,8141819316	0,1312078492	-0,0171749658	0,9992098368
151272	chr15	74176914	74177593	679	Intergenic	ENSMUSG00000082585	NA	NA	1,0269533154	0,0125881498	1,5177757613	0,0000818858114555758	0,4573652717	0,6096093976	NA	NA	NA	NA	NA	NA
62567	chr11	35586896	35587839	943	intron (ENSMUSG00000056427, intron 9 of 35)	ENSMUSG00000065583	miRNA	Mir218-2	1,026949711	0,0000416066630118834	1,3610176022	0,0000000198026676543907	0,9063310466	0,0012380586	0,2998372802	0,7366043667	0,5778785788	0,4679151463	-0,890705442	0,740726533
353958	chr7	96863772	96864218	446	promoter-TSS (ENSMUSG00000089259)	ENSMUSG00000089259	NA	NA	1,0268255351	0,0044466478	1,138602037	0,0014646507	0,6778171443	0,2137729784	NA	NA	NA	NA	NA	NA
360754	chr7	144381613	144381886	273	intron (ENSMUSG00000085745, intron 2 of 2)	ENSMUSG00000085745	antisense	Gm14372	1,0267992166	0,0738063306	0,3759314463	0,6358485658	-0,6376339552	0,62100944	2,1752342754	1	1,0676988156	1	0,7240379528	1
294225	chr4	155156627	155157135	508	exon (ENSMUSG00000029050, exon 7 of 7)	ENSMUSG00000029050	protein_coding	Ski	1,0267942318	0,0247936529	0,7790183651	0,1189385648	0,0829241098	0,9682022444	-0,2322241939	0,6500557826	0,5533981417	0,2233320581	-0,5195053021	0,771030159
151050	chr15	73404001	73404280	279	intron (ENSMUSG00000022607, intron 1 of 29)	ENSMUSG00000022607	protein_coding	Ptk2	1,0266462591	0,0331731529	0,9254236791	0,0685776605	1,237966883	0,0222545555	0,5963933354	0,0134445425	0,3904112766	0,1542304127	-0,0024851349	0,9994042913
80336	chr12	4190319	4190640	321	intron (ENSMUSG00000020654, intron 3 of 21)	ENSMUSG00000020654	protein_coding	Adcy3	1,0266445171	0,0588820026	1,5100976635	0,0028590353	-0,5882531447	0,6453411241	0,1568766421	0,7129325816	0,1431549062	0,7569030698	-0,1401137568	0,9903661704
402744	chr9	121429691	121429932	241	intron (ENSMUSG00000032536, intron 1 of 12)	ENSMUSG00000032536	protein_coding	Trak1	1,0265090703	0,0355643326	-0,6265302118	0,3054018391	-0,5250685567	0,6346379049	1,5831781964	0,00000019	-0,516078912	0,1891926611	-0,3942443021	0,8460814844
246574	chr3	34793732	34794254	522	Intergenic	ENSMUSG00000106519	lincRNA	Gm38509	1,0264982573	0,0368431989	2,4601022838	0,000000004	1,0126098481	0,1118552805	-0,523142692	1	-1,6033453467	1	-0,1208259573	1
339795	chr6	126096038	126096605	567	Intergenic	ENSMUSG00000049107	protein_coding	Ntf3	1,0264614433	0,0396716728	-1,0741787161	0,0507408762	0,1108871838	0,9593313732	0,7745039905	0,3071174213	-5,006528867	0,000000705	-0,1366700227	0,9992098368
326016	chr6	43097912	43098391	479	Intergenic	ENSMUSG00000108193	unprocessed_pseudogene	Olfr442-ps1	1,0264479626	0,0573827023	-0,7143466948	0,2908870232	0,4000592046	0,7818496773	0,8866554747	1	-0,1935497144	1	2,9895615695	1
339780	chr6	125927064	125927366	302	intron (ENSMUSG00000038115, intron 15 of 25)	ENSMUSG00000088959	snRNA	Gm24947	1,0264476048	0,0511842062	-0,8338900303	0,1854016112	-0,1835903206	0,9281691908	-0,6229714478	1	-0,3295679314	1	1,1092953077	1
247539	chr3	40533971	40534696	725	intron (ENSMUSG00000060798, intron 1 of 1)	ENSMUSG00000060798	protein_coding	Intu	1,026407831	0,0012622291	-0,2656834916	0,5758116889	1,1633312291	0,0006085612	0,2001354277	0,6726318412	-0,5699383765	0,159417445	0,0557427504	0,9992098368
40291	chr10	42781629	42782162	533	intron (ENSMUSG00000019802, intron 1 of 20)	ENSMUSG00000097008	lincRNA	Gm26860	1,0263827066	0,0022630751	1,4451196429	0,00000601790915373995	1,1161726026	0,0023591849	4,3601638414	1	-0,1935506035	1	-0,4936620188	1
129175	chr14	58487825	58488263	438	Intergenic	ENSMUSG00000077201	NA	NA	1,0263764038	0,0825427754	2,3483643871	0,00000298209778864429	-0,7991029008	0,509199737	NA	NA	NA	NA	NA	NA
115966	chr13	97350261	97350891	0,63	Intergenic	ENSMUSG00000097932	NA	NA	1,026345197	0,018826609	-0,0017544562	0,9983209594	-0,4181657711	0,7024735064	NA	NA	NA	NA	NA	NA
219643	chr2	51758408	51758714	306	Intergenic	ENSMUSG00000085014	lincRNA	Gm13490	1,0263080974	0,055043608	2,0358784566	0,0000146514523731079	1,2474790576	0,0427609666	2,1788444942	1	3,2895642064	1	-0,4936623035	1
243182	chr3	9767053	9767645	592	intron (ENSMUSG00000089794, intron 1 of 1)	ENSMUSG00000089794	NA	NA	1,0262059311	0,0292202097	1,760051979	0,0000376903582466497	0,3552978858	0,7851269956	NA	NA	NA	NA	NA	NA
349188	chr7	58767318	58767516	198	intron (ENSMUSG00000025324, intron 2 of 20)	ENSMUSG00000109434	TEC	Gm44937	1,0261260996	0,0712798522	-0,1667271112	0,8598595427	0,0044313812	0,998820307	0,9229442029	0,5910439816	-1,6210921436	0,373499617	0,1538131337	0,9992098368
79418	chr11	119339704	119340327	623	intron (ENSMUSG00000013483, intron 18 of 21)	ENSMUSG00000005043	protein_coding	Sgsh	1,0260590114	0,0138824952	0,4500888873	0,3990296718	0,1329997072	0,9379424562	-1,1690751154	0,335490112	-3,7956891641	0,0026649919	-0,3906924196	0,9903661704
393641	chr9	65683080	65683272	192	intron (ENSMUSG00000040652, intron 1 of 2)	ENSMUSG00000040652	protein_coding	Oaz2	1,0260583267	0,0871302475	-0,1887432315	0,8467083743	-0,0091565968	0,997589495	0,2562646956	0,6492421407	-0,1466452638	0,8224958944	-0,3874599285	0,9407845112
358377	chr7	127968317	127968558	241	intron (ENSMUSG00000030795, intron 1 of 14)	ENSMUSG00000030795	protein_coding	Fus	1,0260251549	0,0052478181	-0,540465109	0,2416042015	-0,3702954697	0,6868241678	-0,0958588703	0,8378863233	-0,5668486271	0,1185688385	-0,4346152759	0,7696391561
96814	chr12	102252058	102252450	392	intron (ENSMUSG00000041771, intron 12 of 16)	ENSMUSG00000064776	snoRNA	Gm25203	1,0260126065	0,030032581	2,3020295805	0,0000000222510598222768	0,9193650882	0,1530180623	0,4999374158	1	1,8934291298	1	-0,3772905018	0,9992098368
77376	chr11	111175172	111175462	0,29	Intergenic	ENSMUSG00000082272	processed_pseudogene	Gm11675	1,0259764585	0,044074792	0,7016876359	0,233762704	1,4062496994	0,0095880566	0,1992202625	1	-3,7111865308	1	-1,0774167097	1
345985	chr7	28528025	28528235	0,21	intron (ENSMUSG00000109336, intron 1 of 12)	ENSMUSG00000060747	NA	NA	1,0259581253	0,0917647198	0,4154328195	0,6107851615	-0,3278985891	0,8661017798	NA	NA	NA	NA	NA	NA
231663	chr2	119743960	119744147	187	intron (ENSMUSG00000027296, intron 1 of 6)	ENSMUSG00000027296	protein_coding	Itpka	1,0259011426	0,0451591517	0,7397174005	0,201427593	-0,0129736741	0,9961624555	-0,7594201428	0,0132714061	-0,7408088482	0,0187562315	-0,2160119876	0,9651735596
358397	chr7	128237783	128238763	0,98	promoter-TSS (ENSMUSG00000062944)	ENSMUSG00000062944	protein_coding	9130023H24Rik	1,0258234469	0,000027199178102541	-0,2292255075	0,5140047615	-0,1875318912	0,8028400026	-0,5791285033	0,5320340996	0,6889332104	0,4054072824	0,256362567	0,9903661704
21149	chr1	134981792	134982334	542	Intergenic	ENSMUSG00000026429	protein_coding	Ube2t	1,0257958027	0,0100770084	1,8549158028	0,00000028893733014159	1,5588076219	0,0000832399270496757	1,8541380232	0,0023539829	0,8746158328	0,2366539742	0,4090293757	0,9724646096
14908	chr1	89656371	89657311	0,94	intron (ENSMUSG00000102009, intron 2 of 4)	ENSMUSG00000102009	NA	NA	1,0257543008	0,0007488887	1,2586105679	0,000020904	0,1131185019	0,9279845027	NA	NA	NA	NA	NA	NA
107553	chr13	45560689	45561272	583	intron (ENSMUSG00000046876, intron 7 of 7)	ENSMUSG00000000253	protein_coding	Gmpr	1,0257419186	0,0037816148	-0,4655956083	0,3168666536	-0,2372126737	0,8352044793	-0,3572348394	0,4094712171	-0,8248886444	0,0278969621	-0,4663289091	0,7731887305
351167	chr7	75726755	75727349	594	exon (ENSMUSG00000066406, exon 23 of 37)	ENSMUSG00000108633	TEC	Gm44694	1,0256189151	0,0123909372	0,2136153566	0,7333540785	-0,2269719702	0,8691065207	0,7759707002	0,401536406	1,5072748458	0,0621275637	-0,2908909089	0,9903661704
23258	chr1	150102023	150102148	125	TTS (ENSMUSG00000032487)	ENSMUSG00000032487	protein_coding	Ptgs2	1,0256156657	0,0404613246	0,7279260595	0,2002635624	0,8242398425	0,2779380059	5,8814939274	6,96E-054	2,6307649391	0,000000000164	1,0777552935	0,1628729635
115620	chr13	95828617	95829127	0,51	intron (ENSMUSG00000021676, intron 2 of 35)	ENSMUSG00000021676	protein_coding	Iqgap2	1,0255606651	0,0215078046	1,7265478827	0,0000230355384541706	0,1483278012	0,9327022611	0,1638979136	0,6541860663	-0,7066743234	0,0142986026	-0,5238866809	0,4066124218
206886	chr19	29255732	29255933	201	intron (ENSMUSG00000024789, intron 2 of 24)	ENSMUSG00000024789	protein_coding	Jak2	1,0255210353	0,0214365885	-1,2743749649	0,0126564924	0,3499176999	0,7737137223	1,0328376101	0,0007809211	0,4156916434	0,2799026978	0,2656705373	0,9540694186
359504	chr7	135548488	135548699	211	intron (ENSMUSG00000041836, intron 1 of 19)	ENSMUSG00000041836	protein_coding	Ptpre	1,0254829244	0,0824826097	0,016148885	0,9883226581	0,3331182233	0,8522953533	0,2182148355	0,6464386713	0,0268967468	0,9667988942	-0,3167403874	0,949742952
370361	chr8	64733115	64733274	159	intron (ENSMUSG00000031604, intron 1 of 2)	ENSMUSG00000031604	protein_coding	Msmo1	1,0254689391	0,0318021909	-0,1104076939	0,8938741587	0,0055061796	0,9984027488	3,5840394227	1,65E-017	-0,2254101952	0,7605379612	0,795549406	0,5909079537
157863	chr15	101941818	101942368	0,55	Intergenic	ENSMUSG00000061397	protein_coding	Krt79	1,0254683595	0,0249372707	1,6567347695	0,0000804789089022929	0,702013643	0,3505215193	0,8605510521	1	1,6406004271	1	0,7023230381	1
363319	chr8	17034891	17035310	419	intron (ENSMUSG00000060924, intron 2 of 10)	ENSMUSG00000109625	TEC	3110080E11Rik	1,0254208284	0,0788080349	-0,052717496	0,9594639862	-0,0986220517	0,9697131789	0,0781658073	0,8926289172	-0,580780389	0,1990958093	-0,0591896001	0,9992098368
320528	chr6	12845529	12846116	587	Intergenic	ENSMUSG00000083620	NA	NA	1,0253414691	0,0046995802	1,2748786603	0,0002869745	0,0802539297	0,9621016107	NA	NA	NA	NA	NA	NA
400622	chr9	108708492	108709321	829	intron (ENSMUSG00000032601, intron 1 of 9)	ENSMUSG00000032601	protein_coding	Prkar2a	1,0253030373	0,0010626002	-1,3918093089	0,000020832	-0,6785388156	0,1394887745	0,8326749335	0,0160469179	-0,245594233	0,6039196413	-0,2094410242	0,9780272088
20277	chr1	132144852	132145483	631	Intergenic	ENSMUSG00000099874	antisense	Gm29629	1,0252354332	0,0020347926	2,4454908122	1,72706919667423E-016	1,2446007932	0,0003491428	0,9692722387	1	3,5192484627	1	2,3811327763	1
90796	chr12	70495632	70495859	227	Intergenic	ENSMUSG00000113944	lincRNA	AC122354,2	1,0251941367	0,0095097539	-0,0728479296	0,9196105135	-0,2774054855	0,8205881987	0,8866658877	1	1,1883144012	1	2,0900596091	1
345540	chr7	25267344	25268522	1178	promoter-TSS (ENSMUSG00000005442)	ENSMUSG00000040857	protein_coding	Erf	1,0251268868	0,00000311339014025552	-0,3107940605	0,2769918836	0,055333461	0,9579494195	2,6801564109	5,63E-025	0,2498727446	0,5456787962	0,1682825836	0,9842035586
257003	chr3	96602370	96602523	153	intron (ENSMUSG00000049288, intron 1 of 5)	ENSMUSG00000049097	protein_coding	Ankrd34a	1,0250755373	0,0562696491	0,875576962	0,1310105424	0,2538172623	0,8891444784	-1,1173004021	0,0158441608	0,0503004222	0,9484402538	0,1377756314	0,9941638322
298662	chr5	31126135	31126338	203	intron (ENSMUSG00000062077, intron 1 of 8)	ENSMUSG00000062077	NA	NA	1,0250675449	0,0861947165	-0,2682092786	0,7711475185	-0,315257613	0,8716070717	NA	NA	NA	NA	NA	NA
135262	chr14	93185730	93186150	0,42	intron (ENSMUSG00000055421, intron 3 of 3)	ENSMUSG00000065014	snRNA	Gm23509	1,0250506101	0,0191545255	0,7313563911	0,1358440161	0,3472051712	0,7719527149	1,0441357107	0,1196307205	-1,4101956926	0,0512596349	-0,1186716442	0,9992098368
219262	chr2	49621326	49621519	193	intron (ENSMUSG00000026764, intron 1 of 25)	ENSMUSG00000082879	processed_pseudogene	Gm13525	1,0250499908	0,0156531712	0,1841208336	0,7846399712	0,3421535479	0,7661869694	0,6168263682	0,2111799252	-0,2563275136	0,6828911789	-0,6702272919	0,6548814404
115167	chr13	94126596	94127078	482	intron (ENSMUSG00000045312, intron 2 of 3)	ENSMUSG00000087319	NA	NA	1,0250374253	0,0075603606	1,1134855552	0,0036205742	1,0984820987	0,0112169987	NA	NA	NA	NA	NA	NA
159107	chr16	7129013	7129424	411	intron (ENSMUSG00000008658, intron 1 of 12)	ENSMUSG00000008658	protein_coding	Rbfox1	1,0250335499	0,0351889473	0,7759881828	0,149726857	0,6803423946	0,4246077386	0,070357012	0,8873454955	-0,8903505626	0,0090745889	-0,071933369	0,9992098368
125824	chr14	32165523	32166084	561	promoter-TSS (ENSMUSG00000056234)	ENSMUSG00000056234	protein_coding	Ncoa4	1,0250154461	0,0138731194	0,8478941073	0,0561119624	0,456079283	0,6200424532	-0,2621297483	0,7104650117	1,0914137596	0,0479314971	-1,3439992058	0,0840320013
335216	chr6	101426199	101426714	515	Intergenic	ENSMUSG00000107720	TEC	Gm43946	1,02501454	0,004255063	0,2555059244	0,6258148194	0,623358943	0,2738661192	0,8579960751	0,5773694957	0,728762976	0,6535277989	0,6967856889	0,9780272088
311832	chr5	113773730	113773913	183	promoter-TSS (ENSMUSG00000025825)	ENSMUSG00000025825	protein_coding	Iscu	1,0249126051	0,0352443527	0,1944536144	0,7991271021	0,0653414043	0,976963638	-1,2648987178	0,0134881627	0,677031657	0,1977717396	-0,1559591873	0,9933903065
388712	chr9	42745964	42746541	577	intron (ENSMUSG00000032017, intron 1 of 18)	ENSMUSG00000032017	protein_coding	Grik4	1,0249077175	0,0051559792	2,1783916338	0,0000000000314017079536083	1,0347795063	0,0136108408	-0,1371096181	0,7939348109	0,7104966862	0,0800217366	-0,2349599826	0,9772854602
145698	chr15	39776916	39777505	589	intron (ENSMUSG00000022304, intron 9 of 9)	ENSMUSG00000022304	protein_coding	Dpys	1,0248847233	0,0066643199	1,6802044296	0,000001455	0,1689631432	0,9037694474	-0,1205519577	1	-1,2893312024	1	-4,032500521	1
6313	chr1	40617282	40617793	511	intron (ENSMUSG00000026065, intron 8 of 11)	ENSMUSG00000026065	protein_coding	Slc9a4	1,0248810316	0,0001439905	1,0346855769	0,0001313022	0,8009936647	0,0128933675	0,0519880469	0,9312453595	-1,4710576935	0,0001027023	-0,3797784467	0,9176065941
305322	chr5	72757295	72757667	372	exon (ENSMUSG00000029217, exon 17 of 18)	ENSMUSG00000054892	protein_coding	Txk	1,0248003676	0,0414702583	1,5045952364	0,0013373596	-0,0285490014	0,9907273394	0,3834517813	1	0,523276644	1	0,0557485052	1
149594	chr15	65799011	65799239	228	intron (ENSMUSG00000015002, intron 1 of 3)	ENSMUSG00000015002	protein_coding	Efr3a	1,0247908432	0,0546707846	2,0229699336	0,000015616	0,3880753501	0,7905279668	1,3851318617	0,00000678	0,001026378	0,9994156827	0,5268822548	0,6216869818
75190	chr11	101277830	101278084	254	TTS (ENSMUSG00000035112)	ENSMUSG00000017188	protein_coding	Coa3	1,0247897981	0,0481589191	0,6956062514	0,24400875	1,0560072798	0,1103520004	-1,8667340456	0,0068180467	0,5657646216	0,4355280973	0,8725440235	0,6392850298
390432	chr9	49728212	49728647	435	intron (ENSMUSG00000039542, intron 1 of 1)	ENSMUSG00000039542	protein_coding	Ncam1	1,0247711473	0,0033537921	-0,4382239164	0,3471188807	0,5187613777	0,4163231857	-0,2211081905	0,5809153356	-0,2598982479	0,5314198304	-0,2087164938	0,9700467739
105128	chr13	34112332	34112820	488	intron (ENSMUSG00000113591, intron 1 of 4)	ENSMUSG00000113591	processed_transcript	AC161117,1	1,0247574617	0,0028475931	1,2020783686	0,0003688533	1,6722917865	0,000000513120892510145	-0,4761222412	1	-1,5563411295	1	2,1714534472	1
115156	chr13	94097729	94099078	1349	intron (ENSMUSG00000045312, intron 1 of 2)	ENSMUSG00000045312	protein_coding	Lhfpl2	1,0247176171	0,0007347337	0,12270472	0,8101331836	0,6669930166	0,1145375296	-1,4251869076	0,0003385706	-0,3860984172	0,4415202898	0,2672069816	0,9700467739
177018	chr17	30214280	30215001	721	TTS (ENSMUSG00000062202)	ENSMUSG00000089222	NA	NA	1,0247016122	0,0008212321	0,2073903611	0,6531918594	-0,1400235852	0,9040030514	NA	NA	NA	NA	NA	NA
235159	chr2	138087011	138087547	536	Intergenic	ENSMUSG00000062098	protein_coding	Btbd3	1,0246497893	0,0134096254	-1,5974568494	0,0001778749	0,2033635652	0,8858470823	1,0861528283	0,0006554	-0,0960439522	0,8583607746	0,2872092445	0,9516329193
88507	chr12	53027344	53027754	0,41	intron (ENSMUSG00000061603, intron 9 of 13)	ENSMUSG00000070192	NA	NA	1,0245162173	0,0153388899	1,5209030674	0,0001183455	0,7401960556	0,2512299696	NA	NA	NA	NA	NA	NA
221307	chr2	60018753	60019066	313	intron (ENSMUSG00000026987, intron 1 of 34)	ENSMUSG00000085975	lincRNA	Gm13572	1,0245151306	0,0961457128	0,7687634499	0,2672858369	-0,6517631653	0,6350029477	-2,6001428392	1	-1,7433873614	1	0,2629474072	1
14797	chr1	89356722	89357103	381	intron (ENSMUSG00000101288, intron 1 of 2)	ENSMUSG00000101288	NA	NA	1,0243076955	0,0786071444	1,586722672	0,0030654102	0,9594673816	0,2529315788	NA	NA	NA	NA	NA	NA
149773	chr15	66411821	66412067	246	intron (ENSMUSG00000022375, intron 10 of 11)	ENSMUSG00000022375	protein_coding	Lrrc6	1,0242840131	0,0985328245	-0,4326073798	0,6300403898	1,242943478	0,0988462969	-0,0098912784	0,9910860341	-0,5314622104	0,4263527567	0,4444609188	0,949742952
385130	chr9	21792639	21793146	507	intron (ENSMUSG00000032194, intron 3 of 11)	ENSMUSG00000032194	protein_coding	Kank2	1,0241078496	0,0046616247	1,3948425342	0,0000524375845776171	1,1973912227	0,0020753524	0,4167714189	0,7971998742	1,0096767414	0,4579052318	0,4640614248	0,9903661704
270568	chr4	11704059	11704790	731	promoter-TSS (ENSMUSG00000028214)	ENSMUSG00000028214	protein_coding	Gem	1,0240745875	0,0075766256	0,0078590932	0,9913601423	0,0157325199	0,9938681089	4,3515244565	0,0000117	-0,318349464	0,8800450684	-0,7410741129	0,983084178
55661	chr10	122716917	122717132	215	intron (ENSMUSG00000034613, intron 1 of 8)	ENSMUSG00000099225	miRNA	Mir8104	1,0240092919	0,0317371672	0,7726919785	0,1420556353	0,0113355652	0,9964367339	0,6237361141	0,4216535521	0,6276402485	0,4312410961	-1,2999410885	0,3548350685
36673	chr10	21801393	21801854	461	Intergenic	ENSMUSG00000097107	lincRNA	Platr6	1,0239719874	0,0339456251	2,2186336013	0,000000137	0,1904211518	0,915754941	-0,0170087265	1	-0,1416021132	1	0,2900850642	0,9992098368
358248	chr7	127511825	127513021	1196	promoter-TSS (ENSMUSG00000053877)	ENSMUSG00000101225	antisense	1700008J07Rik	1,0239569898	0,0000322405921463743	-0,0449037289	0,9227930565	-0,2356234277	0,7225469278	-1,4055750755	0,1974437432	0,4383804855	0,7049130017	0,0437255112	0,9992098368
344088	chr7	3332638	3332915	277	promoter-TSS (ENSMUSG00000069806)	ENSMUSG00000069806	protein_coding	Cacng7	1,0239255898	0,0071419083	-0,4785986777	0,3411869352	-0,2265553277	0,8583034257	-0,6511349835	0,0678556224	-0,9303659024	0,005869232	-0,1532297437	0,9889877937
373973	chr8	82908889	82909420	531	exon (ENSMUSG00000047747, exon 4 of 4)	ENSMUSG00000109600	processed_pseudogene	Gm18212	1,0238987392	0,0202317329	0,6787225311	0,1765792145	0,6165799596	0,4352482169	-0,5911341041	0,3004763919	-1,2402106035	0,0147094805	-0,5418529632	0,8659982232
365732	chr8	34207930	34208342	412	Intergenic	ENSMUSG00000100605	NA	NA	1,0237791121	0,05433583	0,9037658067	0,1096658482	0,3952665193	0,7818196844	NA	NA	NA	NA	NA	NA
192504	chr18	39091446	39091695	249	intron (ENSMUSG00000036452, intron 1 of 2)	ENSMUSG00000086991	NA	NA	1,0237571736	0,0253671317	0,1548288506	0,8370989637	0,0828504609	0,96849593	NA	NA	NA	NA	NA	NA
365893	chr8	34625642	34626028	386	intron (ENSMUSG00000109819, intron 1 of 4)	ENSMUSG00000109819	lincRNA	B930018H19Rik	1,0237182244	0,0210009006	-0,2172877993	0,7514687362	0,3318597562	0,7864783953	0,1923323519	0,8844366811	-1,480609689	0,1498502107	-0,5744992774	0,9700467739
316679	chr5	138084917	138085879	962	intron (ENSMUSG00000029729, intron 1 of 3)	ENSMUSG00000029729	protein_coding	Zkscan1	1,0236855426	0,0005244998	-0,0849515864	0,8715770652	-0,0179981688	0,99056485	0,3538879738	0,3161896861	0,4913284806	0,1557823331	0,1989688435	0,9722020643
345880	chr7	28049783	28050466	683	promoter-TSS (ENSMUSG00000030603)	ENSMUSG00000030603	protein_coding	Psmc4	1,0236738407	0,0001211264	-0,2716787772	0,4657986993	-0,1737293704	0,8431873864	0,4585560647	0,2868153568	0,640720959	0,1282665992	0,1805007385	0,9870560855
212966	chr2	12047977	12048519	542	Intergenic	ENSMUSG00000080801	NA	NA	1,0236224307	0,0200820165	0,9989487885	0,0263190626	0,3241280392	0,7932221647	NA	NA	NA	NA	NA	NA
93438	chr12	82467686	82468075	389	Intergenic	ENSMUSG00000094374	processed_pseudogene	Gm5435	1,0235848711	0,0022662995	0,1195747115	0,8349980785	0,1376010979	0,9163425006	-0,4624367657	1	1,9848754326	1	1,1649802038	1
240169	chr2	165286487	165286736	249	promoter-TSS (ENSMUSG00000017664)	ENSMUSG00000017664	protein_coding	Slc35c2	1,0235343533	0,0373152199	0,0980124548	0,9061373014	-0,4532413802	0,7034329839	-0,4008847606	0,3117668392	-0,7441055268	0,0406461122	-0,6674225053	0,3570677466
265931	chr3	143271903	143272431	528	Intergenic	ENSMUSG00000105923	lincRNA	A830019L24Rik	1,023523947	0,0080233162	-0,2578808584	0,6599332091	0,644053024	0,30196737	-0,3992772925	0,8477744425	0,2000253259	0,9322042826	-0,4221093558	0,9941638322
86102	chr12	37615971	37616238	267	Intergenic	ENSMUSG00000114007	NA	NA	1,0234946776	0,0721766639	1,462347998	0,0061881213	2,2808830131	0,00000815415621777511	NA	NA	NA	NA	NA	NA
208991	chr19	44303500	44303940	0,44	TTS (ENSMUSG00000093315)	ENSMUSG00000093315	miRNA	Mir5114	1,0234841229	0,0086518374	0,5836289847	0,204724489	-0,1404842203	0,9291113857	-1,0790126398	0,4435133904	-0,2455800539	0,885942713	0,0533283226	0,9992098368
254408	chr3	83914994	83915553	559	intron (ENSMUSG00000033767, intron 26 of 34)	ENSMUSG00000027995	protein_coding	Tlr2	1,0233714944	0,0156641062	2,2498518167	0,00000000165593739606994	1,0307650621	0,04230165	2,1154118754	1	1,0528332187	1	2,7880082374	1
74766	chr11	99147150	99147698	548	intron (ENSMUSG00000037944, intron 2 of 2)	ENSMUSG00000037944	NA	NA	1,0232676764	0,00064092	-0,4158086089	0,2788809729	-0,2782483683	0,729222072	NA	NA	NA	NA	NA	NA
396805	chr9	86575098	86575321	223	TTS (ENSMUSG00000032417)	ENSMUSG00000032417	protein_coding	Rwdd2a	1,0231864202	0,0356748677	1,241105558	0,0088593032	-0,7476338242	0,4097404975	0,2563501404	0,8249116563	-0,0651109688	0,9636570196	0,0966364894	0,9992098368
30455	chr1	182019409	182020828	1419	promoter-TSS (ENSMUSG00000022995)	ENSMUSG00000102760	TEC	Gm37258	1,0231857286	0,0000850323488555133	-0,0701189133	0,8812115794	0,3160840767	0,5883603227	1,2334387335	0,0002102129	0,2179136952	0,6613152423	-0,2000777453	0,9837635226
78078	chr11	114877039	114877463	424	Intergenic	ENSMUSG00000034652	protein_coding	Cd300a	1,0231855912	0,0116481117	-0,0244668036	0,9744255412	0,1832248255	0,9011450535	-0,0606879956	0,9792182578	-0,935748944	0,6322557215	1,2358619791	0,9283790809
231603	chr2	119546917	119548014	1097	promoter-TSS (ENSMUSG00000014077)	ENSMUSG00000014077	protein_coding	Chp1	1,0231788758	0,000183018	-0,2205405091	0,5808792222	-0,1774866894	0,8423600341	1,0388811487	0,0026037709	0,1908499327	0,7087668267	-0,038920137	0,9992098368
241146	chr2	168874387	168875054	667	Intergenic	ENSMUSG00000077761	snoRNA	Gm25214	1,023173736	0,0192861754	1,4004559736	0,0007269755	0,3190179684	0,7947172401	2,9392294044	1	1,4414837763	1	1,9582484956	1
124219	chr14	24911602	24911972	0,37	intron (ENSMUSG00000072686, intron 1 of 1)	ENSMUSG00000072686	lincRNA	Gm10398	1,0231417156	0,0605881309	-0,26309977	0,7517585238	-0,3497213428	0,8327551963	0,8866537538	1	1,2806048169	1	1,2893158661	1
205983	chr19	24367737	24368188	451	intron (ENSMUSG00000024867, intron 7 of 13)	ENSMUSG00000085003	NA	NA	1,0231351865	0,0021949161	0,6687117903	0,0711866607	0,132934949	0,9190493624	NA	NA	NA	NA	NA	NA
405326	chrX	41601834	41602351	517	intron (ENSMUSG00000001986, intron 11 of 11)	ENSMUSG00000093206	miRNA	Gm22413	1,0231020133	0,0351504285	-1,0281269979	0,0642954198	-0,4136503453	0,7462117762	0,2565051542	0,6667830917	-0,5135171589	0,3481014035	-0,1873546052	0,9903661704
314452	chr5	125433484	125434462	978	exon (ENSMUSG00000029480, exon 1 of 27)	ENSMUSG00000106271	processed_pseudogene	Gm43752	1,0230798508	0,0001288413	-0,2280729267	0,5608327634	-0,2396702314	0,7484975169	-1,1765092146	1	-0,0407193379	1	-2,0925459867	1
273479	chr4	32890022	32891125	1103	intron (ENSMUSG00000040183, intron 1 of 16)	ENSMUSG00000083565	NA	NA	1,0229650232	0,0008543796	-0,6743209866	0,0512595	-0,082007959	0,9521268564	NA	NA	NA	NA	NA	NA
237505	chr2	151574465	151575001	536	intron (ENSMUSG00000027456, intron 1 of 8)	ENSMUSG00000027456	protein_coding	Sdcbp2	1,0229515506	0,0034019494	0,7099360333	0,0637279043	0,2002283477	0,8633390927	1,2721398422	0,4687839264	2,7401308824	0,0566508729	0,3724352959	0,9992098368
75634	chr11	102884724	102884864	0,14	promoter-TSS (ENSMUSG00000075510)	ENSMUSG00000075510	protein_coding	Fam187a	1,022865023	0,0958868434	0,3127246217	0,7253215091	0,5784365417	0,6699007678	-1,3439342258	0,4537934653	0,3035355702	0,8781654924	0,5326212779	0,9903661704
173966	chr17	8858378	8859845	1467	intron (ENSMUSG00000023868, intron 1 of 21)	ENSMUSG00000083386	NA	NA	1,0228051368	0,00026338	0,4128869075	0,2360153795	0,0321448458	0,9821333954	NA	NA	NA	NA	NA	NA
69935	chr11	74871002	74871325	323	intron (ENSMUSG00000038351, intron 2 of 23)	ENSMUSG00000098317	miRNA	Mir6926	1,0227991556	0,0018484044	0,582965481	0,1232796964	0,4808965258	0,4314630242	-0,0162281357	0,9922152432	0,5783356151	0,6550631301	0,0777754624	0,9992098368
211373	chr19	59854507	59854770	263	Intergenic	ENSMUSG00000090965	lincRNA	Gm17203	1,0227960019	0,0672454519	-0,3197554177	0,7016051643	0,4680506388	0,7322210329	-1,0492199987	0,0146100361	-0,6280197732	0,1826692106	-0,2195782682	0,9842035586
124813	chr14	27881827	27882374	547	intron (ENSMUSG00000040640, intron 6 of 7)	ENSMUSG00000109849	antisense	Gm45645	1,0226960498	0,0005270236	1,1985297046	0,00003412	1,1709482131	0,0001667426	-0,864935217	0,5690288994	1,2860533119	0,2870405769	0,0882526874	0,9992098368
79935	chr11	121053625	121053851	226	TTS (ENSMUSG00000039364)	ENSMUSG00000039364	NA	NA	1,0226890642	0,0928221269	-0,0967739211	0,9268559879	-0,9384787953	0,3871732458	NA	NA	NA	NA	NA	NA
25494	chr1	159210809	159211225	416	exon (ENSMUSG00000104169, exon 1 of 3)	ENSMUSG00000104169	unprocessed_pseudogene	Gm7430	1,0226763734	0,0120004156	0,1486373508	0,8251607886	0,2602110048	0,8373403749	-0,4800863365	1	-0,2310933241	1	-0,4336233621	1
89171	chr12	57947440	57948108	668	Intergenic	ENSMUSG00000112704	NA	NA	1,0226411757	0,0223983039	-0,1148446198	0,8829672189	0,2106297118	0,8930941054	NA	NA	NA	NA	NA	NA
349525	chr7	63925786	63926255	469	intron (ENSMUSG00000052040, intron 1 of 1)	ENSMUSG00000095061	protein_coding	E030018B13Rik	1,0226000491	0,0065269309	0,3481405575	0,4971393782	0,1281484323	0,933656133	2,3041824445	1	0,2322549053	1	-2,3582975508	1
122278	chr14	14518896	14519169	273	Intergenic	ENSMUSG00000091809	NA	NA	1,0225520218	0,0404102279	2,2718469234	0,000000143473691328064	0,9363724795	0,172577369	NA	NA	NA	NA	NA	NA
48418	chr10	86145567	86146347	0,78	intron (ENSMUSG00000059602, intron 6 of 8)	ENSMUSG00000087256	NA	NA	1,0225246454	0,0039046908	1,5524076027	0,00000288929026983368	2,1114487606	0,000000000134061828868136	NA	NA	NA	NA	NA	NA
57404	chr11	3913602	3914527	925	exon (ENSMUSG00000048807, exon 1 of 2)	ENSMUSG00000048807	protein_coding	Slc35e4	1,0225150292	0,0000612778037796696	0,1249341462	0,7659215011	0,2530464644	0,702734851	-0,498432219	0,5216681017	-0,0298195259	0,9775859552	0,1173228385	0,9992098368
14726	chr1	89068875	89069093	218	Intergenic	ENSMUSG00000036206	protein_coding	Sh3bp4	1,0224879047	0,0970773559	1,3625086185	0,0205570935	0,6967810444	0,558311377	-0,3696888402	0,4701779643	-1,5609293968	0,0001020288	-0,6449296619	0,6024631338
324334	chr6	34253535	34254113	578	Intergenic	ENSMUSG00000086762	NA	NA	1,0223735993	0,0420961981	-0,6816579445	0,2694561146	0,7623714458	0,3453643009	NA	NA	NA	NA	NA	NA
14262	chr1	86381055	86381356	301	Intergenic	ENSMUSG00000110510	NA	NA	1,0223726931	0,0394210921	-0,0768011057	0,931283984	0,466452158	0,6901505038	NA	NA	NA	NA	NA	NA
128296	chr14	54475773	54477116	1343	intron (ENSMUSG00000022176, intron 1 of 1)	ENSMUSG00000022176	protein_coding	Rem2	1,0223707759	0,0006232265	0,4252833152	0,2522625924	-0,1528906458	0,8879631518	1,7965396024	0,0000889	1,8029927249	0,0001013688	-0,0562573342	0,9992098368
16242	chr1	97924638	97924865	227	intron (ENSMUSG00000026335, intron 5 of 25)	ENSMUSG00000089169	NA	NA	1,0223523944	0,0756422977	-0,8926888209	0,1826272675	-0,0342537092	0,9898472497	NA	NA	NA	NA	NA	NA
144506	chr15	34412379	34413249	0,87	intron (ENSMUSG00000022324, intron 10 of 18)	ENSMUSG00000065899	snoRNA	Gm24523	1,0223506278	0,0015442342	2,5232152007	1,8788574519094E-018	1,6205393455	0,000000283927748198366	0,1008478771	0,9280835026	0,739446888	0,3958658504	0,3045313307	0,9903661704
12782	chr1	78537356	78538083	727	promoter-TSS (ENSMUSG00000012187)	ENSMUSG00000012187	protein_coding	Mogat1	1,0223383209	0,0002252647	0,9529101398	0,0006969611	0,3955502552	0,4654598794	-0,8136853112	1	-1,9558811198	1	-1,6785237704	1
227	chr1	4970402	4971019	617	promoter-TSS (ENSMUSG00000085623)	ENSMUSG00000085623	antisense	Gm16041	1,0222839072	0,0077741904	0,9529710689	0,0159289568	0,9965189	0,0283622636	-0,5433584459	1	-0,2139472549	1	-1,9236658367	1
24644	chr1	155216294	155216453	159	intron (ENSMUSG00000033722, intron 6 of 6)	ENSMUSG00000033722	protein_coding	BC034090	1,0222368392	0,0707467758	1,5229519851	0,0037443004	0,9663204359	0,2292033702	-0,2598575577	0,7366723196	1,8770182637	0,0001897187	0,5021318617	0,930350351
154357	chr15	85811042	85812138	1096	promoter-TSS (ENSMUSG00000064284)	ENSMUSG00000064284	protein_coding	Cdpf1	1,0222272778	0,000052418	-0,314665367	0,3464312945	-0,0790825123	0,9430390513	-0,5632212439	0,4520958203	0,2359652319	0,7773717863	0,6491423119	0,836232306
342545	chr6	141075722	141075995	273	Intergenic	ENSMUSG00000107462	NA	NA	1,0221971275	0,0841711658	0,6534816943	0,3531082662	0,3820786537	0,8203236522	NA	NA	NA	NA	NA	NA
40579	chr10	43689175	43690254	1079	intron (ENSMUSG00000075184, intron 3 of 4)	ENSMUSG00000111575	NA	NA	1,0221681361	0,0020058599	0,9250732625	0,0065342216	0,1738537443	0,8809736714	NA	NA	NA	NA	NA	NA
209226	chr19	45436133	45436371	238	intron (ENSMUSG00000025217, intron 2 of 14)	ENSMUSG00000057605	processed_pseudogene	Gm6807	1,0220452691	0,0362222472	0,2651538771	0,7160739026	-0,0669282641	0,9767734155	-1,0881461811	0,4732752382	1,2189112367	0,348505471	-6,7237450539	0,0079089957
263342	chr3	130090449	130090930	481	Intergenic	ENSMUSG00000106072	NA	NA	1,0219719077	0,0118568207	-0,3563163248	0,5340153431	-0,9287255482	0,1069311982	NA	NA	NA	NA	NA	NA
27794	chr1	169720830	169721265	435	Intergenic	ENSMUSG00000038530	protein_coding	Rgs4	1,021957424	0,0364162487	0,965888036	0,0553837697	-0,9215475204	0,2169218984	4,9984161425	3,52E-055	2,5952421541	0,0000000000000249	1,7748569483	0,00000753
250516	chr3	60500677	60502124	1447	exon (ENSMUSG00000027763, exon 1 of 9)	ENSMUSG00000027763	protein_coding	Mbnl1	1,0218926704	0,0065097493	-0,2476670767	0,6464102502	-0,0283615309	0,987530487	1,782297281	0,00000000174	0,1592448654	0,7488578031	0,3275769676	0,9182845801
184487	chr17	84370497	84370920	423	intron (ENSMUSG00000024251, intron 26 of 37)	ENSMUSG00000096415	NA	NA	1,0218668305	0,0495194794	0,7771810846	0,1821034841	1,6366917879	0,0016509266	NA	NA	NA	NA	NA	NA
14293	chr1	86470470	86471219	749	Intergenic	ENSMUSG00000101328	processed_pseudogene	Rpl30-ps6	1,021861829	0,0008883195	0,8846604643	0,0055958872	0,3768654906	0,5749142072	-0,523142692	1	-1,6033453467	1	-0,1208259573	1
57661	chr11	5009399	5010048	649	intron (ENSMUSG00000009090, intron 2 of 3)	ENSMUSG00000009090	protein_coding	Ap1b1	1,0218611037	0,0037503918	1,56097946	0,000002229	1,196160188	0,0015441547	-0,0985955574	0,8252729973	-0,207427269	0,6293113361	-0,0946528339	0,99589802
71194	chr11	79671782	79672001	219	intron (ENSMUSG00000086569, intron 2 of 2)	ENSMUSG00000086569	NA	NA	1,0218179783	0,077061899	-0,0301751649	0,9771353921	0,1812089314	0,9357033428	NA	NA	NA	NA	NA	NA
77922	chr11	114037994	114038459	465	intron (ENSMUSG00000041592, intron 1 of 1)	ENSMUSG00000041592	protein_coding	Sdk2	1,0217075589	0,0037605203	0,0393180461	0,9527777577	-0,2126018206	0,8562232956	0,2188371661	0,522785349	0,7185863859	0,009703282	-0,6495342496	0,1485572717
295127	chr5	6388043	6388428	385	Intergenic	ENSMUSG00000088380	NA	NA	1,0216937356	0,0744352728	3,0802581219	0,0000000000303590652976015	1,4839665964	0,0142178247	NA	NA	NA	NA	NA	NA
44993	chr10	70146935	70147353	418	intron (ENSMUSG00000048701, intron 2 of 8)	ENSMUSG00000048701	protein_coding	Ccdc6	1,0216921306	0,0906993151	-0,6848725108	0,3626899791	0,0741094075	0,9782229705	0,3124484039	0,4860197451	-0,4193243788	0,3475713167	-0,5974919494	0,5685020757
362435	chr8	13354842	13355627	785	intron (ENSMUSG00000038482, intron 1 of 3)	ENSMUSG00000038482	protein_coding	Tfdp1	1,0216527197	0,0022550791	1,5019449273	0,00000192881686091539	0,9169143417	0,0208546242	-0,0603633718	0,8875900193	1,257343583	0,0000014	-0,525387344	0,429778132
169482	chr16	77556445	77557015	0,57	exon (ENSMUSG00000090386, exon 5 of 5)	ENSMUSG00000103851	TEC	Gm37606	1,0216362189	0,0121724433	0,5243480974	0,2953735451	0,4980849617	0,5516232359	1,1930367337	0,0002130109	-0,3029264536	0,5001962821	0,1516608111	0,9903661704
338441	chr6	118680754	118681252	498	intron (ENSMUSG00000051331, intron 15 of 43)	ENSMUSG00000100867	processed_pseudogene	Gm18981	1,0215865909	0,0002352226	-0,0957126986	0,8447341422	0,3145404644	0,6295303497	0,0224535437	0,975534067	-0,6583456384	0,2092006006	-0,4405348522	0,9176065941
151912	chr15	76870584	76870761	177	exon (ENSMUSG00000022526, exon 1 of 4)	ENSMUSG00000022526	protein_coding	Zfp251	1,0215758421	0,0845683031	0,2952818256	0,7328803596	-0,4238147349	0,8028400026	1,8391624912	0,0000000000408	-0,0389523432	0,9459159277	-0,1734261875	0,9843485237
88037	chr12	50983188	50983560	372	Intergenic	ENSMUSG00000112685	lincRNA	AC159888,2	1,0215414943	0,0680689762	0,835593914	0,1730003072	-0,2424669442	0,9040030514	2,773377592	1	2,8744005518	1	0,8982678143	1
153386	chr15	82106856	82107768	912	intron (ENSMUSG00000068117, intron 13 of 22)	ENSMUSG00000068114	protein_coding	Ccdc134	1,0215358779	0,0000969101797499925	0,2681424388	0,4630658229	0,5472155928	0,1615366063	1,0362339564	0,0010955922	0,7282026327	0,0362606593	0,4410585005	0,7599180379
79828	chr11	120617258	120618283	1025	promoter-TSS (ENSMUSG00000025137)	ENSMUSG00000025137	protein_coding	Pcyt2	1,021479178	0,000363467	-0,1912419513	0,6647031827	-0,038540167	0,978642488	0,3180210117	0,4144635118	0,1935372637	0,6738312404	0,1696536604	0,9851279548
166188	chr16	50594763	50595551	788	Intergenic	ENSMUSG00000050685	NA	NA	1,0214687691	0,0021016214	1,2105006938	0,0001965012	1,7453083764	0,00000004761512184453	NA	NA	NA	NA	NA	NA
333844	chr6	94556188	94556463	275	intron (ENSMUSG00000045100, intron 4 of 11)	ENSMUSG00000098531	miRNA	Mir7041	1,0214592872	0,0862522042	1,2313004847	0,0350411185	-0,0183562252	0,9953231458	-0,4343529993	1	0,4201272542	1	0,4996856718	1
177751	chr17	34025051	34025222	171	promoter-TSS (ENSMUSG00000065555)	ENSMUSG00000065555	miRNA	Mir219a-1	1,0214174255	0,0310451584	-0,1740417139	0,8224646574	-0,4108414272	0,7423584424	0,2755460676	1	1,4157854253	1	0,7104415423	1
302976	chr5	54071381	54071725	344	intron (ENSMUSG00000039156, intron 2 of 12)	ENSMUSG00000107105	NA	NA	1,0213787108	0,050590995	0,7211537741	0,2266874165	0,3534318073	0,8130679634	NA	NA	NA	NA	NA	NA
358155	chr7	127185705	127185955	0,25	Intergenic	ENSMUSG00000092905	NA	NA	1,0213230672	0,0725055551	0,6526121954	0,3337597403	0,1761584039	0,9372273932	NA	NA	NA	NA	NA	NA
388958	chr9	43696949	43697122	173	Intergenic	ENSMUSG00000110808	processed_pseudogene	AC162938,1	1,0213223973	0,0765361068	-0,5759683465	0,4541366639	0,2123877283	0,9199761479	0,8356116859	1	-1,4900811851	1	-1,7901912218	1
183020	chr17	74630855	74631150	295	exon (ENSMUSG00000024073, exon 40 of 73)	ENSMUSG00000097546	NA	NA	1,0212979006	0,0492205901	1,0454908966	0,0499156656	1,7780622265	0,0003964672	NA	NA	NA	NA	NA	NA
345160	chr7	19337158	19337482	324	intron (ENSMUSG00000109366, intron 2 of 2)	ENSMUSG00000109366	lincRNA	Gm44698	1,02128875	0,0033568293	-0,3613024474	0,4510161822	0,4250210454	0,563941424	1,0146896686	0,1526323468	-0,799671602	0,3290258075	-0,5343771648	0,9545674282
75316	chr11	101732461	101733401	0,94	promoter-TSS (ENSMUSG00000034931)	ENSMUSG00000034931	protein_coding	Dhx8	1,0212753565	0,0001764263	-0,1886139698	0,650177283	-0,3852565508	0,4838371965	0,2527943927	0,4984152082	0,3210361601	0,3871209765	-0,2603524823	0,949742952
39203	chr10	37282853	37283437	584	Intergenic	ENSMUSG00000110799	NA	NA	1,0212121327	0,0034471272	1,4813591998	0,00000696523087175905	0,5607003314	0,350573612	NA	NA	NA	NA	NA	NA
347046	chr7	37614232	37614850	618	intron (ENSMUSG00000043456, intron 3 of 5)	ENSMUSG00000108572	TEC	Gm44883	1,0211813235	0,0090131336	0,5077979918	0,2916764342	0,4151716958	0,6440601203	0,69204118	0,383044701	-0,9043505846	0,262138663	-0,5763325503	0,9507317085
207803	chr19	37090370	37090926	556	intron (ENSMUSG00000039652, intron 3 of 8)	ENSMUSG00000080544	ribozyme	Gm22714	1,0211739777	0,0355208122	0,4410782226	0,4810636931	-0,4682259258	0,6880690984	3,4986938772	0,0000019	-0,1768668342	0,9090371527	0,3433110107	0,9903661704
402320	chr9	120027892	120028123	231	intron (ENSMUSG00000052336, intron 2 of 2)	ENSMUSG00000079243	protein_coding	Xirp1	1,0211666756	0,0244380265	-0,1403529521	0,8558374091	-0,0195211484	0,9933755166	4,6264413829	1	4,258024965	1	-0,4936639069	1
109625	chr13	55414701	55415030	329	TTS (ENSMUSG00000021490)	ENSMUSG00000044444	protein_coding	Pfn3	1,0211547532	0,0427233168	-0,3698679671	0,6068430012	-0,3966850004	0,7759984059	2,1518665583	1	-2,1513441795	1	0,8302756923	1
351077	chr7	75366595	75366858	263	TTS (ENSMUSG00000069196)	ENSMUSG00000069196	NA	NA	1,02107331	0,002335059	0,3328709298	0,4668648049	-0,0842701319	0,9565521048	NA	NA	NA	NA	NA	NA
26793	chr1	164987795	164988700	905	Intergenic	ENSMUSG00000101189	NA	NA	1,0210617222	0,0003678895	-0,0770207783	0,8798239611	-0,130045502	0,9047588773	NA	NA	NA	NA	NA	NA
310414	chr5	106802129	106802920	791	Intergenic	ENSMUSG00000106301	NA	NA	1,0210336242	0,0009719105	-0,0886255912	0,8719221564	-0,5918285765	0,2393692165	NA	NA	NA	NA	NA	NA
383199	chr8	128496211	128496735	524	intron (ENSMUSG00000025810, intron 13 of 16)	ENSMUSG00000084523	miRNA	Mir1903	1,0209468169	0,0229354694	0,5149978649	0,3529822276	-0,1862210485	0,9108707718	0,6587055244	0,0737510931	0,8644006378	0,0144799298	-0,5338814064	0,6434221996
116913	chr13	100594020	100594693	673	Intergenic	ENSMUSG00000065678	NA	NA	1,0209422112	0,0086537245	0,1650978633	0,7892259128	-0,322934103	0,7625957992	NA	NA	NA	NA	NA	NA
104606	chr13	30550155	30550334	179	Intergenic	ENSMUSG00000038462	protein_coding	Uqcrfs1	1,0209110701	0,0837930307	1,4133360659	0,0113464375	0,3389974239	0,84950479	0,5832390731	0,3633779462	1,1241403349	0,0505006499	0,2106939952	0,9903661704
93535	chr12	82962748	82963356	608	intron (ENSMUSG00000021219, intron 2 of 3)	ENSMUSG00000102249	TEC	4930423C22Rik	1,020883322	0,0146619056	1,9253221344	0,000000304444536381474	1,3548726366	0,0019644211	0,3603502013	1	-0,7191365404	1	1,1738951964	1
222640	chr2	67711575	67712261	686	intron (ENSMUSG00000034780, intron 1 of 2)	ENSMUSG00000083910	NA	NA	1,0208397223	0,0080708442	1,2204701206	0,0011789133	1,0012593749	0,0281521951	NA	NA	NA	NA	NA	NA
200263	chr18	75342124	75343528	1404	Intergenic	ENSMUSG00000092569	processed_transcript	Gm20544	1,0208071258	0,000034584305895987	0,0516419412	0,9106851185	-0,0269437077	0,9833733853	1,2592746213	0,2538971079	1,0942449523	0,3444216226	0,1358422987	0,9992098368
349547	chr7	63992220	63992501	281	Intergenic	ENSMUSG00000108393	lincRNA	Gm45055	1,020776622	0,0541002458	0,4978808621	0,4580957202	0,6232950185	0,5457324323	0,8866716043	1	1,2032861746	1	3,3464452088	1
124780	chr14	27823060	27823393	333	intron (ENSMUSG00000040640, intron 1 of 4)	ENSMUSG00000109849	antisense	Gm45645	1,0207687053	0,0072475861	1,433748629	0,0000676875581708505	1,1850101057	0,0041172673	-0,864935217	0,5690288994	1,2860533119	0,2870405769	0,0882526874	0,9992098368
315053	chr5	129500611	129501058	447	promoter-TSS (ENSMUSG00000029439)	ENSMUSG00000104873	TEC	Gm42978	1,0207322475	0,0232472996	-0,1381425382	0,8547675051	-0,22890514	0,8819971965	-0,4929250455	0,6451161778	0,1310999595	0,9210813286	-0,1285534181	0,9992098368
55456	chr10	121603508	121603904	396	intron (ENSMUSG00000034667, intron 17 of 24)	ENSMUSG00000034667	protein_coding	Xpot	1,0207321819	0,0126478544	1,050357254	0,0110082676	0,6515884864	0,3368187738	0,1141738532	0,7625297226	0,2258622733	0,5246472991	-0,1085973559	0,9903661704
351718	chr7	79349629	79350237	608	intron (ENSMUSG00000039202, intron 6 of 10)	ENSMUSG00000089453	NA	NA	1,0205781926	0,0031312445	-0,0315459845	0,9615374469	0,0753167126	0,9621016107	NA	NA	NA	NA	NA	NA
336356	chr6	108504424	108505191	767	intron (ENSMUSG00000030102, intron 53 of 61)	ENSMUSG00000105697	miRNA	Mir7661	1,0205555853	0,002514493	-1,6589748407	0,00000341084084330841	0,4617059206	0,4805210942	0,7664788908	0,6513479391	-0,066737221	0,9765193723	-0,2808573275	0,9992098368
158825	chr16	6158479	6159144	665	Intergenic	ENSMUSG00000101481	sense_intronic	1700123O21Rik	1,0203833703	0,0744908514	0,3469404508	0,6586061416	-0,4722138801	0,7441375686	-0,4505017865	0,4854368886	-0,9204580603	0,1137214594	-1,0688808318	0,3023628802
345386	chr7	24531050	24531305	255	intron (ENSMUSG00000041037, intron 1 of 2)	ENSMUSG00000041037	protein_coding	Irgq	1,0203578887	0,0280002414	0,4377198382	0,469359047	-0,0686608421	0,9746898793	-0,0435511887	0,9383613323	0,2916354309	0,5421640453	-0,232595649	0,9743197417
357796	chr7	125490992	125491242	0,25	intron (ENSMUSG00000030750, intron 1 of 7)	ENSMUSG00000030750	protein_coding	Nsmce1	1,0203191655	0,0267709049	0,2870928709	0,6697366269	0,4289556445	0,6999733861	-0,3802131148	0,6632862776	-0,2396280696	0,7997171507	-0,3354806236	0,9842035586
333370	chr6	92364505	92364994	489	Intergenic	ENSMUSG00000108279	processed_pseudogene	Gm44024	1,0203056437	0,0060097154	0,8706197551	0,0261436649	1,629623184	0,00000728107057084688	-2,4597518808	1	-3,4049141029	1	-1,1482204344	1
347894	chr7	45717643	45718364	721	promoter-TSS (ENSMUSG00000059070)	ENSMUSG00000059070	protein_coding	Rpl18	1,0203013721	0,0005342957	-0,3160609228	0,4312252967	-0,135982938	0,9026168495	0,3513799074	0,6275462854	1,0915610334	0,0637842611	0,1083345644	0,9992098368
221156	chr2	59637114	59637381	267	intron (ENSMUSG00000035168, intron 1 of 1)	ENSMUSG00000081157	processed_pseudogene	Gm13552	1,0202994212	0,044486274	0,0779419179	0,930254503	-0,1602266714	0,9375825867	2,5407713663	1	2,4201162046	1	2,1270684313	1
61392	chr11	30232711	30233088	377	intron (ENSMUSG00000020315, intron 1 of 1)	ENSMUSG00000073073	processed_transcript	Gm8098	1,020295466	0,0110430369	0,388485745	0,468765023	0,1918066415	0,8930624513	0,1754707812	0,7381868052	-0,1077938028	0,8573388198	-0,0888214829	0,9992098368
116205	chr13	97948652	97949453	801	intron (ENSMUSG00000021662, intron 26 of 35)	ENSMUSG00000069117	protein_coding	Gm10260	1,0202533286	0,0009513592	0,9983583836	0,0014142651	0,2174334081	0,8220267083	0,8866557267	1	3,5993564632	1	-0,4936597511	1
66503	chr11	57042105	57042329	224	intron (ENSMUSG00000020524, intron 2 of 15)	ENSMUSG00000020524	protein_coding	Gria1	1,0201268126	0,0290563134	0,356215339	0,5823155588	0,8200059428	0,2331590294	-0,0176590626	0,9699761351	-0,5319294128	0,1067484944	-0,4744935315	0,594856198
18487	chr1	121394998	121395312	314	Intergenic	ENSMUSG00000101791	NA	NA	1,0201142982	0,0337265519	-0,888336567	0,1105220849	0,130421128	0,9475032575	NA	NA	NA	NA	NA	NA
95365	chr12	92870476	92870785	309	Intergenic	ENSMUSG00000113194	NA	NA	1,0201060069	0,0786464547	1,0193382681	0,0893944697	1,4656771682	0,0185129666	NA	NA	NA	NA	NA	NA
289210	chr4	129050445	129050844	399	exon (ENSMUSG00000085085, exon 2 of 2)	ENSMUSG00000085085	lincRNA	1700086P04Rik	1,0201031638	0,040284619	1,4427861102	0,0020451533	-0,3253700329	0,83449113	-4,3025227941	1	0,3731747744	1	-0,540689398	0,9936628097
237287	chr2	149872441	149872881	0,44	intron (ENSMUSG00000074736, intron 2 of 2)	ENSMUSG00000074737	protein_coding	C530025M09Rik	1,0200991617	0,0049264243	0,8055386521	0,0388167915	0,9992843071	0,01816029	-0,2177226821	1	0,6526646496	0,7457198254	0,0118052007	0,9994042913
119436	chr13	111788215	111788769	554	intron (ENSMUSG00000021754, intron 1 of 19)	ENSMUSG00000085204	processed_transcript	Gm15327	1,0200476933	0,0053038601	0,2575032182	0,6272436264	-0,0608506231	0,9720922038	2,8265085869	1	0,4381242692	1	1,9806290886	1
162395	chr16	28562885	28563177	292	Intergenic	ENSMUSG00000076064	miRNA	Mir690	1,0200229778	0,0613681035	-1,5681618007	0,0120184839	0,2656454813	0,882231577	0,3074715107	0,8671635472	-0,9507523544	0,5766436356	0,182962878	0,9992098368
5686	chr1	38358315	38359393	1078	intron (ENSMUSG00000037138, intron 6 of 22)	ENSMUSG00000087131	antisense	Gm16152	1,0199761455	0,0002975484	0,2618763407	0,5089237114	0,3386710093	0,5891863567	1,6945898233	0,1994548135	1,0183937396	0,5074212997	-0,6456552611	0,9859272488
15879	chr1	94043937	94044282	345	intron (ENSMUSG00000026285, intron 1 of 4)	ENSMUSG00000026285	protein_coding	Pdcd1	1,0199644153	0,0912766764	0,2861022698	0,7493827471	1,2022806024	0,1060762234	3,441614336	1	-0,1935505283	1	0,7286778163	1
351671	chr7	79255366	79256021	655	Intergenic	ENSMUSG00000108387	bidirectional_promoter_lncRNA	Gm44558	1,0199609809	0,0012747244	1,0018302711	0,0017305266	1,0274097817	0,0035255323	1,5820388868	1	-1,5248459895	1	-0,4105282953	1
76874	chr11	108343207	108344450	1243	promoter-TSS (ENSMUSG00000050965)	ENSMUSG00000050965	protein_coding	Prkca	1,0199604549	0,000046102	-0,2712851959	0,4342039267	-0,005878968	0,9965811021	0,3758253056	0,1955788949	-0,0760903303	0,8562264823	-0,2532188818	0,9214283692
2077	chr1	16849149	16849565	416	Intergenic	ENSMUSG00000101640	NA	NA	1,0199533421	0,049992914	2,8735790762	0,0000000000335157135733121	0,7565114001	0,3832759381	NA	NA	NA	NA	NA	NA
197903	chr18	65169224	65169686	462	intron (ENSMUSG00000024589, intron 13 of 30)	ENSMUSG00000065402	NA	NA	1,0199368353	0,0097136172	1,2542138525	0,001047837	0,6579436441	0,2996630957	NA	NA	NA	NA	NA	NA
157063	chr15	98832185	98832446	261	promoter-TSS (ENSMUSG00000067713)	ENSMUSG00000067713	protein_coding	Prkag1	1,0199119672	0,0679657756	0,6273257862	0,345775937	0,5774639101	0,6242706572	0,3190458872	0,4206106186	0,396509265	0,3133007195	0,2509993038	0,9602568521
174348	chr17	11620515	11621324	809	intron (ENSMUSG00000023826, intron 6 of 11)	ENSMUSG00000099618	NA	NA	1,019909649	0,0030420455	0,5095417926	0,2175479374	0,4861271392	0,4539746487	NA	NA	NA	NA	NA	NA
316481	chr5	137025064	137025419	355	Intergenic	ENSMUSG00000037428	protein_coding	Vgf	1,0198688009	0,0192525891	-0,0498040018	0,9494725626	-0,2123032859	0,8881553216	3,6147832019	6,71E-019	1,9308344603	0,0000184	0,1866827487	0,9903661704
390154	chr9	48479958	48480866	908	exon (ENSMUSG00000032026, exon 1 of 4)	ENSMUSG00000032026	protein_coding	Rexo2	1,0198319115	0,0001526616	-0,2025160741	0,6178364161	-0,2882114695	0,6665447459	0,3388175036	0,3550802802	0,4180683262	0,2521173062	0,1363018125	0,9903661704
187849	chr18	14997462	14997787	325	intron (ENSMUSG00000036225, intron 2 of 4)	ENSMUSG00000071867	processed_pseudogene	Gm6304	1,0197924421	0,000980924	0,8516678336	0,0084132316	1,3244339333	0,0000282974975339851	-0,4297588001	1	0,9209592011	1	-0,2476918671	1
69532	chr11	72110450	72111164	714	intron (ENSMUSG00000040543, intron 3 of 7)	ENSMUSG00000040543	protein_coding	Pitpnm3	1,0197770106	0,0034971027	1,0185879255	0,0038973188	1,5285898138	0,0000103871619847663	-0,05197052	0,9151400942	-0,6158210477	0,0827389504	-0,3344826285	0,900340327
98707	chr12	110599861	110600080	219	exon (ENSMUSG00000113662, exon 1 of 1)	ENSMUSG00000018707	protein_coding	Dync1h1	1,0197259459	0,0712218596	1,5198454005	0,0037749603	1,1338874089	0,1090839656	-0,280860096	0,4739931569	0,3228437162	0,4248953395	-0,0956903471	0,9960689668
170162	chr16	84507873	84508177	304	Intergenic	ENSMUSG00000110358	protein_coding	Gm45318	1,0196707257	0,0950702242	-0,7363262592	0,3435175033	0,0744579758	0,9787783319	2,1594869472	1	2,7488194412	1	-0,4936597511	1
399531	chr9	103711739	103712233	494	intron (ENSMUSG00000042757, intron 2 of 5)	ENSMUSG00000042757	protein_coding	Tmem108	1,0195708026	0,0550825525	-0,3901718418	0,6021608903	-0,1158312389	0,9603996089	-0,2343013096	0,6856905597	-0,4502211078	0,4088994421	-0,5399793296	0,8046450569
356377	chr7	115448744	115449013	269	Intergenic	ENSMUSG00000099211	NA	NA	1,0195509642	0,0602959545	1,4432044096	0,0046918549	1,4080762841	0,0159438403	NA	NA	NA	NA	NA	NA
321657	chr6	21541113	21541582	469	intron (ENSMUSG00000060882, intron 1 of 5)	ENSMUSG00000107097	processed_pseudogene	Gm42584	1,0193927486	0,0112581783	0,4891683082	0,3321162276	0,5112558352	0,5238251904	-0,249321116	0,892820117	-1,8926746039	0,1907493839	-1,5169945898	0,8242195824
182647	chr17	72782471	72783396	925	Intergenic	ENSMUSG00000039770	protein_coding	Ypel5	1,0193679467	0,0048200377	1,1551334881	0,0011472971	0,1341689765	0,9253567186	1,2851857659	0,0003506398	1,3528228177	0,0001801587	0,6386473686	0,5401941066
176196	chr17	26948530	26949023	493	promoter-TSS (ENSMUSG00000093118)	ENSMUSG00000093118	NA	NA	1,0193450386	0,0014756141	-0,2947052641	0,524243587	0,3165451956	0,6944219913	NA	NA	NA	NA	NA	NA
233478	chr2	129699768	129700187	419	promoter-TSS (ENSMUSG00000027400)	ENSMUSG00000027400	protein_coding	Pdyn	1,0193350127	0,0099572605	0,4007880541	0,4417277537	0,1154004181	0,9450391544	2,7921434488	0,0000000000259	1,3577210936	0,0054199344	-0,6866009808	0,771030159
355015	chr7	102076825	102077157	332	intron (ENSMUSG00000099481, intron 5 of 7)	ENSMUSG00000070425	protein_coding	Xntrpc	1,0192209408	0,0904271162	0,4963604463	0,5227290509	0,1655449016	0,9453711298	0,0065007252	0,9902692945	-0,035904503	0,9493667478	0,0257428374	0,9992098368
43445	chr10	62332465	62333101	636	intron (ENSMUSG00000037012, intron 2 of 19)	ENSMUSG00000085347	antisense	Hk1os	1,0191511907	0,0007590446	-0,3963183318	0,3206781449	-0,1349440881	0,9080617969	-2,3876556452	0,1128867095	-0,3171927483	0,8576924197	-1,2084643836	0,8856278673
269752	chr4	6971930	6972469	539	intron (ENSMUSG00000041272, intron 1 of 2)	ENSMUSG00000041272	protein_coding	Tox	1,01910523	0,0420109532	0,8556309339	0,1135854183	0,2134138398	0,9051295882	0,7408819213	0,0536293633	0,0141922417	0,9827951032	0,1002881233	0,9992098368
25146	chr1	157427135	157427346	211	Intergenic	ENSMUSG00000049881	transcribed_processed_pseudogene	2810025M15Rik	1,0190191031	0,0964893609	0,6089769025	0,4151881792	0,5459032038	0,6986078714	0,8928861457	0,1459422064	-0,1698077387	0,850568654	0,2407587858	0,9903661704
402314	chr9	120020288	120020534	246	intron (ENSMUSG00000079243, intron 1 of 2)	ENSMUSG00000079243	protein_coding	Xirp1	1,0188344536	0,0982247176	0,4581639387	0,5678875763	-0,3251532366	0,868590687	4,6264413829	1	4,258024965	1	-0,4936639069	1
152208	chr15	77970236	77971491	1255	promoter-TSS (ENSMUSG00000016554)	ENSMUSG00000016554	protein_coding	Eif3d	1,0188272095	0,0000836452729945586	-0,0121125038	0,9809820893	-0,1422192447	0,8777796466	0,1655993041	0,7118964819	0,9526209581	0,003222261	0,0709351355	0,9992098368
26660	chr1	164631720	164632199	479	intron (ENSMUSG00000103383, intron 1 of 4)	ENSMUSG00000103383	NA	NA	1,0188016868	0,0155244581	1,6176176399	0,0000319496813298492	1,1440141278	0,0159291058	NA	NA	NA	NA	NA	NA
189532	chr18	24329821	24330338	517	Intergenic	ENSMUSG00000000420	protein_coding	Galnt1	1,0186943994	0,0535291265	0,7178163694	0,2330162677	0,6120837504	0,5569289931	0,0811748353	0,8850273583	-0,0003758624	0,9997150268	0,0513927844	0,9992098368
144871	chr15	36374716	36375838	1122	Intergenic	ENSMUSG00000068579	NA	NA	1,0185827454	0,0000138050546518365	0,5428685924	0,0403853922	0,4598219572	0,2176117816	NA	NA	NA	NA	NA	NA
72899	chr11	88728567	88728786	219	exon (ENSMUSG00000087574, exon 4 of 4)	ENSMUSG00000087574	lincRNA	C030037D09Rik	1,0185731886	0,0950311033	0,2059815069	0,8285934404	0,0241321248	0,9937003433	1,0910810387	0,3075222036	0,4319379785	0,749012435	0,3263998521	0,9903661704
32269	chr1	192101380	192101790	0,41	exon (ENSMUSG00000037395, exon 11 of 11)	ENSMUSG00000097089	NA	NA	1,0185300295	0,0088765011	1,1202381843	0,003735855	-0,2214564726	0,8677663294	NA	NA	NA	NA	NA	NA
54808	chr10	118545907	118547466	1559	intron (ENSMUSG00000112230, intron 1 of 4)	ENSMUSG00000112230	NA	NA	1,0185208911	0,0007524515	0,5460786452	0,119624826	0,2262871076	0,8029735003	NA	NA	NA	NA	NA	NA
225214	chr2	79683014	79683694	0,68	Intergenic	ENSMUSG00000027007	protein_coding	Ssfa2	1,0185094594	0,0084094008	-0,5355913622	0,259968222	0,2659430851	0,8162098609	0,4112308689	0,1822069351	-0,2031442782	0,5936456142	-0,0278546409	0,9992098368
391854	chr9	57429549	57429788	239	intron (ENSMUSG00000063849, intron 3 of 6)	ENSMUSG00000063849	protein_coding	Ppcdc	1,0184696113	0,0607700565	0,916328472	0,1125935323	1,313795384	0,0306567319	-0,2761818459	0,5375149396	-0,1640967515	0,7514684375	-0,2712717364	0,9601904386
198300	chr18	66968316	66968953	637	Intergenic	ENSMUSG00000047259	protein_coding	Mc4r	1,0184679971	0,0505269009	2,4820083007	0,0000000185927037162214	1,4843052194	0,006052987	0,6063406025	0,4108993046	-2,5437684053	0,0000456	-1,0695009251	0,5126842144
201667	chr18	82529308	82529484	176	intron (ENSMUSG00000041607, intron 3 of 5)	ENSMUSG00000061684	processed_pseudogene	Rpl21-ps8	1,0184612669	0,0474259021	-0,3666320596	0,6138076796	0,3006682785	0,8468875868	0,2871191138	0,874280294	-1,585746142	0,2904181314	-6,4787186679	0,0100711454
35133	chr10	14055548	14055979	431	intron (ENSMUSG00000015501, intron 2 of 4)	ENSMUSG00000097300	lincRNA	Gm26835	1,0184550096	0,002411695	0,1010312341	0,8633516375	0,5030557616	0,4114804962	2,8721861084	1	1,2872102001	0,5896594477	0,1147927607	0,9992098368
79289	chr11	118911372	118911569	197	exon (ENSMUSG00000025576, exon 1 of 14)	ENSMUSG00000025576	protein_coding	Rbfox3	1,0184549747	0,0653381313	0,3992963761	0,593607991	-0,148638615	0,948259462	-0,6604830245	0,1757473632	-1,1481178189	0,0119255813	-0,5936487556	0,7696391561
294207	chr4	155118177	155118656	479	intron (ENSMUSG00000029049, intron 10 of 12)	ENSMUSG00000029049	protein_coding	Morn1	1,0183310524	0,0206469123	1,5914810087	0,00009200839774616	0,6556577446	0,3835902631	-0,3801236832	0,4270497596	-1,0118702402	0,0132320145	-0,7279585143	0,4310858895
198540	chr18	67807605	67807871	266	intron (ENSMUSG00000024542, intron 5 of 45)	ENSMUSG00000024542	protein_coding	Cep192	1,0182597112	0,0583904861	1,3058603215	0,01176333	0,9713533396	0,1911822689	0,4262668672	0,2287850655	0,0889783034	0,8606206573	0,134484046	0,9903661704
19233	chr1	127608410	127609002	592	intron (ENSMUSG00000026347, intron 2 of 8)	ENSMUSG00000026347	protein_coding	Tmem163	1,0182174776	0,0405341787	1,4103973626	0,0026719613	0,1168957124	0,9572437483	0,5829142496	0,7236724287	0,2425655284	0,9046875269	0,2285930247	0,9992098368
10968	chr1	66806795	66807508	713	intron (ENSMUSG00000026004, intron 1 of 1)	ENSMUSG00000103382	TEC	Gm37755	1,0181992911	0,0264133491	0,672861338	0,1999610906	0,320164749	0,8079430648	1,6569943327	0,2294477004	3,126400404	0,006892411	1,8497703446	0,5962424207
93360	chr12	82322911	82323400	489	intron (ENSMUSG00000042700, intron 4 of 23)	ENSMUSG00000042700	protein_coding	Sipa1l1	1,0181506923	0,0240581093	1,1270047099	0,0120425276	0,7845201896	0,2467112124	0,400457287	0,25122203	-0,6032867729	0,0753342587	-0,1037992671	0,9935868875
113129	chr13	81852629	81852988	359	Intergenic	ENSMUSG00000097793	lincRNA	Gm17259	1,018147205	0,01487496	0,7148211346	0,1275601108	1,6845652828	0,0000348846524279808	-1,603306997	0,0285992726	0,0660274436	0,9534535491	0,2896149082	0,9883170176
72094	chr11	84818698	84818947	249	promoter-TSS (ENSMUSG00000018405)	ENSMUSG00000018405	protein_coding	Mrm1	1,0181233943	0,0044862796	0,4047680397	0,3823813989	-0,0133424675	0,9947679464	0,0635230761	0,9448759141	0,8550982722	0,1852037927	0,2620803302	0,9889877937
16298	chr1	98046917	98047319	402	exon (ENSMUSG00000089706, exon 1 of 1)	ENSMUSG00000096085	NA	NA	1,0181145193	0,0131008897	0,0919670646	0,8989777235	-0,2615231238	0,8428492481	NA	NA	NA	NA	NA	NA
199169	chr18	69655435	69656053	618	promoter-TSS (ENSMUSG00000053477)	ENSMUSG00000053477	protein_coding	Tcf4	1,0180642598	0,0001487493	1,4786189526	0,00000000767230671673198	0,9484461562	0,0015267403	0,7272544782	0,0016514732	-0,3335609195	0,2389325538	-0,0332332417	0,9992098368
258864	chr3	105864832	105865514	682	Intergenic	ENSMUSG00000074344	protein_coding	Tmigd3	1,0180508316	0,0037549031	0,5708842109	0,1665028094	0,1186398203	0,9351081694	-1,7612168982	1	-1,9421145515	1	-0,0846058254	1
98678	chr12	110535158	110535896	738	intron (ENSMUSG00000017843, intron 4 of 7)	ENSMUSG00000113585	processed_transcript	AL591582,1	1,0179345952	0,0151691896	2,167904843	0,00000000478413851285465	1,3536242059	0,0020321764	-1,0679834681	0,5392466421	-0,0139938828	0,9951332212	-0,4350515128	0,9903661704
264162	chr3	134942916	134943330	414	Intergenic	ENSMUSG00000105559	NA	NA	1,0177541263	0,0899741486	2,161186422	0,0000285571921315058	0,9188190317	0,3132975428	NA	NA	NA	NA	NA	NA
242397	chr2	181154011	181154139	128	intron (ENSMUSG00000016349, intron 2 of 7)	ENSMUSG00000016349	protein_coding	Eef1a2	1,0177395823	0,0505479719	0,0774560499	0,9329793007	0,4417455971	0,7324742513	-0,3811271194	0,2496180345	0,5478003491	0,084839986	-0,0570864777	0,9992098368
312029	chr5	114774321	114775061	0,74	promoter-TSS (ENSMUSG00000041870)	ENSMUSG00000092183	antisense	4930515G01Rik	1,0177250205	0,0000488381084310038	-0,2886954516	0,3999805513	-0,3506140735	0,5000136507	-0,901551018	0,4922331803	0,8759398896	0,4538762086	0,4828697031	0,9847622844
299177	chr5	33651700	33651879	179	promoter-TSS (ENSMUSG00000106834)	ENSMUSG00000106834	NA	NA	1,0176827027	0,0263322249	0,3240516186	0,6181568928	0,3134610719	0,8158728181	NA	NA	NA	NA	NA	NA
123129	chr14	20298103	20298619	516	intron (ENSMUSG00000021809, intron 1 of 8)	ENSMUSG00000021809	protein_coding	Nudt13	1,0176578976	0,0009798352	0,7238954657	0,0313368367	1,7493426918	0,00000000423591919008436	-0,1033275072	0,8518465131	-0,9323572639	0,0160217183	0,6175706186	0,5266216972
333236	chr6	91689318	91689550	232	TTS (ENSMUSG00000108784)	ENSMUSG00000108784	TEC	4930517G19Rik	1,0176364929	0,065344753	1,8311264474	0,0002063202	1,024164189	0,1645539498	2,4522238234	1	2,516999511	1	0,765175752	1
389384	chr9	45345551	45345778	227	intron (ENSMUSG00000037129, intron 12 of 12)	ENSMUSG00000085831	NA	NA	1,0176283656	0,0921972367	0,105576275	0,9176540959	-0,342382668	0,8554789528	NA	NA	NA	NA	NA	NA
91736	chr12	74284488	74285094	606	intron (ENSMUSG00000071265, intron 1 of 2)	ENSMUSG00000071265	transcribed_unitary_pseudogene	1700086L19Rik	1,017598276	0,001926534	-0,1654760288	0,7525076024	0,4150271937	0,5414403787	3,2255006273	2,73E-034	-1,0417249825	0,0019387682	0,3741837801	0,8421107281
245421	chr3	28434969	28435368	399	intron (ENSMUSG00000027692, intron 1 of 12)	ENSMUSG00000092990	miRNA	Mir466q	1,0175962921	0,0501653457	1,4133762566	0,0039837137	0,1436337713	0,9470991047	1,2757703111	0,241967209	0,3404548431	0,8182810846	0,5892145427	0,9774875657
285173	chr4	104450674	104450979	305	intron (ENSMUSG00000028519, intron 1 of 14)	ENSMUSG00000028519	protein_coding	Dab1	1,0175722725	0,0039585355	-0,624282957	0,1482733798	0,3273260496	0,7175819425	0,0362508894	0,9503651915	-1,0106340864	0,0084756733	-0,6827667209	0,4555281519
324649	chr6	36608265	36608963	698	Intergenic	ENSMUSG00000106817	NA	NA	1,0175536188	0,0140396956	1,3588678331	0,0005819499	0,9090174185	0,0873030822	NA	NA	NA	NA	NA	NA
313735	chr5	122925543	122925971	428	intron (ENSMUSG00000029475, intron 11 of 12)	ENSMUSG00000105979	TEC	Gm43411	1,0175283803	0,0077628907	0,0626675037	0,9284250172	-0,5266306281	0,4973677832	0,1223024005	0,8959783693	-0,4547680998	0,5897262888	-0,6025906458	0,9176510953
66054	chr11	54522435	54523479	1044	promoter-TSS (ENSMUSG00000037533)	ENSMUSG00000037533	protein_coding	Rapgef6	1,0175276809	0,0000810871465657827	-0,2964039081	0,3953544569	-0,0078403351	0,9956922163	1,2427300956	0,000000264	-0,2049081055	0,5740695378	0,0247766498	0,9992098368
68828	chr11	69045519	69045690	171	promoter-TSS (ENSMUSG00000020897)	ENSMUSG00000020897	protein_coding	Aurkb	1,0175208562	0,0331669787	-0,7019820816	0,2332078932	-0,2902410706	0,8472899481	0,6628605693	1	-0,3827958983	1	1,705623529	1
117528	chr13	103740376	103740690	314	exon (ENSMUSG00000032621, exon 10 of 10)	ENSMUSG00000032621	protein_coding	Srek1	1,0174808231	0,0148874332	1,8215868432	0,00000142186741777886	1,9693382191	0,00000044134583862413	0,3407048759	0,2463111191	-0,018650618	0,9675770006	0,0910235566	0,9923467748
131822	chr14	70724501	70725014	513	intron (ENSMUSG00000022100, intron 1 of 27)	ENSMUSG00000022100	protein_coding	Xpo7	1,0174769151	0,0129849232	-1,4198911736	0,0012738642	-0,6846721378	0,3264130312	0,5200934651	0,0572614151	0,3122450192	0,3267394205	0,0656789829	0,9992098368
35480	chr10	16731553	16732260	707	Intergenic	ENSMUSG00000112903	NA	NA	1,0174299427	0,0109802163	2,8568592933	9,68884117207149E-017	0,9356757376	0,0612814102	NA	NA	NA	NA	NA	NA
31855	chr1	190377215	190377906	691	Intergenic	ENSMUSG00000103644	NA	NA	1,0174183682	0,050624355	2,7217418777	0,000000000587105113729341	1,8793875545	0,0001563121	NA	NA	NA	NA	NA	NA
179383	chr17	47269567	47269881	314	intron (ENSMUSG00000064043, intron 2 of 5)	ENSMUSG00000089208	rRNA	Gm26216	1,0174175846	0,0863793148	0,1817549997	0,8473562628	-0,2150526269	0,9230101483	0,7674623342	1	-3,2425748523	1	-1,8789558311	1
24085	chr1	153332105	153332275	0,17	exon (ENSMUSG00000026478, exon 1 of 28)	ENSMUSG00000079138	processed_pseudogene	Gm8818	1,017369571	0,0296805832	0,1075920893	0,8939978173	-0,0306852437	0,9893931246	5,1280986072	1	1,8430740898	1	0,4712988113	0,9992098368
376332	chr8	94783841	94784190	349	Intergenic	ENSMUSG00000031778	protein_coding	Cx3cl1	1,0173646583	0,0149202076	1,0064640988	0,0182681139	0,2735132286	0,8319131188	1,1882199399	0,00000245	0,0874240901	0,8429227437	-0,3487941242	0,8008028132
56752	chr10	127678033	127678237	204	intron (ENSMUSG00000040195, intron 1 of 8)	ENSMUSG00000040195	protein_coding	Nemp1	1,0172903843	0,0071420946	0,2471093295	0,6602340878	-0,2142475123	0,8682661432	-0,0714164006	0,8909374312	-0,2637801721	0,5617197833	-0,109554816	0,9936628097
358493	chr7	128666244	128666798	554	intron (ENSMUSG00000042105, intron 6 of 9)	ENSMUSG00000042105	protein_coding	Inpp5f	1,0172501428	0,0572226723	-0,2614413649	0,7415083553	-0,8829147168	0,299568123	1,9633064886	5,01E-015	0,7024258598	0,0213870523	0,1661064653	0,9836927067
345555	chr7	25297407	25298258	851	promoter-TSS (ENSMUSG00000005447)	ENSMUSG00000005447	protein_coding	Pafah1b3	1,0172487854	0,003701679	-0,0051718892	0,9938134764	0,0108968122	0,9954208387	-0,4863902298	0,6793974618	1,1595432976	0,1944327922	0,6006875288	0,9602568521
158974	chr16	6704425	6705354	929	Intergenic	ENSMUSG00000008658	protein_coding	Rbfox1	1,0172371923	0,000617156	0,1199109412	0,8105115813	0,7188467077	0,064438898	0,070357012	0,8873454955	-0,8903505626	0,0090745889	-0,071933369	0,9992098368
188509	chr18	20141748	20142145	397	Intergenic	ENSMUSG00000044322	protein_coding	Dsc1	1,0171557367	0,0864716224	2,3778877716	0,00000210322864616143	1,7825127544	0,002123494	4,6750091185	1	0,5049091504	1	-2,7039956662	0,9143451991
267812	chr3	153201889	153202291	402	exon (ENSMUSG00000052544, exon 5 of 5)	ENSMUSG00000105337	lincRNA	Gm43832	1,0171473707	0,0238855389	-0,3752735872	0,5580900741	-0,5551938915	0,5663285537	-0,1668570726	0,8706307202	-1,8824339627	0,0110142366	0,0306521622	0,9992098368
351592	chr7	78882409	78882925	516	Intergenic	ENSMUSG00000065609	miRNA	Mir7-2	1,0170093875	0,0025875561	-0,4861234072	0,2620347147	0,2091552726	0,8485407421	1,37395981	1	1,0095470176	1	-0,4555959673	0,9992098368
159833	chr16	11202827	11203664	837	promoter-TSS (ENSMUSG00000097537)	ENSMUSG00000005846	protein_coding	Rsl1d1	1,0169566808	0,0002857977	-0,1182246575	0,8026827374	-0,2876801469	0,6884412936	0,3318553664	0,4150659482	0,6942781501	0,0526260277	0,184181174	0,9842035586
353457	chr7	91890505	91891238	733	intron (ENSMUSG00000052572, intron 5 of 22)	ENSMUSG00000108953	TEC	Gm45129	1,016950325	0,0275646321	0,3332348099	0,6033560207	0,8105358952	0,2312614281	0,6142478437	0,072154066	0,619718061	0,0775858163	-0,1055793555	0,9936628097
347415	chr7	43785961	43786345	384	TTS (ENSMUSG00000030693)	ENSMUSG00000030693	protein_coding	Klk10	1,0169474586	0,0537745168	1,8460083464	0,0000921806379732269	0,9752089612	0,1713711726	-1,3926515993	1	2,0622476583	1	-1,3580731582	1
365395	chr8	32293056	32293606	0,55	intron (ENSMUSG00000062991, intron 1 of 8)	ENSMUSG00000089370	NA	NA	1,0168756805	0,0019519665	0,090575929	0,8739013205	-0,2559811025	0,7882825499	NA	NA	NA	NA	NA	NA
34938	chr10	13547296	13548007	711	intron (ENSMUSG00000019809, intron 1 of 11)	ENSMUSG00000019808	protein_coding	Adat2	1,0168413104	0,0047882254	1,8392793838	0,0000000215017918708444	0,5768717248	0,3497458885	-0,7548764157	0,3384005509	0,27377321	0,7647004887	-0,0912739875	0,9992098368
221239	chr2	59813602	59813850	248	intron (ENSMUSG00000035168, intron 16 of 26)	ENSMUSG00000035168	protein_coding	Tanc1	1,0167990177	0,096574592	0,8218161292	0,2236543632	-0,0112628376	0,9973133998	0,4424841073	0,3117583575	0,5239883319	0,242879823	-0,310581293	0,9545674282
296875	chr5	21054480	21055040	0,56	intron (ENSMUSG00000028771, intron 1 of 17)	ENSMUSG00000106158	NA	NA	1,0167506691	0,0007766297	0,2416944067	0,5833297196	0,4590756851	0,4108965524	NA	NA	NA	NA	NA	NA
120746	chr13	119654699	119655125	426	TTS (ENSMUSG00000074715)	ENSMUSG00000099872	NA	NA	1,0167383708	0,048886922	0,8687008934	0,1147263633	0,4837874761	0,6843669032	NA	NA	NA	NA	NA	NA
152558	chr15	79327323	79327544	221	intron (ENSMUSG00000042632, intron 1 of 4)	ENSMUSG00000042632	protein_coding	Pla2g6	1,0167114615	0,0688109947	-0,4406411898	0,5681136616	-0,1910885765	0,9288827806	-0,3668984011	0,544180145	-1,2313764659	0,0124492305	-0,3367105744	0,9651735596
124685	chr14	27492807	27493205	398	intron (ENSMUSG00000046753, intron 10 of 17)	ENSMUSG00000088615	snRNA	Gm22485	1,0166872537	0,0200610349	1,0746502736	0,0146735849	0,5105460404	0,5761094468	-2,5735921447	0,1911044662	0,1748795506	0,9386326369	0,628337954	0,9862632673
355010	chr7	102064650	102065598	948	promoter-TSS (ENSMUSG00000099481)	ENSMUSG00000070426	protein_coding	Rnf121	1,0166247816	0,000060090631681007	-0,2373529118	0,516669237	-0,1848558776	0,8179406253	-0,0069786209	0,9885120336	0,2085942188	0,5972578602	-0,2218326981	0,9617251355
70166	chr11	75530428	75530668	0,24	exon (ENSMUSG00000109715, exon 1 of 1)	ENSMUSG00000038178	protein_coding	Slc43a2	1,0166172352	0,0017430348	-0,2088772781	0,6786026807	0,0923540374	0,9482207214	-0,7266670144	0,0560121624	-1,4689495282	0,000019	-0,2195800737	0,9780272088
144595	chr15	34817110	34817605	495	Intergenic	ENSMUSG00000050963	protein_coding	Kcns2	1,0165881649	0,0035427993	1,0822805277	0,0018097576	1,3362677595	0,000193603	0,5683439851	0,1663210565	0,8313802447	0,0348968128	0,8445233754	0,1832843928
34693	chr10	12250176	12250619	443	Intergenic	ENSMUSG00000112156	NA	NA	1,0165851295	0,0216863215	0,9303411996	0,0443837	0,0857911921	0,9665805441	NA	NA	NA	NA	NA	NA
409841	chrX	134756261	134757981	1,72	promoter-TSS (ENSMUSG00000099272)	ENSMUSG00000049047	protein_coding	Armcx3	1,0165321619	0,0009014627	-0,1318541548	0,7922380365	-0,1108874043	0,9288709423	2,2422082266	2,89E-021	-0,0967669158	0,8246386809	-2,3438131855	4,57E-019
119688	chr13	113225702	113226533	831	promoter-TSS (ENSMUSG00000042385)	ENSMUSG00000042385	protein_coding	Gzmk	1,0163731233	0,001111572	-0,9641866339	0,0029617985	-0,3157249805	0,6811404303	0,111106038	0,9555187394	-0,7306732315	0,6852626878	-0,3121369708	0,9992098368
124540	chr14	26660212	26660599	387	exon (ENSMUSG00000043702, exon 3 of 3)	ENSMUSG00000098751	miRNA	Mir7672	1,0163628986	0,0472862895	-0,4251222753	0,552488487	0,1490241931	0,9426951604	0,1594719525	1	-0,0091023362	1	-0,8980247458	1
130452	chr14	64573596	64574042	446	Intergenic	ENSMUSG00000097545	lincRNA	Mir124a-1hg	1,0162473493	0,0044569749	0,8144636713	0,0322079556	0,9334389474	0,0294252151	-0,5579080813	0,0279008195	0,1338866007	0,7092576925	-0,2388870771	0,9275435991
171826	chr16	93429411	93429810	399	intron (ENSMUSG00000099968, intron 1 of 2)	ENSMUSG00000099968	NA	NA	1,0161542537	0,0211830887	1,0272123754	0,0219826613	0,4271504405	0,6844973663	NA	NA	NA	NA	NA	NA
57768	chr11	5336263	5336587	324	intron (ENSMUSG00000041961, intron 2 of 8)	ENSMUSG00000020393	protein_coding	Kremen1	1,0161141659	0,0640160884	1,2347964908	0,0210540138	0,6716497611	0,5136178711	-0,0861276896	0,8629886986	0,4203168513	0,2877048909	0,2601430622	0,9562089593
343070	chr6	144472257	144472802	545	intron (ENSMUSG00000041540, intron 3 of 13)	ENSMUSG00000087157	NA	NA	1,0160715383	0,0167378286	1,5166994429	0,0001305488	0,3071333187	0,8026133188	NA	NA	NA	NA	NA	NA
292034	chr4	141444492	141445585	1093	intron (ENSMUSG00000006215, intron 1 of 15)	ENSMUSG00000006215	protein_coding	Zbtb17	1,016062338	0,0002536283	0,2118921767	0,609406154	0,0388110276	0,9776595137	0,2376646586	0,4555677727	0,6848805606	0,0094545975	-0,141901277	0,9842035586
332229	chr6	86892910	86893346	436	intron (ENSMUSG00000057230, intron 1 of 2)	ENSMUSG00000108152	TEC	Gm44152	1,0160488938	0,0511679372	1,747412243	0,0001995554	-0,3409932755	0,8353037841	0,9585998508	0,0168403073	-0,3836058002	0,4553664066	-0,3119276229	0,9587465588
406763	chrX	69871277	69871681	404	Intergenic	ENSMUSG00000059690	NA	NA	1,0160385224	0,0772881276	2,1886504912	0,00000907747321346982	1,4767342373	0,0155412909	NA	NA	NA	NA	NA	NA
148126	chr15	57754474	57754700	226	intron (ENSMUSG00000071757, intron 1 of 2)	ENSMUSG00000047807	antisense	9330154K18Rik	1,0160335767	0,0745176081	0,8594467199	0,16449103	0,2262166155	0,9108940661	0,2391417465	1	-0,8294455768	1	0,1948283006	1
208276	chr19	40722345	40722739	394	intron (ENSMUSG00000048120, intron 2 of 3)	ENSMUSG00000048120	protein_coding	Entpd1	1,0160164586	0,0217601744	0,0366461898	0,9642500401	-0,4186699665	0,7057360785	1,0047422527	1	-0,3711733285	0,8834117885	0,9258179353	0,9722983399
344249	chr7	4501030	4502357	1327	promoter-TSS (ENSMUSG00000019254)	ENSMUSG00000064179	protein_coding	Tnnt1	1,0159953204	0,0000909614452186451	-0,1585268159	0,6991353841	-0,180906568	0,8296450953	-1,1161628731	1	-1,6086812651	1	-2,37106227	1
239009	chr2	158139500	158140073	573	promoter-TSS (ENSMUSG00000037820)	ENSMUSG00000037820	protein_coding	Tgm2	1,0159810518	0,0036731399	1,4846067731	0,00000666976036809139	1,5671210522	0,000005408	-0,1428082183	1	0,8367800725	1	1,4234027562	1
55168	chr10	120057352	120057871	519	intron (ENSMUSG00000034813, intron 22 of 23)	ENSMUSG00000020228	protein_coding	Helb	1,0159288857	0,0137465681	1,4629816878	0,0001626131	1,0637568272	0,0272251228	-0,1453907741	0,8336868346	1,3490848907	0,0019832949	0,1062767249	0,9992098368
70427	chr11	76486109	76486555	446	intron (ENSMUSG00000017631, intron 2 of 2)	ENSMUSG00000017631	protein_coding	Abr	1,0159225673	0,0671338092	1,2765246648	0,0170675053	0,1557810811	0,9437139033	0,1188711673	0,8119494036	0,9769819949	0,0056389677	-0,3275240238	0,9339506406
164121	chr16	37383925	37385497	1572	intron (ENSMUSG00000022829, intron 1 of 1)	ENSMUSG00000022829	protein_coding	Stxbp5l	1,0159154713	0,0000119940510105715	-0,2981152505	0,3331908205	0,1278303688	0,8782387366	1,0479042061	0,00000921	-0,0783082054	0,8489735483	0,3365731682	0,7851062878
117954	chr13	105379284	105379807	523	Intergenic	ENSMUSG00000021721	protein_coding	Htr1a	1,0158621665	0,0284474798	1,7627787557	0,0000269252985308434	2,2791621524	0,0000000584431468833339	-1,9408406425	0,0004384875	-0,3258082342	0,6697768002	0,1691012758	0,9947685329
11180	chr1	69367355	69368262	907	Intergenic	ENSMUSG00000101387	NA	NA	1,0158525075	0,0009955028	1,1962046509	0,000074479120165139	0,8710717465	0,0175357023	NA	NA	NA	NA	NA	NA
109475	chr13	54893569	54894070	501	Intergenic	ENSMUSG00000100728	lincRNA	Gm29431	1,0158005824	0,0405045602	1,2000865045	0,0131887555	0,6308282205	0,4905347659	-1,2139230626	1	2,5721036166	1	2,1425744444	1
365954	chr8	34808681	34808839	158	intron (ENSMUSG00000031530, intron 1 of 3)	ENSMUSG00000031530	protein_coding	Dusp4	1,015762942	0,0238210696	0,2318947533	0,7330924504	0,2855201442	0,8345774004	2,6569160242	8,28E-024	1,5536423267	0,0000000496	0,0187180691	0,9992098368
3743	chr1	26583765	26584108	343	Intergenic	ENSMUSG00000088111	NA	NA	1,0157542594	0,0939579961	1,3330084165	0,0217176866	0,4054139844	0,808326661	NA	NA	NA	NA	NA	NA
159605	chr16	9980578	9981077	499	intron (ENSMUSG00000059003, intron 1 of 11)	ENSMUSG00000098100	NA	NA	1,0157120944	0,0081850382	1,3077646059	0,0003923022	0,8374192024	0,0973741121	NA	NA	NA	NA	NA	NA
255794	chr3	89321629	89322170	541	promoter-TSS (ENSMUSG00000028039)	ENSMUSG00000028039	protein_coding	Efna3	1,0156722245	0,0056187254	0,7116942293	0,0766617524	0,0295898121	0,9868357855	0,1488655475	0,7681949069	1,8551506756	0,00000000229	0,155016345	0,9903661704
93414	chr12	82415013	82415299	286	intron (ENSMUSG00000042700, intron 12 of 22)	ENSMUSG00000094374	processed_pseudogene	Gm5435	1,0156469429	0,0703937441	1,9249651533	0,0001072167	0,4852125491	0,7159425769	-0,4624367657	1	1,9848754326	1	1,1649802038	1
351116	chr7	75532114	75532706	592	intron (ENSMUSG00000066406, intron 1 of 3)	ENSMUSG00000108557	TEC	Gm44835	1,015634765	0,0644177962	1,5878718126	0,0016640437	0,3492847428	0,8261932602	0,4670952859	0,5626346006	1,7036985885	0,0038091039	-0,4490206488	0,9651735596
336641	chr6	110545593	110545853	0,26	Intergenic	ENSMUSG00000056755	protein_coding	Grm7	1,0156061361	0,0726691164	0,5746471371	0,4038471674	0,1445763884	0,9498421765	0,477558049	0,1452764565	0,5695525516	0,086952115	0,1223914504	0,9903661704
286427	chr4	111307653	111308194	541	intron (ENSMUSG00000061298, intron 5 of 12)	ENSMUSG00000083904	processed_pseudogene	Gm12805	1,0155734683	0,0373908221	0,1925728402	0,7970343022	-0,4083522197	0,744050587	-0,8449057156	1	2,7484085852	1	0,8570991848	1
143880	chr15	31316039	31316139	0,1	intron (ENSMUSG00000022237, intron 1 of 2)	ENSMUSG00000055416	NA	NA	1,0155378844	0,0870273143	-0,2425853132	0,7927804977	0,2059485356	0,9254891235	NA	NA	NA	NA	NA	NA
384299	chr9	14996054	14996348	294	Intergenic	ENSMUSG00000031934	protein_coding	Panx1	1,0155221841	0,0911871879	1,6222192816	0,003121858	0,4894435814	0,7390338195	-0,1648962073	0,7853289937	0,4929184787	0,3267394205	0,6596340677	0,5917714314
353222	chr7	91109625	91109875	0,25	intron (ENSMUSG00000052572, intron 1 of 13)	ENSMUSG00000098805	misc_RNA	Gm27470	1,015511197	0,0709178288	-0,2623282924	0,7578593078	-0,5510227059	0,6743706314	-0,3967936041	1	-1,4769947796	1	-0,5399578234	1
265108	chr3	138546554	138547087	533	intron (ENSMUSG00000028156, intron 2 of 5)	ENSMUSG00000028156	protein_coding	Eif4e	1,0154759237	0,0147290535	1,6742352097	0,0000117605704244803	1,234012129	0,0062621133	0,5503765632	0,1675589046	0,713222438	0,0716595278	-0,1372231394	0,9903661704
161407	chr16	22264855	22266194	1339	intron (ENSMUSG00000022858, intron 1 of 9)	ENSMUSG00000022858	protein_coding	Tra2b	1,0154525538	0,0000661345260347452	-0,2383374981	0,5105753587	-0,1573460095	0,8542044011	2,0374169025	0,00000000000236	0,6371967049	0,0837740962	0,1774572477	0,9845580264
382746	chr8	126743331	126743694	363	Intergenic	ENSMUSG00000110626	NA	NA	1,0154294346	0,0474697674	1,7150655039	0,0002258814	0,532467032	0,6272825611	NA	NA	NA	NA	NA	NA
347932	chr7	45832847	45833853	1006	promoter-TSS (ENSMUSG00000110020)	ENSMUSG00000110020	antisense	Gm45441	1,0154198888	0,0234957359	0,9821058488	0,0321919506	0,1315027304	0,9429650499	-1,2521127136	0,1094338149	1,2252805618	0,0679493659	-0,1441382832	0,9992098368
240255	chr2	165642150	165642394	244	intron (ENSMUSG00000017897, intron 1 of 15)	ENSMUSG00000017897	protein_coding	Eya2	1,0153551146	0,0769227689	1,1673083247	0,0402131547	1,175863909	0,0951064283	-0,6586019305	1	-1,5567956373	1	-0,3928339786	0,9992098368
177690	chr17	33824214	33824941	727	promoter-TSS (ENSMUSG00000067288)	ENSMUSG00000041881	protein_coding	Ndufa7	1,0152946525	0,0001813139	-0,3832386403	0,2741146086	-0,0085888595	0,9954974703	-0,8635310874	0,1409376188	0,3576863447	0,6082176436	0,0584350392	0,9992098368
345552	chr7	25281875	25282283	408	promoter-TSS (ENSMUSG00000005442)	ENSMUSG00000005442	protein_coding	Cic	1,0152909818	0,0000938292370641442	-0,2267093454	0,5529501963	0,2066633297	0,7898337366	-0,2474557937	0,5839558293	-0,3093302673	0,5015128479	-0,0667890791	0,9992098368
36641	chr10	21727002	21727677	675	Intergenic	ENSMUSG00000099749	NA	NA	1,0152666424	0,0099877634	-0,0812306839	0,9087690369	0,1468088814	0,9245319531	NA	NA	NA	NA	NA	NA
289612	chr4	130745522	130745990	468	intron (ENSMUSG00000028580, intron 9 of 21)	ENSMUSG00000065196	snoRNA	Snord85	1,0152605135	0,0011709321	-0,483104573	0,2134488344	0,4657384122	0,4207641727	0,1997618143	0,9028283822	0,2502548442	0,885942713	-0,3372066028	0,9941638322
162615	chr16	30042692	30043416	724	Intergenic	ENSMUSG00000022528	protein_coding	Hes1	1,015228937	0,0214404834	0,9649373594	0,0326528695	0,7583984202	0,2527765758	-1,3231452951	0,0917052687	1,8602510469	0,0059827883	-0,0149090345	0,9992098368
380186	chr8	117450892	117451471	579	intron (ENSMUSG00000034390, intron 14 of 20)	ENSMUSG00000099062	miRNA	Mir7077	1,0152216414	0,0005191131	-0,8451171902	0,008391065	-0,3701207862	0,564389621	-0,0876886285	0,9643707218	1,1770587116	0,3983154768	0,1998097614	0,9992098368
312646	chr5	117709767	117710166	399	intron (ENSMUSG00000061578, intron 15 of 20)	ENSMUSG00000029361	protein_coding	Nos1	1,0152102983	0,0595077865	1,2638245772	0,0152044353	0,960207212	0,1969557514	-0,1901303587	0,6477334736	-1,2991106892	0,0000136	-0,562837639	0,4734476171
126438	chr14	36145084	36145921	837	Intergenic	ENSMUSG00000096405	NA	NA	1,0152088274	0,0005981926	1,8534183418	0,0000000000110889760277528	1,839362616	0,0000000000815709828210106	NA	NA	NA	NA	NA	NA
74134	chr11	97186996	97187414	418	intron (ENSMUSG00000001440, intron 2 of 21)	ENSMUSG00000001440	protein_coding	Kpnb1	1,0152073268	0,0001201013	-0,1231887062	0,7792580704	-0,1013439134	0,9259276756	0,7024874238	0,0405868383	1,0733828868	0,001028247	0,1551401144	0,9889877937
369864	chr8	61378925	61379621	696	intron (ENSMUSG00000031642, intron 10 of 10)	ENSMUSG00000109610	NA	NA	1,0151947095	0,0011768399	-0,0285991989	0,9620230339	-0,2297170386	0,8101258851	NA	NA	NA	NA	NA	NA
322130	chr6	23733878	23734474	596	intron (ENSMUSG00000017978, intron 1 of 1)	ENSMUSG00000078179	protein_coding	Rnf148	1,0151222528	0,0086995892	-0,2453386822	0,6789230089	-0,2863362185	0,8055371245	0,6495745225	0,2987646996	-1,508559558	0,0107094105	-0,09770467	0,9992098368
57498	chr11	4451062	4451424	362	Intergenic	ENSMUSG00000020419	protein_coding	Hormad2	1,0149911903	0,0203964454	0,4282129402	0,4541660592	-0,2698716425	0,8479549722	0,8266447883	1	3,5414122396	1	-1,8346659226	1
71854	chr11	83357520	83357744	224	intron (ENSMUSG00000035152, intron 14 of 20)	ENSMUSG00000077217	NA	NA	1,0149369076	0,0331077503	-0,5977833604	0,3311086943	-0,3970901911	0,7591428438	NA	NA	NA	NA	NA	NA
159515	chr16	9780872	9781516	644	intron (ENSMUSG00000059003, intron 1 of 11)	ENSMUSG00000059003	protein_coding	Grin2a	1,0147637679	0,0014019481	0,5046694013	0,1872986117	0,2013726604	0,8462001836	-0,1297145817	0,8016413548	-0,329340393	0,4842365344	-0,8194778694	0,1987124451
98659	chr12	110451852	110452333	481	intron (ENSMUSG00000017843, intron 2 of 12)	ENSMUSG00000017843	protein_coding	Ppp2r5c	1,0146822044	0,0007385155	0,187865596	0,686755975	0,6176584263	0,1605780509	-0,1351598873	0,7391603996	0,6324968217	0,0432324421	0,203469117	0,9678195788
262130	chr3	123683300	123683817	517	intron (ENSMUSG00000027977, intron 1 of 13)	ENSMUSG00000104860	TEC	Gm42510	1,0146640199	0,0620270066	0,9852335802	0,0802141652	0,0589325619	0,981744791	0,5583112553	0,2396807597	-0,2868487896	0,620132325	-0,0214966526	0,9992098368
392147	chr9	58274664	58275393	729	Intergenic	ENSMUSG00000032333	protein_coding	Stoml1	1,014651889	0,037769579	1,4068418837	0,0022616155	-0,104754017	0,9612851393	-0,5307208006	0,1227338043	-0,6136591751	0,071439582	-0,0813764076	0,9992098368
103892	chr13	25113570	25114117	547	intron (ENSMUSG00000035910, intron 5 of 5)	ENSMUSG00000082667	NA	NA	1,0146409535	0,0165093622	3,0081713255	6,44574164106907E-017	0,6391309734	0,3768276007	NA	NA	NA	NA	NA	NA
296842	chr5	20935904	20936288	384	intron (ENSMUSG00000039968, intron 1 of 6)	ENSMUSG00000101013	antisense	A630072M18Rik	1,0144930074	0,0785805615	1,6633629177	0,0015187563	0,9009837082	0,2977886613	1,2915180836	0,013710956	-0,3999763876	0,5760684777	-0,2284455888	0,9903661704
140535	chr15	7492964	7493823	859	Intergenic	ENSMUSG00000090199	NA	NA	1,014445587	0,0059124435	2,1977970022	0,0000000000268272136256065	0,9918288945	0,0210035969	NA	NA	NA	NA	NA	NA
159548	chr16	9857781	9857982	201	intron (ENSMUSG00000059003, intron 1 of 11)	ENSMUSG00000059003	protein_coding	Grin2a	1,0143564303	0,0885316265	0,49031381	0,5229720911	0,3236307534	0,8595908161	-0,1297145817	0,8016413548	-0,329340393	0,4842365344	-0,8194778694	0,1987124451
158684	chr16	5480119	5480569	0,45	Intergenic	ENSMUSG00000084573	NA	NA	1,0142801155	0,0626910657	1,0309583609	0,062626406	-0,0016282061	0,9994388868	NA	NA	NA	NA	NA	NA
337501	chr6	114063091	114063755	664	Intergenic	ENSMUSG00000107474	NA	NA	1,0142325477	0,0077000931	1,0667182369	0,0050110255	0,6754324641	0,2467837771	NA	NA	NA	NA	NA	NA
399546	chr9	103758995	103759642	647	intron (ENSMUSG00000042757, intron 1 of 5)	ENSMUSG00000042757	protein_coding	Tmem108	1,0141938539	0,0004278454	-0,340183766	0,3844503789	-0,0457517936	0,9742098178	-0,2343013096	0,6856905597	-0,4502211078	0,4088994421	-0,5399793296	0,8046450569
203927	chr19	8819176	8820312	1136	promoter-TSS (ENSMUSG00000071660)	ENSMUSG00000071659	protein_coding	Hnrnpul2	1,0141896045	0,00000377787575366688	-0,307446184	0,2828741782	-0,1934176789	0,7601138676	1,0668466647	0,0009845283	0,1692493991	0,7322136431	-0,2034627127	0,9785458716
276077	chr4	47824105	47824398	293	Intergenic	ENSMUSG00000089349	NA	NA	1,0141632606	0,087685161	-0,8724514143	0,2220087151	-0,6036798342	0,6558463713	NA	NA	NA	NA	NA	NA
278874	chr4	65125411	65126359	948	intron (ENSMUSG00000028370, intron 1 of 21)	ENSMUSG00000028370	protein_coding	Pappa	1,0141050069	0,0012813445	0,4643938502	0,228990084	0,4299851372	0,4908286133	0,9241267428	0,1429801037	3,6667922273	0,0000000000000104	1,5197422247	0,0466856181
317030	chr5	139979398	139979665	267	Intergenic	ENSMUSG00000106090	NA	NA	1,014063757	0,0895950868	-1,2526636811	0,0560743805	-0,2870250418	0,88344244	NA	NA	NA	NA	NA	NA
293000	chr4	149854270	149854773	503	Intergenic	ENSMUSG00000106221	NA	NA	1,0140473335	0,0154014703	-0,911408938	0,059818307	-0,3440296395	0,7687499176	NA	NA	NA	NA	NA	NA
305272	chr5	72407116	72407727	611	intron (ENSMUSG00000005220, intron 5 of 19)	ENSMUSG00000093644	NA	NA	1,0140187958	0,0090860239	0,7630221089	0,0737675621	1,5223623726	0,0000834945907522507	NA	NA	NA	NA	NA	NA
275667	chr4	46703060	46703348	288	intron (ENSMUSG00000039809, intron 13 of 18)	ENSMUSG00000039813	protein_coding	Tbc1d2	1,0139341959	0,0753690411	2,1383005862	0,0000157898829366374	0,200542097	0,9244303932	-0,8231535648	0,1261379242	-1,4535453974	0,0032954901	-0,8956363191	0,4380711353
7886	chr1	51640408	51640745	337	Intergenic	ENSMUSG00000099413	lincRNA	Gm17767	1,0139160216	0,0256922505	-0,8550241817	0,1082275925	0,0650715813	0,9751511074	-0,2909131565	1	1,3272513815	1	0,5627910805	0,99589802
340854	chr6	134888551	134888911	0,36	promoter-TSS (ENSMUSG00000032641)	ENSMUSG00000107477	sense_intronic	Gm44366	1,0139061832	0,0049179992	-0,5772154641	0,1849158294	0,4947063734	0,4686884583	-1,4435480567	1	-1,0231671611	1	-2,0397872213	1
411100	chrX	152098112	152098451	339	Intergenic	ENSMUSG00000081306	unprocessed_pseudogene	Gm15266	1,0139038102	0,0886505786	1,7413270573	0,0011428786	0,1986889828	0,9294652996	3,2805019044	1	-0,1619823113	1	1,1602387517	1
344104	chr7	3390053	3390374	321	promoter-TSS (ENSMUSG00000107815)	ENSMUSG00000107815	lincRNA	Gm44257	1,0138574124	0,0046215537	-0,4295796239	0,368432523	-0,0910856865	0,9551209235	-0,3523316348	0,5519565001	-1,0350423238	0,0382601886	-1,3949238661	0,0231482271
164153	chr16	37504334	37504908	574	Intergenic	ENSMUSG00000022828	protein_coding	Gtf2e1	1,013849972	0,0065353543	0,1718980639	0,773118619	0,0709059703	0,9679130871	-0,2649919997	0,6300181633	0,5107027634	0,2945098156	0,335863095	0,9534577227
225392	chr2	80495254	80495721	467	Intergenic	ENSMUSG00000082494	NA	NA	1,0138148491	0,0589304955	0,7833657061	0,1889789297	0,070438642	0,9772652992	NA	NA	NA	NA	NA	NA
124317	chr14	25360670	25361401	731	intron (ENSMUSG00000097601, intron 1 of 1)	ENSMUSG00000097601	lincRNA	Gm26660	1,0137607819	0,0438039663	2,4386116263	0,0000000177519442936663	0,8258929749	0,2742598132	-0,6994625166	0,3682632597	-1,1831903057	0,101194584	-0,454725902	0,9672369187
157117	chr15	98992448	98993771	1323	Intergenic	ENSMUSG00000097587	lincRNA	4930578M01Rik	1,0136907387	0,0000695828401365738	-0,1207064845	0,7736399924	-0,0604595986	0,9602008462	-0,9267294001	0,049370264	-1,0691283213	0,0194465633	-0,3349278378	0,9587465588
204497	chr19	12597090	12597486	396	promoter-TSS (ENSMUSG00000086213)	ENSMUSG00000086213	processed_transcript	A330040F15Rik	1,0136313005	0,0692495854	-0,4570521238	0,5489779115	0,2244379312	0,9089990615	-2,2566030263	1	-0,924401215	1	-0,3293567484	1
177326	chr17	31327243	31327473	0,23	intron (ENSMUSG00000024036, intron 9 of 19)	ENSMUSG00000024036	protein_coding	Slc37a1	1,0135336129	0,0868000381	-1,1671913898	0,0903171422	0,1686499578	0,9424318349	0,0767530418	0,9028283822	-0,2450435713	0,6727960922	0,2377862239	0,9805046038
394359	chr9	70338383	70339240	857	intron (ENSMUSG00000032220, intron 12 of 27)	ENSMUSG00000093763	NA	NA	1,0135180841	0,0067156978	-1,0498453721	0,0107064757	-0,2362102471	0,843900498	NA	NA	NA	NA	NA	NA
229405	chr2	107294585	107294800	215	TTS (ENSMUSG00000042604)	ENSMUSG00000042604	protein_coding	Kcna4	1,0132888325	0,0549335105	1,7415915948	0,0002576612	-0,3665013432	0,8136568994	0,5381574231	0,0625442529	0,535045436	0,0764363661	0,2625620819	0,928800437
152613	chr15	79505620	79506228	608	promoter-TSS (ENSMUSG00000044216)	ENSMUSG00000044216	protein_coding	Kcnj4	1,0132580308	0,0002842435	-0,2781166574	0,4812968672	0,027973095	0,9846352616	0,9880506598	0,0291409529	-0,1076296355	0,8845755494	-0,0795749017	0,9992098368
344562	chr7	7299395	7299719	324	promoter-TSS (ENSMUSG00000000605)	ENSMUSG00000000605	protein_coding	Clcn4	1,013162013	0,0027556958	-0,1075760267	0,8537960082	-0,0695493897	0,9649296164	0,7039380533	0,0125138626	0,5497182044	0,073907453	-0,0643406354	0,9992098368
105270	chr13	34651262	34651388	126	intron (ENSMUSG00000021411, intron 1 of 4)	ENSMUSG00000086786	NA	NA	1,0131046989	0,0917427256	0,2293643802	0,8033979899	0,4245937278	0,7913066403	NA	NA	NA	NA	NA	NA
124303	chr14	25236472	25237495	1023	Intergenic	ENSMUSG00000097601	lincRNA	Gm26660	1,0130916874	0,0003496346	1,1269215338	0,0000551098019077971	0,7728066497	0,0264985296	-0,6994625166	0,3682632597	-1,1831903057	0,101194584	-0,454725902	0,9672369187
24721	chr1	155494431	155494744	313	Intergenic	ENSMUSG00000073535	lincRNA	Gm5532	1,0130786081	0,0078529353	1,3494566969	0,0002140746	1,6454665743	0,00000910315349292134	2,540602945	1	1,1315384591	1	1,7490332873	1
69792	chr11	74385832	74386357	525	exon (ENSMUSG00000038807, exon 26 of 26)	ENSMUSG00000058275	NA	NA	1,0130479394	0,0218712023	-0,2287159336	0,7369430879	-0,4295697803	0,6932066617	NA	NA	NA	NA	NA	NA
272939	chr4	28820588	28820896	308	intron (ENSMUSG00000028289, intron 2 of 4)	ENSMUSG00000086774	antisense	Gm11915	1,0130453783	0,026962264	0,0756261585	0,9257902715	0,3472253245	0,7818921404	2,3721034046	1	1,281691211	1	0,2749038905	0,9992098368
103749	chr13	24634273	24635116	843	intron (ENSMUSG00000097838, intron 1 of 1)	ENSMUSG00000097838	lincRNA	C530050E15Rik	1,0130252443	0,001785287	-0,3805747318	0,3823850939	-0,5595813516	0,321742825	0,7705391618	0,0745968341	0,9992686262	0,0167221865	0,0022413321	0,9994335189
115722	chr13	96132442	96133233	791	promoter-TSS (ENSMUSG00000051111)	ENSMUSG00000100475	lincRNA	Gm29543	1,012984948	0,0024923557	1,2959240917	0,0000577762522686631	0,8940283526	0,0257445051	-2,7282587538	1	0,2425743549	1	0,6563487391	0,9903661704
398040	chr9	95785000	95785482	482	TTS (ENSMUSG00000049493)	ENSMUSG00000049493	protein_coding	Pls1	1,0129322442	0,0155389829	-0,0579389612	0,9399130415	-0,1966495562	0,8976252068	-0,0021881807	0,9975660634	-0,8238531459	0,0809312095	0,1640747448	0,9903661704
339504	chr6	124768850	124770051	1201	promoter-TSS (ENSMUSG00000004267)	ENSMUSG00000004267	protein_coding	Eno2	1,0127893153	0,0000415377499624623	0,1008860299	0,8109890493	0,0841793237	0,9369600183	0,447542043	0,1424797372	0,8590587096	0,0021410741	0,4587903262	0,5763605075
394585	chr9	71954619	71954909	0,29	intron (ENSMUSG00000032228, intron 1 of 8)	ENSMUSG00000099313	NA	NA	1,0127733268	0,0671573459	0,9810501795	0,0886604601	0,7570385507	0,423837679	NA	NA	NA	NA	NA	NA
196932	chr18	61335652	61336322	0,67	intron (ENSMUSG00000033871, intron 1 of 11)	ENSMUSG00000093026	NA	NA	1,0127554653	0,00257556	0,8859474035	0,0106143673	0,7810824792	0,0730892389	NA	NA	NA	NA	NA	NA
367650	chr8	45730850	45731115	265	intron (ENSMUSG00000085440, intron 5 of 5)	ENSMUSG00000031626	protein_coding	Sorbs2	1,0126726426	0,0845965232	-0,2786392806	0,7508956303	-0,4841533995	0,747579975	0,3701749272	0,3094644539	0,3118802648	0,4373143918	0,2534074532	0,9557387818
243406	chr3	11260943	11261579	636	Intergenic	ENSMUSG00000095289	NA	NA	1,0126166334	0,0044017071	1,3260331962	0,0001018174	0,7735000175	0,1068564791	NA	NA	NA	NA	NA	NA
327923	chr6	55090332	55090770	438	TTS (ENSMUSG00000003476)	ENSMUSG00000003476	protein_coding	Crhr2	1,0125981165	0,0044608673	0,6308324116	0,1212045061	1,0055798804	0,0141636761	0,0840888925	0,9327749897	-1,8227564399	0,0077517673	0,1319631863	0,9992098368
259614	chr3	108871028	108871937	909	promoter-TSS (ENSMUSG00000045326)	ENSMUSG00000045326	protein_coding	Fndc7	1,0125716066	0,0029719313	0,6411825866	0,0959428836	0,681962989	0,1670178658	3,3797279818	0,0518292233	4,9084843509	0,0020673733	2,6421107062	0,5926233461
29017	chr1	175356456	175356787	331	intron (ENSMUSG00000026527, intron 1 of 15)	ENSMUSG00000104343	TEC	5730408A14Rik	1,0124685597	0,0786425743	1,1244233266	0,0513078548	0,2698361609	0,8877569899	-0,1963527024	0,7681949069	0,0205961214	0,9808212226	-0,3760706722	0,9562089593
93796	chr12	84040245	84040537	292	exon (ENSMUSG00000097762, exon 3 of 3)	ENSMUSG00000113475	protein_coding	AC133183,1	1,012372323	0,0737871203	-0,2378582947	0,7905152438	0,5545992067	0,6553751003	-1,5475556265	1	-0,2276491451	1	-1,2056658595	1
254995	chr3	86028782	86029423	641	intron (ENSMUSG00000028082, intron 1 of 5)	ENSMUSG00000049013	NA	NA	1,0123354774	0,0104106829	0,9271328239	0,0238504635	1,2728671971	0,0024009483	NA	NA	NA	NA	NA	NA
265097	chr3	138520953	138521494	541	Intergenic	ENSMUSG00000088373	miRNA	Mir1956	1,0121803499	0,0406286713	3,278338111	6,95406638261601E-016	0,3146989794	0,8346830236	0,8866303761	1	1,756100441	1	-0,4936597511	1
325454	chr6	39562681	39563345	664	Intergenic	ENSMUSG00000046947	protein_coding	Adck2	1,0121200111	0,0000441313953424153	0,5547971797	0,0480927505	0,35680644	0,4719563826	-1,1329061095	0,0006689229	-0,6349779022	0,0782708034	-0,2574883715	0,9557387818
14486	chr1	87589205	87589523	318	intron (ENSMUSG00000079434, intron 1 of 2)	ENSMUSG00000026288	protein_coding	Inpp5d	1,0121053441	0,0626512981	1,119490086	0,0399297756	0,1337554237	0,9539197067	1,9809419274	0,043481435	1,0399392795	0,37559309	1,9336287522	0,2714252365
53229	chr10	110453687	110454033	346	intron (ENSMUSG00000020181, intron 1 of 4)	ENSMUSG00000020181	protein_coding	Nav3	1,0120901191	0,0570896133	-0,1720860356	0,8410560897	-0,3746642179	0,8028392673	0,6368415335	0,0087016806	-0,3500049471	0,2224833828	-0,0724209823	0,9971654555
77013	chr11	109266177	109266694	517	intron (ENSMUSG00000020599, intron 8 of 18)	ENSMUSG00000020599	protein_coding	Rgs9	1,012084241	0,006845672	-0,1291757876	0,8377116478	-0,3154495463	0,7598247351	0,1209527416	0,7946426763	-0,0320642634	0,9564204959	-0,5730850675	0,4895146285
50251	chr10	95086876	95087197	321	Intergenic	ENSMUSG00000112677	NA	NA	1,0120567646	0,0712626437	0,9338574325	0,1141567359	0,0057406947	0,998495492	NA	NA	NA	NA	NA	NA
392665	chr9	61105743	61106250	507	promoter-TSS (ENSMUSG00000111807)	ENSMUSG00000111807	NA	NA	1,0120305622	0,0165923829	-0,0784872681	0,9175342178	0,5719693575	0,4645595851	NA	NA	NA	NA	NA	NA
389112	chr9	44233349	44234454	1105	promoter-TSS (ENSMUSG00000034342)	ENSMUSG00000034342	protein_coding	Cbl	1,011815844	0,0000152019227028348	0,0219657502	0,9619193921	0,0553727709	0,9606441919	0,4974037349	0,150885913	-0,2322515974	0,5933328939	-0,3160478014	0,9176065941
163691	chr16	34531595	34531821	226	intron (ENSMUSG00000061751, intron 1 of 36)	ENSMUSG00000061751	protein_coding	Kalrn	1,0117427523	0,0556529728	0,3828005845	0,5946818292	0,0433711285	0,9862073515	-0,1121327307	0,8317377051	-0,6850454047	0,0899252904	-0,6171440564	0,5455456696
395925	chr9	79391012	79391628	616	promoter-TSS (ENSMUSG00000111633)	ENSMUSG00000111633	NA	NA	1,0117352911	0,0459028282	2,1948462016	0,000000491355679695534	1,8472604589	0,0001194862	NA	NA	NA	NA	NA	NA
337168	chr6	113034420	113034901	481	Intergenic	ENSMUSG00000065309	NA	NA	1,0117040459	0,0265975626	1,874324078	0,00000475036430274921	1,0577652949	0,0547578195	NA	NA	NA	NA	NA	NA
364401	chr8	25465376	25466253	877	intron (ENSMUSG00000110063, intron 1 of 2)	ENSMUSG00000074412	NA	NA	1,0116248183	0,0000943412181800384	0,8034422033	0,0028955812	0,3859823357	0,4373560013	NA	NA	NA	NA	NA	NA
353248	chr7	91208435	91209345	0,91	intron (ENSMUSG00000052572, intron 1 of 13)	ENSMUSG00000089271	snRNA	Gm24552	1,0115821852	0,0025775586	-0,6799521198	0,0770448018	-0,5352815353	0,3715355293	-0,0459946186	0,9717689888	-0,8798405518	0,389848748	-0,3593381778	0,9903661704
217572	chr2	38366917	38367205	288	intron (ENSMUSG00000000247, intron 4 of 4)	ENSMUSG00000087539	NA	NA	1,0115582101	0,0311849487	1,0165334263	0,0343431014	0,5447677198	0,5720068188	NA	NA	NA	NA	NA	NA
70773	chr11	77950734	77951724	0,99	promoter-TSS (ENSMUSG00000000632)	ENSMUSG00000000632	protein_coding	Sez6	1,0115500951	0,0035371635	1,2122951184	0,0003197288	0,445053024	0,5226080511	-0,1816963421	0,6088658975	0,7112539877	0,0110806366	-0,3683547524	0,7614390383
349804	chr7	64950521	64950754	233	intron (ENSMUSG00000030518, intron 2 of 9)	ENSMUSG00000093212	miRNA	Gm25249	1,0115299208	0,0224119434	-0,3159429387	0,6256852768	0,0210337826	0,9925766608	1,1857207947	0,4450374711	-0,4305753768	0,8347312394	0,2302953922	0,9992098368
307622	chr5	89150069	89150398	329	intron (ENSMUSG00000060961, intron 13 of 24)	ENSMUSG00000060961	protein_coding	Slc4a4	1,0114991932	0,0233774995	0,7225637789	0,1512720524	1,3621417071	0,0036539279	0,3079446117	0,4589263781	-1,2354088881	0,0001699939	-0,6034416199	0,4869830574
348424	chr7	49478899	49479419	0,52	intron (ENSMUSG00000052512, intron 10 of 38)	ENSMUSG00000102148	TEC	Gm38059	1,0114903291	0,0608157982	0,5935630461	0,3567056757	-0,2313368924	0,9029568099	0,2760904775	0,6787707029	-0,5480420818	0,3775891538	-0,5341153135	0,8887385909
324709	chr6	36844308	36844878	0,57	Intergenic	ENSMUSG00000029838	protein_coding	Ptn	1,0114651558	0,0056570658	0,7883779225	0,0439699329	-0,176171842	0,8947338074	0,7674954376	0,0981510665	0,6990941594	0,1484206731	0,3776424446	0,9491018136
77545	chr11	112823918	112824761	843	promoter-TSS (ENSMUSG00000020624)	ENSMUSG00000020624	NA	NA	1,0114049313	0,0017494342	2,4888614105	3,09350191683329E-018	2,2005029183	0,000000000000187498068632116	NA	NA	NA	NA	NA	NA
95747	chr12	98249646	98250359	713	intron (ENSMUSG00000021003, intron 5 of 11)	ENSMUSG00000112860	antisense	AC122317,2	1,0113637522	0,0298026618	2,2565179127	0,0000000265635298793614	1,9429729529	0,00000902532686253365	-1,4167581609	0,3470382822	0,3389536526	0,8430026104	0,1035966591	0,9992098368
64878	chr11	49130851	49131182	331	intron (ENSMUSG00000040328, intron 4 of 4)	ENSMUSG00000047511	NA	NA	1,0113449424	0,0703937441	-0,0886423988	0,9274218875	-0,533555126	0,6928753916	NA	NA	NA	NA	NA	NA
118212	chr13	106994280	106994534	254	promoter-TSS (ENSMUSG00000021693)	ENSMUSG00000077261	snoRNA	Gm24431	1,0112920744	0,0924417932	2,7702041452	0,0000000161046160763321	0,744469123	0,4981882238	-1,8430512082	1	-0,376898049	0,8616091079	-0,3064485019	0,9992098368
35931	chr10	18741741	18741932	191	intron (ENSMUSG00000019852, intron 1 of 32)	ENSMUSG00000111474	antisense	AC158630,3	1,0112918805	0,0685707832	0,0687887989	0,9431159708	0,4996453473	0,6972124739	0,4589563854	0,6611771776	-1,3074443896	0,1684296466	-0,2490849512	0,9941638322
231314	chr2	118404106	118404665	559	intron (ENSMUSG00000005102, intron 3 of 39)	ENSMUSG00000005102	protein_coding	Eif2ak4	1,0112598293	0,0391946955	-0,3217111664	0,6512611618	-0,6839201061	0,4614846785	0,2816952945	0,4145569494	-0,0176161259	0,9724577696	-0,2359115431	0,9545674282
161001	chr16	18918380	18918766	386	intron (ENSMUSG00000099908, intron 9 of 23)	ENSMUSG00000082130	processed_pseudogene	Gm15799	1,0112508787	0,0603812308	1,0489797828	0,0547965887	0,4104347281	0,7713491802	-1,2501186841	0,285651844	-1,3196127947	0,2492885946	-0,926232598	0,9176510953
95067	chr12	90160361	90160936	575	intron (ENSMUSG00000066392, intron 15 of 20)	ENSMUSG00000113055	TEC	AC115910,1	1,0112416731	0,0345944585	1,1099764602	0,0204023185	1,0865921311	0,0603110395	-0,1614907793	0,7852791965	-0,4854150586	0,3439471572	-0,4051630214	0,9206468899
359525	chr7	135600075	135600512	437	intron (ENSMUSG00000041836, intron 1 of 20)	ENSMUSG00000088141	miRNA	Mir1962	1,0111012289	0,0092017446	0,1839503991	0,7601442966	0,7451753232	0,1795532688	-0,1732812832	0,9183172678	0,1900589016	0,9194072125	-0,0592360542	0,9992098368
23584	chr1	151755912	151756096	184	promoter-TSS (ENSMUSG00000100594)	ENSMUSG00000043019	protein_coding	Edem3	1,011087613	0,0256988523	0,97757486	0,0355493343	-0,0380730015	0,9861927444	0,564283751	0,0649506469	0,1668473349	0,6881952712	0,090196679	0,9948690651
240407	chr2	166151510	166151875	365	intron (ENSMUSG00000006800, intron 1 of 11)	ENSMUSG00000006800	protein_coding	Sulf2	1,0110182612	0,0052603523	0,3318118016	0,5023951497	0,1072994959	0,9444462831	-0,0961821901	0,8120633357	0,4050028148	0,2118709659	-0,4866625276	0,5027789147
203257	chr19	5388572	5389162	0,59	promoter-TSS (ENSMUSG00000039148)	ENSMUSG00000039148	protein_coding	Sart1	1,0109219141	0,0001474744	-0,2264431913	0,5654429959	-0,1293605431	0,8982014486	-0,0717153918	0,8548043866	0,2085949467	0,5569816869	-0,2130178409	0,9557387818
342400	chr6	140478241	140478438	197	intron (ENSMUSG00000030231, intron 1 of 9)	ENSMUSG00000084477	misc_RNA	Gm25780	1,0108715495	0,0754546462	0,814790527	0,1921844419	0,2882047697	0,8736696227	0,9465411088	0,0408866674	0,2362121391	0,7132953536	-0,1123979805	0,9992098368
328972	chr6	63410681	63411005	324	intron (ENSMUSG00000071424, intron 1 of 15)	ENSMUSG00000107525	NA	NA	1,0108459376	0,0631082695	0,7004757436	0,2660778104	0,9102874895	0,2493799975	NA	NA	NA	NA	NA	NA
65329	chr11	51475170	51475722	552	intron (ENSMUSG00000063564, intron 2 of 28)	ENSMUSG00000063564	protein_coding	Col23a1	1,0108447808	0,0540920093	1,3520871826	0,0068360145	-0,3127866632	0,8525078234	0,3369600577	0,4984712247	0,5736805426	0,2115402719	-0,0870772138	0,9992098368
333473	chr6	92580559	92581232	673	intron (ENSMUSG00000030020, intron 2 of 8)	ENSMUSG00000098130	NA	NA	1,0107716286	0,0489267778	1,6807117949	0,0003208704	0,8906931033	0,2249557281	NA	NA	NA	NA	NA	NA
311932	chr5	114137433	114138166	733	intron (ENSMUSG00000029591, intron 5 of 5)	ENSMUSG00000029591	protein_coding	Ung	1,0107351978	0,033332378	2,1057432611	0,000000474	0,5071572728	0,6195185256	-1,7622473068	0,1343317143	-0,4716257927	0,7211767376	-0,2105755331	0,9992098368
65762	chr11	53255009	53255220	211	Intergenic	ENSMUSG00000020361	protein_coding	Hspa4	1,0107079166	0,0450036258	0,0443084446	0,9615067823	0,0272892618	0,9909491701	3,3489301807	6,81E-060	0,410995424	0,1463684933	0,0406129922	0,9992098368
44729	chr10	69555992	69556581	589	intron (ENSMUSG00000069601, intron 1 of 17)	ENSMUSG00000112729	NA	NA	1,0106980831	0,010134133	0,3894279099	0,457112377	0,3899490682	0,6802412856	NA	NA	NA	NA	NA	NA
137003	chr14	105219649	105220435	786	Intergenic	ENSMUSG00000094275	NA	NA	1,0106415145	0,0073737987	-0,9887087372	0,0155462117	-0,1785072954	0,8948123115	NA	NA	NA	NA	NA	NA
309986	chr5	103778320	103778867	547	intron (ENSMUSG00000029313, intron 1 of 12)	ENSMUSG00000029313	protein_coding	Aff1	1,0106200637	0,0012678471	0,7363959941	0,0298159349	0,1263970795	0,9191623924	1,7551768596	0,00000000382	0,5284969396	0,1721568878	-0,2967341328	0,949742952
238639	chr2	156762433	156762805	372	intron (ENSMUSG00000061689, intron 6 of 6)	ENSMUSG00000061689	protein_coding	Dlgap4	1,0104875973	0,0436577066	0,4467985615	0,492405452	-0,5568427525	0,6217420356	-0,1671544781	0,7080657987	0,1325197476	0,7887349233	-0,5384503067	0,5757047079
384510	chr9	16113784	16114888	1104	intron (ENSMUSG00000074505, intron 3 of 25)	ENSMUSG00000050901	NA	NA	1,0104799925	0,00002842	0,4526510376	0,1129192462	0,1986319864	0,7803155779	NA	NA	NA	NA	NA	NA
345479	chr7	25073926	25074235	309	intron (ENSMUSG00000045252, intron 1 of 1)	ENSMUSG00000045252	protein_coding	Zfp574	1,0104304403	0,0179457167	0,1011381285	0,8890201053	-0,2121215498	0,8846689714	-0,8904932701	0,0276226018	0,1928599033	0,7206328369	-0,4797480094	0,791790298
159868	chr16	11456081	11456612	531	intron (ENSMUSG00000071669, intron 6 of 10)	ENSMUSG00000071669	protein_coding	Snx29	1,0102752556	0,0008574451	-0,4892115109	0,1931650747	0,2243258682	0,8058628567	0,0651826702	0,8896427552	-1,0943111641	0,0003309048	-0,2808164605	0,9469520728
364409	chr8	25518524	25519822	1298	promoter-TSS (ENSMUSG00000031565)	ENSMUSG00000110063	lincRNA	Gm31045	1,0102038533	0,000297866	-0,0536143771	0,9166719001	-0,043169699	0,9746105108	-0,5842253981	1	0,7694868821	1	-0,0530839572	1
189544	chr18	24363610	24363952	342	Intergenic	ENSMUSG00000065532	NA	NA	1,0101769682	0,0651433497	-0,165884041	0,8546193748	0,2461830419	0,8947812472	NA	NA	NA	NA	NA	NA
337751	chr6	115165913	115166667	754	intron (ENSMUSG00000009394, intron 1 of 12)	ENSMUSG00000107489	NA	NA	1,0101735951	0,0085787099	0,5478191481	0,2307393809	0,2091531557	0,8704184308	NA	NA	NA	NA	NA	NA
317819	chr5	144083573	144083918	345	Intergenic	ENSMUSG00000105150	processed_pseudogene	Gm43615	1,0101491951	0,0425764442	-0,491327824	0,4660084576	-0,6939977162	0,4746411565	-1,735710136	1	-0,3949766345	1	-1,8944562168	1
99894	chr12	117584309	117584875	566	intron (ENSMUSG00000041992, intron 7 of 27)	ENSMUSG00000089482	rRNA	Gm24741	1,0101064231	0,0499090309	1,4000412455	0,0039389146	0,257784931	0,8764337472	0,2518745906	1	-0,8025458232	1	-0,635225279	1
312641	chr5	117691121	117691875	754	intron (ENSMUSG00000061578, intron 10 of 20)	ENSMUSG00000029361	protein_coding	Nos1	1,0100207419	0,0094280705	1,3898139182	0,0001652784	1,0167937315	0,0256292634	-0,1901303587	0,6477334736	-1,2991106892	0,0000136	-0,562837639	0,4734476171
238567	chr2	156613068	156614413	1345	promoter-TSS (ENSMUSG00000061689)	ENSMUSG00000086118	processed_transcript	Gm14169	1,0099340107	0,0000551175708078343	-0,0179989637	0,9711409228	-0,0619403163	0,958497362	-0,0885314281	0,8873349047	0,6359927285	0,160444317	0,0736450076	0,9992098368
231226	chr2	118044610	118045152	542	intron (ENSMUSG00000087203, intron 4 of 9)	ENSMUSG00000103266	NA	NA	1,0098064845	0,0202645151	0,4462205064	0,4272490497	1,1497959162	0,0196303038	NA	NA	NA	NA	NA	NA
210409	chr19	53836755	53837298	543	intron (ENSMUSG00000043639, intron 7 of 8)	ENSMUSG00000089679	antisense	Gm16299	1,0097991961	0,0592423299	1,1251158572	0,0342691664	0,688995998	0,4711753493	-1,9310312582	0,0057497617	-0,4278716205	0,614540596	-1,0423410308	0,549813098
38562	chr10	31503580	31504705	1125	intron (ENSMUSG00000063760, intron 4 of 5)	ENSMUSG00000111865	TEC	AC153729,5	1,0097793121	0,0002398187	0,8039874529	0,0050860619	0,1869140241	0,8318601634	1,1640003321	1	-3,4469025734	1	-2,5349781469	1
345383	chr7	24530048	24530944	896	promoter-TSS (ENSMUSG00000041037)	ENSMUSG00000041037	protein_coding	Irgq	1,009559081	0,000080531779313361	-0,0510616623	0,9144128249	-0,0960327557	0,9280760731	-0,0435511887	0,9383613323	0,2916354309	0,5421640453	-0,232595649	0,9743197417
184916	chr17	86528953	86529295	342	intron (ENSMUSG00000045038, intron 10 of 14)	ENSMUSG00000071036	NA	NA	1,0095220666	0,0296300408	0,4845432825	0,4119119716	-0,3109326431	0,8299537302	NA	NA	NA	NA	NA	NA
331050	chr6	81216593	81216861	268	Intergenic	ENSMUSG00000107691	processed_pseudogene	Gm43901	1,0094618892	0,0897753364	0,0240991914	0,9821643252	0,2505022378	0,9029534639	1,1476824188	1	-2,3754073435	1	1,3302997639	1
208851	chr19	43571063	43571438	375	Intergenic	ENSMUSG00000092250	NA	NA	1,0094282596	0,0327935722	0,1166685285	0,8847324519	-0,7888420168	0,3349019971	NA	NA	NA	NA	NA	NA
172551	chr16	96192530	96192658	128	promoter-TSS (ENSMUSG00000045275)	ENSMUSG00000045275	protein_coding	Lca5l	1,0094220859	0,0499481466	0,1173401655	0,8924151857	0,1580734701	0,9382632211	-1,0925570954	0,0734724369	-1,1386040781	0,0546886626	-0,1281392151	0,9992098368
350363	chr7	68160542	68160877	335	intron (ENSMUSG00000005533, intron 1 of 6)	ENSMUSG00000005533	protein_coding	Igf1r	1,0094140336	0,0428688789	-0,7232084197	0,2382541693	0,0743049	0,9739646904	0,288145531	0,3926480473	-0,2403762966	0,5179388833	-0,2402930244	0,9516329193
400190	chr9	107235347	107235589	242	Intergenic	ENSMUSG00000092963	miRNA	Gm22238	1,009284777	0,0886849161	0,7819969587	0,2337720716	0,2540638375	0,8988376606	0,8299870971	0,5584932326	0,7503027945	0,6158399687	-1,9367245663	0,6080836463
56251	chr10	125513473	125513934	461	TTS (ENSMUSG00000112100)	ENSMUSG00000112100	NA	NA	1,0091901472	0,0452782052	1,8646395815	0,0000329828153197193	1,2613996815	0,0252820347	NA	NA	NA	NA	NA	NA
165096	chr16	43303107	43304080	973	TTS (ENSMUSG00000022708)	ENSMUSG00000102967	TEC	Gm37946	1,0091260154	0,0023512907	0,9206760313	0,0066526668	0,7115976064	0,1184683566	-1,5909846822	1	-2,6712028677	1	-0,5454446664	1
393679	chr9	65826631	65827986	1355	intron (ENSMUSG00000040524, intron 1 of 9)	ENSMUSG00000040524	protein_coding	Zfp609	1,00911225	0,000056482	0,2222686345	0,5414603782	0,2217884822	0,7535334264	-0,5347733847	0,3136918292	-0,7521490709	0,1484984386	-0,6027217183	0,7783505217
86647	chr12	40464835	40465160	325	intron (ENSMUSG00000035954, intron 1 of 5)	ENSMUSG00000055917	protein_coding	Zfp277	1,0091085154	0,0418781939	0,3617688712	0,5976423575	0,3636013234	0,7902766977	0,4545096852	0,1321187139	0,084325803	0,8489735483	0,0278743181	0,9992098368
315265	chr5	130395053	130395499	446	intron (ENSMUSG00000060371, intron 1 of 2)	ENSMUSG00000052014	protein_coding	A330070K13Rik	1,0090839001	0,0375872099	1,6065070548	0,0003132477	1,1381036649	0,0464552649	-2,4274021535	1	1,0146408687	1	-0,3884120615	1
6208	chr1	40025850	40026044	194	TTS (ENSMUSG00000026074)	ENSMUSG00000102985	TEC	4930456G14Rik	1,0090826942	0,07770303	0,6737823647	0,3129361928	0,1619775355	0,9434115354	-0,9955508438	0,2951132608	-1,1084129712	0,2225605494	0,4079566418	0,9842035586
164677	chr16	40753141	40753591	0,45	intron (ENSMUSG00000061080, intron 1 of 1)	ENSMUSG00000099168	NA	NA	1,0090493596	0,0146132892	0,104955616	0,883202706	-0,4300732002	0,6678509788	NA	NA	NA	NA	NA	NA
33217	chr10	4431478	4431668	0,19	promoter-TSS (ENSMUSG00000061759)	ENSMUSG00000019763	protein_coding	Rmnd1	1,0090482645	0,0649020421	-0,3115061318	0,7024285159	-0,9010118567	0,3350914791	-0,4276397727	0,2302593192	-0,4622220599	0,2066279602	-0,1187864119	0,9903661704
185944	chr18	4370258	4370611	353	Intergenic	ENSMUSG00000024234	protein_coding	Mtpap	1,0090376915	0,0317196416	1,8760074908	0,00000807527953034556	0,282609392	0,8457346201	0,0950032541	0,8359118398	0,829896266	0,0090740624	0,35575685	0,8591261778
216302	chr2	31822571	31823389	818	intron (ENSMUSG00000026841, intron 4 of 6)	ENSMUSG00000043102	protein_coding	Qrfp	1,0090179113	0,0002471622	0,8299844147	0,0037002822	0,0619636096	0,9619026602	0,7625916488	1	0,6008452795	1	-0,5978179938	1
297655	chr5	24995803	24996231	428	promoter-TSS (ENSMUSG00000028944)	ENSMUSG00000059631	lincRNA	1500035N22Rik	1,0090040978	0,00629536	-0,0528630159	0,9384090138	0,2552358772	0,8197641686	1,3080135943	1	-0,8730287841	1	0,6669380201	1
163585	chr16	34316296	34316677	381	intron (ENSMUSG00000061751, intron 6 of 36)	ENSMUSG00000061751	protein_coding	Kalrn	1,0089606676	0,0507292626	0,3013748767	0,6840107053	-0,3815491358	0,7935901622	-0,1121327307	0,8317377051	-0,6850454047	0,0899252904	-0,6171440564	0,5455456696
75205	chr11	101323655	101323879	224	TTS (ENSMUSG00000078652)	ENSMUSG00000078651	protein_coding	Aoc2	1,0088897251	0,029833661	0,1661594022	0,8260242216	-0,2378541827	0,8820861631	0,8064248911	0,0089007547	0,8622254638	0,0053140879	-0,0982474832	0,9941638322
91214	chr12	71970764	71971303	539	intron (ENSMUSG00000034574, intron 16 of 24)	ENSMUSG00000114155	NA	NA	1,0088834616	0,0024510745	0,2080413248	0,6861465321	1,3820294403	0,0000414823644373605	NA	NA	NA	NA	NA	NA
331881	chr6	85450682	85450928	246	promoter-TSS (ENSMUSG00000030007)	ENSMUSG00000030008	protein_coding	Pradc1	1,0088739029	0,0221272412	0,1290500212	0,8600320548	-0,974982654	0,1108212487	-0,368742017	0,57671908	0,0102967537	0,9916357341	-0,0163847053	0,9992098368
13078	chr1	79883805	79884205	0,4	Intergenic	ENSMUSG00000026249	protein_coding	Serpine2	1,0088706908	0,0579859352	0,635057079	0,3044941658	-0,6157961459	0,5721683181	0,5223824499	0,4833984369	-0,2626549729	0,7691180285	0,0595645208	0,9992098368
103192	chr13	21780585	21780747	162	promoter-TSS (ENSMUSG00000058773)	ENSMUSG00000058773	protein_coding	Hist1h1b	1,0088169438	0,0340759225	-0,9559296056	0,0775665598	0,2901626792	0,8404700505	3,3687928205	0,0015033293	-0,0316455937	0,9891124276	0,4749784491	0,9903661704
200219	chr18	75183471	75183907	436	promoter-TSS (ENSMUSG00000094153)	ENSMUSG00000094153	NA	NA	1,0087666333	0,0059317818	-0,5569232212	0,2273565746	-0,3366801227	0,7298988626	NA	NA	NA	NA	NA	NA
231422	chr2	118763538	118764009	471	Intergenic	ENSMUSG00000045838	protein_coding	A430105I19Rik	1,0087458108	0,0008429945	0,5573502337	0,1100223284	1,0004187664	0,0028965399	-0,9260827283	0,02969962	-0,3839984207	0,4654072774	0,5560842898	0,7490905129
376318	chr8	94755958	94756784	826	Intergenic	ENSMUSG00000110708	NA	NA	1,0087006583	0,0602082847	3,9765247489	2,24434033309801E-020	0,3235259543	0,8431873864	NA	NA	NA	NA	NA	NA
169457	chr16	77449444	77449807	363	intron (ENSMUSG00000090386, intron 3 of 5)	ENSMUSG00000103805	TEC	Gm37063	1,0086994219	0,0358398911	1,1633788252	0,0141101289	0,2069506371	0,9042643266	0,9690575466	0,0128968434	-0,7839228506	0,0715716775	0,0461394798	0,9992098368
159420	chr16	9494443	9494790	347	Intergenic	ENSMUSG00000059003	protein_coding	Grin2a	1,0085150789	0,0300448384	0,797006253	0,1181566525	1,2391048702	0,0160656298	-0,1297145817	0,8016413548	-0,329340393	0,4842365344	-0,8194778694	0,1987124451
158406	chr16	4368022	4368274	252	intron (ENSMUSG00000005580, intron 1 of 9)	ENSMUSG00000084304	processed_pseudogene	Gm6142	1,0085140506	0,0938540282	1,2821400504	0,0274872307	0,0801076164	0,9764170781	-0,3616837127	0,662760585	-1,7036500166	0,0082956119	-1,4045075688	0,2049308794
248632	chr3	51883304	51883522	218	TTS (ENSMUSG00000102786)	ENSMUSG00000102786	TEC	Gm38252	1,0085060297	0,0424282087	0,376410279	0,5792347038	-0,0028823975	0,999085902	-0,5071390999	0,5483976594	-0,3373664825	0,7202887177	-0,4867836079	0,9633766052
378402	chr8	106870126	106870322	196	promoter-TSS (ENSMUSG00000031910)	ENSMUSG00000031910	protein_coding	Has3	1,0084631667	0,0528491697	-0,0235571365	0,9804796846	-0,0729170914	0,9757561179	1,7636414078	0,00000161	-0,7226222031	0,1304415564	0,1760897717	0,9903661704
60851	chr11	26483782	26484144	362	intron (ENSMUSG00000064090, intron 9 of 11)	ENSMUSG00000081811	processed_pseudogene	Gm12713	1,0084296002	0,0813172708	-0,1546161205	0,8684594329	-0,0901980177	0,9719409685	-1,0617914179	0,3170591017	-1,5614073198	0,1170785543	-0,6043605198	0,9678195788
280868	chr4	81216229	81216534	305	Intergenic	ENSMUSG00000028402	protein_coding	Mpdz	1,0084232104	0,0670419137	2,1108372173	0,00000980772791393768	1,1483330646	0,0881997301	0,6104582547	0,0259068056	-0,9044890114	0,0006064662	0,0847715055	0,9948690651
353055	chr7	89980452	89981643	1191	promoter-TSS (ENSMUSG00000030619)	ENSMUSG00000109038	TEC	Gm45120	1,0083584378	0,0000742223290377521	-0,1613314446	0,6833873393	0,0108898243	0,9938634005	-0,8114446018	0,6377506415	-0,7077536278	0,6892997194	-0,9336105625	0,9633403076
334788	chr6	99616668	99616897	229	intron (ENSMUSG00000030068, intron 3 of 5)	ENSMUSG00000084547	NA	NA	1,0083416816	0,0872862931	1,3873139895	0,0129058568	0,6732139674	0,5539362146	NA	NA	NA	NA	NA	NA
162610	chr16	30022456	30022981	525	Intergenic	ENSMUSG00000097184	lincRNA	4632428C04Rik	1,0082663329	0,0354041689	2,5299086138	0,000000000472752421187535	1,0807757419	0,0633407569	-3,2018833474	1	-1,7166699748	1	0,0213787429	1
3657	chr1	25778805	25779177	372	exon (ENSMUSG00000103924, exon 1 of 1)	ENSMUSG00000103924	TEC	Gm37895	1,008251325	0,0137903195	-0,5869662067	0,2442609088	-0,4648788992	0,6101532548	0,6323571918	0,0136478553	-0,3754447131	0,2095195573	0,2298759594	0,9469520728
298475	chr5	30638121	30638336	215	Intergenic	ENSMUSG00000093710	NA	NA	1,0082182965	0,0363314609	-0,0341221514	0,9697480372	0,149949332	0,9382632211	NA	NA	NA	NA	NA	NA
207201	chr19	31531450	31531804	354	intron (ENSMUSG00000052920, intron 2 of 17)	ENSMUSG00000052920	protein_coding	Prkg1	1,0082062366	0,0590779926	0,4377758785	0,5357374997	0,7794488006	0,3717263705	0,2491207184	0,4589263781	-0,5973531799	0,0432324421	-0,810375829	0,0258454238
223560	chr2	71634436	71634742	306	Intergenic	ENSMUSG00000064263	lincRNA	Platr26	1,0081670055	0,0964864124	1,3220065916	0,0228460622	-0,5668221331	0,7014895936	2,1329157856	1	1,0762970193	1	-0,4936597511	1
361442	chr8	9184088	9184395	307	Intergenic	ENSMUSG00000109064	NA	NA	1,008147811	0,0812766462	1,4401704578	0,0079013849	0,2872312024	0,8774379609	NA	NA	NA	NA	NA	NA
54857	chr10	118746764	118747371	607	Intergenic	ENSMUSG00000112535	lincRNA	AC160028,3	1,0080980763	0,0012734509	1,2320599408	0,000050081	1,2468910949	0,0001239583	0,8866367526	1	1,07186743	1	0,8714232368	1
129769	chr14	61955465	61955794	329	Intergenic	ENSMUSG00000098096	NA	NA	1,0080107698	0,0596501057	0,4174645685	0,5520548516	0,3054427236	0,849422573	NA	NA	NA	NA	NA	NA
359551	chr7	135654169	135654657	488	intron (ENSMUSG00000041836, intron 6 of 20)	ENSMUSG00000097471	antisense	5830432E09Rik	1,0080009956	0,028841146	1,1887734286	0,0085313337	0,6888546909	0,3731581263	2,0977531253	1	0,3725659117	1	-0,1902621288	1
279362	chr4	68864687	68865028	341	intron (ENSMUSG00000028351, intron 2 of 7)	ENSMUSG00000028351	protein_coding	Brinp1	1,0079954584	0,032434708	0,7514692922	0,1521573741	0,7058234776	0,3684367258	0,732445862	0,0060740134	1,1091763756	0,0000129	-0,1168009162	0,9903661704
338625	chr6	119108325	119109432	1107	promoter-TSS (ENSMUSG00000051331)	ENSMUSG00000051331	protein_coding	Cacna1c	1,0079794728	0,00002568	-0,0180868089	0,9697387734	0,1921976301	0,7891271337	0,0114734738	0,9835710812	-0,1021573568	0,8534043932	-0,2592762493	0,9633766052
350192	chr7	67243233	67243536	303	intron (ENSMUSG00000043831, intron 3 of 3)	ENSMUSG00000043831	protein_coding	Lysmd4	1,0079661443	0,0292426782	-0,3912534772	0,549151238	0,0181054402	0,9940481707	-2,1460788785	0,0000000000116	-0,0485033824	0,9333580235	0,2735117802	0,9516329193
66048	chr11	54492301	54492871	0,57	intron (ENSMUSG00000035992, intron 9 of 17)	ENSMUSG00000037533	protein_coding	Rapgef6	1,0078881176	0,0505823086	1,5213252831	0,0014571972	-0,429986359	0,7552353986	1,2427300956	0,000000264	-0,2049081055	0,5740695378	0,0247766498	0,9992098368
226038	chr2	84939679	84939983	304	intron (ENSMUSG00000027074, intron 3 of 12)	ENSMUSG00000027074	protein_coding	Slc43a3	1,0078047931	0,0774228307	1,4689213342	0,0058291152	-0,1141830429	0,9642363019	3,4459225281	1	1,8137540444	1	1,9508897631	1
111467	chr13	69713168	69713576	408	intron (ENSMUSG00000052981, intron 1 of 1)	ENSMUSG00000113324	lincRNA	AC122371,3	1,0077713319	0,0107839008	-0,6338550047	0,1944643431	0,3926046112	0,6768324261	0,8866475169	1	2,7730048619	1	-0,4936597511	1
388924	chr9	43552517	43552766	249	Intergenic	ENSMUSG00000111110	lincRNA	AC163342,1	1,0077383301	0,0899039381	-0,4804118769	0,557066621	0,2246335037	0,9156876956	0,8998943705	1	-2,6379881316	1	2,6432275319	1
347490	chr7	44341766	44342067	301	promoter-TSS (ENSMUSG00000038738)	ENSMUSG00000038738	protein_coding	Shank1	1,0077065549	0,0289076384	0,4737233425	0,4167505664	-0,5221538284	0,60950453	-0,8792446437	0,0916732643	-0,3246177992	0,6351559709	-1,3919857127	0,0385566385
381445	chr8	122666756	122667243	487	intron (ENSMUSG00000006362, intron 1 of 11)	ENSMUSG00000085917	processed_pseudogene	Gm15899	1,00760161	0,0027848464	0,2504714488	0,6102157128	0,075026767	0,9615819987	0,8059400468	1	1,276455563	1	-1,3978557254	1
163541	chr16	34204711	34205192	481	intron (ENSMUSG00000061751, intron 22 of 33)	ENSMUSG00000022814	protein_coding	Umps	1,0075752146	0,0040681429	1,1217370876	0,0012331351	0,1855107886	0,8795752971	-0,6627426885	0,0555313158	0,7669658897	0,021023022	0,2165744504	0,9700467739
345266	chr7	19715340	19716443	1103	promoter-TSS (ENSMUSG00000002984)	ENSMUSG00000092381	antisense	Gm20512	1,0075733282	0,0000146036459788829	-0,4293075482	0,1225711916	0,0467535154	0,967344834	0,8866475169	1	2,7730048619	1	-0,4936597511	1
333416	chr6	92467252	92467772	0,52	intron (ENSMUSG00000030020, intron 2 of 8)	ENSMUSG00000030020	protein_coding	Prickle2	1,0075567705	0,0000456956060123936	0,632111187	0,0197320767	0,7148253227	0,0184486625	0,5826741861	0,0532620851	-0,017215109	0,9731891242	-0,3011481645	0,900916638
327512	chr6	53286984	53287368	384	promoter-TSS (ENSMUSG00000053007)	ENSMUSG00000053007	protein_coding	Creb5	1,0075517669	0,0411752922	0,5466733736	0,3684295211	0,3824449325	0,7721091277	1,8904367947	0,0621282006	1,0091742012	0,4030712324	3,0407281064	0,0059048001
345263	chr7	19668963	19669214	251	Intergenic	ENSMUSG00000002981	protein_coding	Clptm1	1,0075330301	0,0345312468	-0,2656700984	0,7072164616	-0,2225061319	0,8926331127	-0,2714419294	0,4222754814	0,4678727453	0,1312121727	-0,0270710396	0,9992098368
26511	chr1	164261432	164262247	815	promoter-TSS (ENSMUSG00000040918)	ENSMUSG00000040918	protein_coding	Slc19a2	1,0075107588	0,000212168	1,0647484211	0,0000837622680552363	0,9072656583	0,0031681107	1,1625646088	0,0069750524	0,9365245181	0,0432991487	0,4497233932	0,9006762318
65584	chr11	52396059	52397168	1109	promoter-TSS (ENSMUSG00000036275)	ENSMUSG00000036275	protein_coding	9530068E07Rik	1,0075038558	0,0001470723	0,0587361009	0,9037750554	-0,1499263033	0,8722705942	-0,4499207794	0,2920135799	0,3352116694	0,4571008327	0,1045261662	0,9964834897
299635	chr5	35725687	35726210	523	intron (ENSMUSG00000036553, intron 1 of 17)	ENSMUSG00000036553	protein_coding	Sh3tc1	1,0075031388	0,0099627081	1,1593398295	0,0025667279	1,0460219522	0,0207825596	1,7876753233	1	1,5748019679	1	1,0058455215	0,983084178
129542	chr14	60796922	60797431	509	intron (ENSMUSG00000021993, intron 5 of 18)	ENSMUSG00000084951	NA	NA	1,0074808876	0,0065347242	0,8262464307	0,0357374246	1,1419881039	0,0048361324	NA	NA	NA	NA	NA	NA
223127	chr2	69789100	69789229	129	promoter-TSS (ENSMUSG00000027088)	ENSMUSG00000027088	protein_coding	Phospho2	1,0074571789	0,09690546	-0,0644266476	0,9517004185	-0,1488203213	0,9530704758	0,7327747173	0,1260703571	0,8778777632	0,0669165354	0,1093651314	0,9992098368
225605	chr2	82113611	82114013	402	intron (ENSMUSG00000070866, intron 1 of 3)	ENSMUSG00000082666	NA	NA	1,0073661039	0,0674968903	1,8848417514	0,0001168131	0,1889135609	0,927497896	NA	NA	NA	NA	NA	NA
97231	chr12	103995372	103995598	226	exon (ENSMUSG00000058260, exon 5 of 5)	ENSMUSG00000093753	processed_transcript	Gm28577	1,0073618342	0,0112257564	0,5029016882	0,3054225577	-0,0253696521	0,9898054272	0,8866615439	1	3,6369750782	1	0,8685923345	1
310218	chr5	105465465	105465781	316	intron (ENSMUSG00000070639, intron 1 of 4)	ENSMUSG00000105826	TEC	Gm43819	1,0073411933	0,0769742728	0,5602044423	0,4260796755	-0,0636870496	0,9812843394	-0,1821768527	1	1,2577936471	1	0,9574935904	0,9819201796
387258	chr9	34780517	34781149	632	intron (ENSMUSG00000032036, intron 1 of 15)	ENSMUSG00000053889	antisense	Kirrel3os	1,0073213531	0,0189347553	0,052436224	0,946524062	-0,3045469663	0,8136568994	-1,3172325175	1	0,2400333554	1	-0,3446392224	0,9992098368
344811	chr7	16295472	16295766	294	Intergenic	ENSMUSG00000041375	protein_coding	Ccdc9	1,0071913462	0,0031412341	-0,373442925	0,4212953942	0,3799635021	0,6230120744	0,402102136	0,2866389906	-0,0027737956	0,9965694401	-0,5495265701	0,5516607504
402728	chr9	121392466	121392751	285	TTS (ENSMUSG00000032536)	ENSMUSG00000032536	protein_coding	Trak1	1,0071416551	0,0012460755	-0,0419199098	0,943271682	-0,1664270794	0,8816343217	1,5831781964	0,00000019	-0,516078912	0,1891926611	-0,3942443021	0,8460814844
176681	chr17	28882408	28882620	212	intron (ENSMUSG00000043286, intron 6 of 9)	ENSMUSG00000085333	antisense	1700030A11Rik	1,0071166	0,0973487944	-0,0577843073	0,9568677051	-0,0050794783	0,9987381259	-1,2349980422	1	0,1967050949	1	0,829202042	1
367825	chr8	46266604	46267184	0,58	Intergenic	ENSMUSG00000089561	NA	NA	1,0070951324	0,0382871071	2,0105193164	0,000002564	2,3531620196	0,0000000627725877063773	NA	NA	NA	NA	NA	NA
84825	chr12	31922274	31922464	0,19	intron (ENSMUSG00000035933, intron 2 of 2)	ENSMUSG00000035933	protein_coding	Cog5	1,0070848602	0,0385780673	0,1798539787	0,8174660507	-0,4646327598	0,7022318566	0,3831173629	0,1870600825	-0,0212797642	0,964606249	0,1853145719	0,9672369187
217268	chr2	35928218	35928596	378	intron (ENSMUSG00000026885, intron 2 of 7)	ENSMUSG00000026885	protein_coding	Ttll11	1,0070371349	0,0110760366	-0,0971744584	0,8891964834	-0,0171213437	0,9934775249	0,2688305806	0,5547748798	0,4164345125	0,3424484932	-0,251692547	0,9678195788
350676	chr7	73199883	73200340	457	Intergenic	ENSMUSG00000108778	NA	NA	1,0070256855	0,0555020337	1,8755712346	0,0000564348790105956	2,011085199	0,0000356745487835524	NA	NA	NA	NA	NA	NA
39387	chr10	39239390	39240341	951	Intergenic	ENSMUSG00000111008	NA	NA	1,0070131167	0,0001489331	0,6400240595	0,0282056953	0,3481918474	0,5352102997	NA	NA	NA	NA	NA	NA
228584	chr2	103667983	103668542	559	intron (ENSMUSG00000032724, intron 1 of 16)	ENSMUSG00000032724	protein_coding	Abtb2	1,0069435216	0,0028798515	0,7564203938	0,0380298879	1,1685433925	0,0012080696	2,4170070345	0,0723321976	2,0003367849	0,1644352922	1,095979069	0,9516329193
358275	chr7	127675052	127675800	748	intron (ENSMUSG00000030814, intron 5 of 5)	ENSMUSG00000108801	lincRNA	Gm44514	1,0069396188	0,0050566372	-0,1557862472	0,7902362862	-0,2585092837	0,8124385969	0,3761554048	1	0,7054567506	1	-0,0908855156	1
177698	chr17	33890532	33891075	543	promoter-TSS (ENSMUSG00000079553)	ENSMUSG00000098621	NA	NA	1,0069049758	0,000042960378334538	-0,3030432219	0,3588451077	-0,0484033111	0,9680103197	NA	NA	NA	NA	NA	NA
240521	chr2	166642509	166643130	621	intron (ENSMUSG00000039621, intron 3 of 39)	ENSMUSG00000093063	rRNA	Gm23152	1,0068664251	0,0077000931	1,8426720321	0,0000000831597864146467	0,995177146	0,0246917933	0,8866675663	1	2,16860809	1	0,7273304364	1
105558	chr13	36210834	36211440	606	intron (ENSMUSG00000021420, intron 2 of 6)	ENSMUSG00000021420	protein_coding	Fars2	1,0068440513	0,0017819983	0,7644007618	0,0275070348	1,4010850698	0,0000155741232702006	0,5587268825	0,0934249269	-0,2340130807	0,5825582288	0,096625334	0,9948690651
143930	chr15	31393233	31393856	623	Intergenic	ENSMUSG00000022237	protein_coding	Ankrd33b	1,0067909588	0,0003470897	-0,8770257469	0,0037625323	0,0982204162	0,9335010746	1,9976497009	0,000000000000334	1,1818245277	0,0000958	0,3653685347	0,8519808445
68779	chr11	68874959	68875154	195	Intergenic	ENSMUSG00000018736	protein_coding	Ndel1	1,0067153051	0,0705089281	-0,4986958706	0,5092223408	-0,6572147007	0,5774943131	2,7364522102	3,26E-025	0,667478842	0,0494946474	-0,0537229466	0,9992098368
197251	chr18	62285257	62286170	913	Intergenic	ENSMUSG00000026322	protein_coding	Htr4	1,0066845662	0,0001912416	0,2684491789	0,4781617075	0,4289285016	0,3843592752	0,5242550085	0,0753512943	0,7643535102	0,0067629267	0,4550609309	0,5739677177
130340	chr14	64350016	64350344	328	intron (ENSMUSG00000054733, intron 6 of 10)	ENSMUSG00000054733	protein_coding	Msra	1,0066753147	0,011781757	0,3521543071	0,5189121218	-0,5233064312	0,5324103059	-0,1212216031	0,8071321758	-0,448714352	0,2792850748	-0,533056292	0,6409541792
390047	chr9	47782932	47783274	342	intron (ENSMUSG00000032076, intron 1 of 8)	ENSMUSG00000111155	TEC	AC122426,2	1,0066414969	0,0482417721	0,8162494312	0,1425564922	0,7825559664	0,332769905	0,9534045858	1	2,4099953128	1	-0,5449696347	1
223363	chr2	70824470	70824639	169	intron (ENSMUSG00000041997, intron 1 of 19)	ENSMUSG00000082303	processed_pseudogene	Gm13633	1,0065224246	0,0516909358	0,3891000457	0,5776239758	0,0122419958	0,9964314589	-0,169892123	1	-2,6763266532	1	-2,9764372892	1
383297	chr9	3636807	3637433	626	intron (ENSMUSG00000041624, intron 4 of 7)	ENSMUSG00000041624	protein_coding	Gucy1a2	1,0065186968	0,0018330281	0,4235766973	0,2997352247	0,5354366283	0,327667079	0,722614537	0,0103127488	-0,3802029186	0,2592594443	-0,245316056	0,949742952
245952	chr3	31219510	31220025	515	intron (ENSMUSG00000069072, intron 7 of 7)	ENSMUSG00000085953	antisense	Gm15496	1,0064976038	0,0029492275	0,4224178891	0,3249473419	-0,1698068997	0,8895856842	-0,6661716207	0,5684270538	-0,9562022965	0,3756417286	0,1286841719	0,9992098368
345805	chr7	27591296	27592534	1238	promoter-TSS (ENSMUSG00000004056)	ENSMUSG00000004056	protein_coding	Akt2	1,0064812867	0,0000191205102697175	-0,3059290217	0,3288970125	0,0266277906	0,982723811	0,1443549418	0,7312652673	-0,2190108643	0,599222494	-0,2636698395	0,949742952
312268	chr5	115585975	115586724	749	intron (ENSMUSG00000041638, intron 16 of 57)	ENSMUSG00000099047	miRNA	Mir7029	1,0064127463	0,0127419853	1,5935221218	0,000020405299202276	0,3362461584	0,7539860751	1,1707941292	0,2406028737	1,1266448087	0,2675261512	0,3506209418	0,9903661704
75072	chr11	100957170	100957560	0,39	exon (ENSMUSG00000004044, exon 2 of 2)	ENSMUSG00000004044	protein_coding	Ptrf	1,0064108162	0,0279128743	0,0523773304	0,9495055788	-0,5689877953	0,5546848565	0,9338453746	1	5,0482741465	1	2,0398459439	0,9516329193
44091	chr10	67073046	67073364	318	intron (ENSMUSG00000019873, intron 1 of 7)	ENSMUSG00000019873	protein_coding	Reep3	1,0063828147	0,0182543543	-0,4208168801	0,4669355135	0,060314514	0,9758288422	0,2917966476	0,458932844	-0,1266523111	0,7924731282	0,1755124809	0,9842035586
245494	chr3	28587722	28588340	618	intron (ENSMUSG00000027692, intron 12 of 30)	ENSMUSG00000027690	protein_coding	Slc2a2	1,0063263888	0,0088481801	0,2329809896	0,6891145469	0,8166241134	0,1136173174	-1,7499384325	1	1,8030298416	1	-1,9977928941	1
229871	chr2	109890170	109890443	273	promoter-TSS (ENSMUSG00000027162)	ENSMUSG00000027162	protein_coding	Lin7c	1,006319277	0,0214317122	0,0179210066	0,982549264	0,3087219705	0,8055371245	1,0599067753	0,0028752319	0,4834243066	0,265726184	0,3832370922	0,8947991557
240132	chr2	165166940	165167585	645	intron (ENSMUSG00000053166, intron 2 of 10)	ENSMUSG00000086630	NA	NA	1,0062757965	0,017013487	0,7047761311	0,134466729	1,0678685159	0,0298596775	NA	NA	NA	NA	NA	NA
316852	chr5	139229718	139230156	438	TTS (ENSMUSG00000036817)	ENSMUSG00000036817	protein_coding	Sun1	1,0062451147	0,0462953734	1,7762747911	0,0000913851889293609	0,9135260371	0,1955913344	1,6535796354	0,0000000000000157	-0,1193334229	0,7467451284	-0,0716750962	0,997702112
403475	chrX	7374867	7375256	389	promoter-TSS (ENSMUSG00000087252)	ENSMUSG00000046269	protein_coding	Usp27x	1,0061542807	0,0372982208	0,9929264649	0,0455279422	0,1358868734	0,9459725923	0,9873349767	0,0345416741	0,6339064963	0,2314173565	0,2309813192	0,9861488125
392965	chr9	62515798	62516076	278	TTS (ENSMUSG00000084540)	ENSMUSG00000084540	rRNA	n-R5s84	1,0061125217	0,0954124267	0,6611631221	0,3525619099	-0,0492110006	0,986139855	2,2495484241	1	-0,1935497144	1	0,8516012795	1
188859	chr18	21626054	21626285	231	intron (ENSMUSG00000042514, intron 2 of 8)	ENSMUSG00000042514	protein_coding	Klhl14	1,0060150952	0,0920220583	0,435180165	0,5844225523	0,4583987033	0,7644704614	0,9612974576	1	1,4750993052	1	0,1111829175	1
56163	chr10	125068162	125068532	0,37	Intergenic	ENSMUSG00000112283	NA	NA	1,0059908873	0,0140890152	1,851827225	0,000000537	1,8438378534	0,00000202840053282744	NA	NA	NA	NA	NA	NA
164414	chr16	38851032	38851309	277	intron (ENSMUSG00000086175, intron 5 of 5)	ENSMUSG00000086175	antisense	Gm15802	1,0059713873	0,0661229577	0,7866904878	0,195914736	0,1689681828	0,9376476815	-0,0690949246	0,9486471632	-1,0817447837	0,1753520722	-0,8311620041	0,8279932933
139071	chr14	120300763	120300933	0,17	intron (ENSMUSG00000022139, intron 1 of 7)	ENSMUSG00000022139	protein_coding	Mbnl2	1,0059074507	0,0913584315	-0,8662844769	0,2174042395	-0,0422348559	0,9876062436	0,9985757148	0,0001369131	-0,3535926741	0,2931061158	0,0950504675	0,9935690728
297944	chr5	27110552	27110837	285	intron (ENSMUSG00000061576, intron 1 of 25)	ENSMUSG00000105946	TEC	Gm43776	1,0058380538	0,0454897037	0,3590872782	0,6039060021	0,47217248	0,686561768	-0,5963573187	0,2443152127	-0,3743450079	0,5281966648	-0,1167973309	0,9992098368
291982	chr4	141147415	141148586	1171	promoter-TSS (ENSMUSG00000028920)	ENSMUSG00000028920	protein_coding	Fbxo42	1,0058320382	0,0000519978590148345	-0,1774482515	0,6426419002	-0,0800463959	0,9416509111	0,0683937508	0,8950780731	-0,0509312513	0,9345453385	-0,2938044701	0,9516329193
402484	chr9	120571292	120571989	697	promoter-TSS (ENSMUSG00000025794)	ENSMUSG00000025794	protein_coding	Rpl14	1,0058250567	0,0000724818663048545	-0,1747595065	0,6570178641	-0,0045511463	0,9974674357	-1,1091988792	0,018174268	0,8190639634	0,0724383893	0,0160491464	0,9992098368
262736	chr3	127160965	127161341	376	promoter-TSS (ENSMUSG00000097456)	ENSMUSG00000097456	antisense	Gm16958	1,0057331989	0,0053335758	0,2462800222	0,6426187475	1,1063085854	0,0053973911	0,6091863982	1	-2,7490263982	1	-0,5134532439	1
313732	chr5	122900002	122900666	664	promoter-TSS (ENSMUSG00000029475)	ENSMUSG00000105979	TEC	Gm43411	1,0057188301	0,0041444606	0,6148291797	0,123721349	0,1643748333	0,8974144417	0,1223024005	0,8959783693	-0,4547680998	0,5897262888	-0,6025906458	0,9176510953
130837	chr14	66221023	66221400	377	intron (ENSMUSG00000059456, intron 1 of 30)	ENSMUSG00000059456	protein_coding	Ptk2b	1,0057084829	0,0292619704	1,8407307013	0,000008639	1,0744905567	0,0523634687	0,2120194498	0,5977877305	-0,6340561561	0,0621582065	-0,4817801954	0,6409541792
402574	chr9	120861821	120862363	542	exon (ENSMUSG00000110730, exon 2 of 2)	ENSMUSG00000110730	lincRNA	AC118476,2	1,0056375304	0,0161382054	0,9757206104	0,02249191	0,8597912133	0,124699077	-0,4628446355	1	-2,8169667566	1	0,0006405243	1
393628	chr9	65605539	65605913	374	Intergenic	ENSMUSG00000041064	protein_coding	Pif1	1,0056067719	0,0470400758	0,0848478935	0,9228981285	-0,7614271548	0,4001306813	-2,2396369038	1	-1,2115335603	1	-0,1767505926	1
248869	chr3	52784445	52784764	319	Intergenic	ENSMUSG00000104109	lincRNA	Gm30292	1,0055624429	0,0362967111	-0,4564436622	0,4896136472	0,5764188303	0,5419428195	0,8628526532	1	-2,6600337813	1	-1,6632419551	1
50279	chr10	95191992	95192419	427	intron (ENSMUSG00000045867, intron 1 of 1)	ENSMUSG00000112682	TEC	AC153940,2	1,0055583182	0,0246695838	0,5426502859	0,314849327	0,0356707412	0,9866927486	-0,4800863365	1	-0,2310933241	1	-0,4336233621	1
71229	chr11	79919918	79920382	464	Intergenic	ENSMUSG00000082252	processed_pseudogene	Gm11204	1,0054919273	0,013100656	0,2741419994	0,6388681853	0,1420984584	0,9291428224	0,8866427016	1	2,2530876586	1	-0,4936597511	1
47309	chr10	80621827	80622861	1034	promoter-TSS (ENSMUSG00000003345)	ENSMUSG00000099283	miRNA	Mir6912	1,0054705437	0,0000177833278343109	-0,3586548143	0,2226889112	-0,0830767839	0,9334098576	-1,7820878177	1	-0,2649020823	1	-0,1441157149	0,9992098368
222460	chr2	66288352	66288808	456	intron (ENSMUSG00000064329, intron 22 of 26)	ENSMUSG00000034848	protein_coding	Ttc21b	1,0053958721	0,0438254773	2,4957300691	0,000000004	0,3481413649	0,8056698926	0,2253950747	0,5238488715	-0,0589600903	0,9041363653	0,1185852394	0,9903661704
372954	chr8	77051374	77052220	846	intron (ENSMUSG00000031618, intron 2 of 8)	ENSMUSG00000089309	NA	NA	1,005357622	0,0010798967	0,6128843934	0,0761965006	0,0354369939	0,981922045	NA	NA	NA	NA	NA	NA
176539	chr17	28232089	28233214	1125	promoter-TSS (ENSMUSG00000002250)	ENSMUSG00000002250	protein_coding	Ppard	1,0053242751	0,000058360278130184	-0,2060172018	0,5792347038	-0,2569098282	0,6904757272	0,1635594956	0,8255820354	-1,0890980226	0,0526744675	-0,8338278225	0,5857949505
120239	chr13	116533994	116534815	821	Intergenic	ENSMUSG00000089436	NA	NA	1,005320362	0,0013890369	2,021078102	0,00000000000145005244067894	0,1723966829	0,8761944319	NA	NA	NA	NA	NA	NA
42454	chr10	58382723	58382852	129	intron (ENSMUSG00000019920, intron 1 of 9)	ENSMUSG00000070214	NA	NA	1,0052446268	0,0579577693	-0,6714367854	0,3217885433	0,4990802776	0,6819160425	NA	NA	NA	NA	NA	NA
248514	chr3	51544460	51544778	318	intron (ENSMUSG00000037111, intron 2 of 7)	ENSMUSG00000102466	TEC	Gm38200	1,0051557418	0,0813380637	-0,3884088387	0,6315318713	-0,3967114757	0,8086780661	2,6784857802	1,07E-019	0,3669995404	0,4078655164	0,3700758432	0,8928200896
172601	chr16	96408053	96408481	428	intron (ENSMUSG00000000159, intron 3 of 3)	ENSMUSG00000000157	NA	NA	1,0049774351	0,0238592354	0,3658623544	0,5479038264	0,2872404229	0,832484797	NA	NA	NA	NA	NA	NA
281219	chr4	82453396	82453641	245	intron (ENSMUSG00000008575, intron 2 of 6)	ENSMUSG00000084595	NA	NA	1,0049238632	0,0906361811	2,0245497314	0,0000822136763416726	1,1192906332	0,1430167847	NA	NA	NA	NA	NA	NA
262089	chr3	123576920	123577498	578	promoter-TSS (ENSMUSG00000027977)	ENSMUSG00000104670	processed_pseudogene	Gm9369	1,0047664266	0,0123794378	0,9508039608	0,021254489	-0,2828796952	0,8176965575	1,1589052507	1	-1,6286724444	1	-1,9287824811	1
174372	chr17	11847074	11847984	0,91	intron (ENSMUSG00000023826, intron 1 of 2)	ENSMUSG00000104466	TEC	Gm10513	1,0047212236	0,0069351365	1,0931302231	0,0030117956	1,1210250832	0,0062690825	-0,3105070824	1	-1,4262415528	1	-3,0457233434	1
157456	chr15	100457982	100458353	371	Intergenic	ENSMUSG00000084688	NA	NA	1,0047182122	0,0453321396	0,3124789495	0,6616941808	0,1326476638	0,9490822862	NA	NA	NA	NA	NA	NA
406805	chrX	70581275	70581525	0,25	Intergenic	ENSMUSG00000082083	NA	NA	1,0046706831	0,0620020961	1,2320990324	0,0188654017	0,7730333249	0,3859026647	NA	NA	NA	NA	NA	NA
202935	chr19	4231673	4232208	535	promoter-TSS (ENSMUSG00000024854)	ENSMUSG00000024854	protein_coding	Pold4	1,0046629434	0,0006827947	-0,5844794465	0,0935520758	-0,1959835003	0,8387260139	-0,6216544929	0,4299688596	0,1673606158	0,8653912908	0,019566677	0,9992098368
153390	chr15	82127397	82128366	969	promoter-TSS (ENSMUSG00000068114)	ENSMUSG00000068114	protein_coding	Ccdc134	1,0046451017	0,0001514638	-0,26873408	0,4701513277	-0,3019416833	0,6324489039	1,0362339564	0,0010955922	0,7282026327	0,0362606593	0,4410585005	0,7599180379
282772	chr4	90003344	90004400	1056	Intergenic	ENSMUSG00000085690	NA	NA	1,0045939009	0,000151936	0,6932385971	0,0153143004	1,2560893811	0,00000377039282872979	NA	NA	NA	NA	NA	NA
252229	chr3	69274383	69275253	0,87	Intergenic	ENSMUSG00000091315	NA	NA	1,0045898958	0,0029537417	0,3751495638	0,3939497345	0,2084338511	0,8475283545	NA	NA	NA	NA	NA	NA
65028	chr11	49973913	49974251	338	intron (ENSMUSG00000020374, intron 11 of 13)	ENSMUSG00000020374	protein_coding	Rasgef1c	1,0045661404	0,0538927719	-0,7992133118	0,1956472613	-0,8013520418	0,3745750084	-0,3233530366	0,8650150086	0,1655242446	0,937924078	0,4570511031	0,9903661704
253267	chr3	79130751	79130954	203	intron (ENSMUSG00000062232, intron 3 of 4)	ENSMUSG00000062232	protein_coding	Rapgef2	1,0043798519	0,0638870075	0,0654564262	0,9456097629	0,5734044117	0,613162026	0,8088124848	0,0006109324	-0,7491505894	0,0024881735	-0,1910785504	0,96044524
8278	chr1	53061792	53062678	886	intron (ENSMUSG00000026100, intron 1 of 2)	ENSMUSG00000026100	protein_coding	Mstn	1,0043704008	0,0027707389	-0,7224861325	0,0511534759	-0,4645310287	0,473605277	0,556307464	1	-1,6927196253	1	-1,0930487257	0,9780272088
50369	chr10	95525034	95525639	605	intron (ENSMUSG00000074781, intron 1 of 2)	ENSMUSG00000074781	protein_coding	Ube2n	1,0043584922	0,0254960891	1,5521730077	0,0001935408	0,9834298081	0,0817408675	1,349137218	0,0000208	0,5905734917	0,1242140449	0,3234191937	0,9320569561
286945	chr4	117133341	117134483	1142	promoter-TSS (ENSMUSG00000028680)	ENSMUSG00000028680	protein_coding	Plk3	1,0043479153	0,0000609322181043579	-0,1295515685	0,7538292483	0,129688391	0,8881904806	3,916106924	2,15E-033	1,0067378905	0,0135347381	0,1846764075	0,9891317458
211139	chr19	58572627	58573230	603	Intergenic	ENSMUSG00000100001	lincRNA	1810007D17Rik	1,0043381808	0,0322420021	0,419013795	0,4954462067	0,9074324674	0,1529290483	-0,0814358943	1	-3,1450972807	1	0,6036763642	1
76837	chr11	108250783	108251232	449	intron (ENSMUSG00000050965, intron 2 of 16)	ENSMUSG00000084978	antisense	Gm11655	1,0042987682	0,0311694185	-0,6066113002	0,3024889724	-0,4019294245	0,743427466	2,1781456984	1	-1,4504153146	1	-1,7505267202	1
24301	chr1	154258349	154259051	702	intron (ENSMUSG00000100221, intron 1 of 2)	ENSMUSG00000100221	lincRNA	4930532M18Rik	1,0042784753	0,0015712499	0,3018775698	0,4886733582	0,0444169712	0,9771622446	-1,6110175001	1	-0,7394069319	1	-2,9913389281	1
31298	chr1	186704271	186704733	462	promoter-TSS (ENSMUSG00000039239)	ENSMUSG00000039239	protein_coding	Tgfb2	1,0042536769	0,0110717371	-0,1879731756	0,7651400273	0,2070841937	0,8769996984	2,2631451837	0,00000000000064	-0,266218996	0,599222494	-0,6189025901	0,549813098
340025	chr6	127154978	127155140	162	intron (ENSMUSG00000097166, intron 1 of 1)	ENSMUSG00000000184	protein_coding	Ccnd2	1,0042476765	0,0710751406	-1,0643262065	0,1027421781	-0,1299705985	0,9568907401	-0,7822415646	0,0496202257	-1,5652850119	0,0000137	-0,1313460952	0,9923900121
387195	chr9	34599377	34599804	427	intron (ENSMUSG00000032036, intron 1 of 15)	ENSMUSG00000097355	lincRNA	Gm26662	1,0042286106	0,0517155205	0,8058603529	0,1554326998	1,0978553316	0,0834893945	-0,9999431966	1	-2,0801535991	1	-1,1551502926	1
50908	chr10	98232369	98232869	0,5	Intergenic	ENSMUSG00000112457	NA	NA	1,0041986134	0,0995677811	1,9178552926	0,0003443794	-0,2488136463	0,9097216557	NA	NA	NA	NA	NA	NA
32077	chr1	191172596	191172800	204	intron (ENSMUSG00000026628, intron 3 of 4)	ENSMUSG00000091017	NA	NA	1,0041652508	0,0507945956	-0,9773328416	0,1010888045	-1,0175512903	0,1865435494	NA	NA	NA	NA	NA	NA
103510	chr13	23691923	23692251	328	intron (ENSMUSG00000018102, intron 1 of 1)	ENSMUSG00000036211	protein_coding	Hist1h1t	1,0040805822	0,070300327	0,3571460923	0,643051416	-0,1428682809	0,9508988287	1,0642202096	1	3,42731308	1	2,6294866487	0,7965239239
137013	chr14	105254569	105254705	136	Intergenic	ENSMUSG00000053253	protein_coding	Ndfip2	1,0040438892	0,0919334725	-0,8583803604	0,2193096584	-0,2933635007	0,8791700821	3,7785841328	1,59E-046	0,6557387658	0,0572420316	0,8325316885	0,0777178028
64840	chr11	48844279	48844783	504	exon (ENSMUSG00000086245, exon 3 of 3)	ENSMUSG00000040350	protein_coding	Trim7	1,0039813449	0,0024503077	0,8897301202	0,0095888419	0,9475643246	0,0138271581	0,3342507899	0,6841737478	-0,1545050602	0,875116068	0,6886053126	0,8325293193
176476	chr17	27989821	27990246	425	intron (ENSMUSG00000024219, intron 9 of 24)	ENSMUSG00000024219	protein_coding	Anks1	1,0039685141	0,0132565842	0,0754598983	0,9171891493	-0,2845707104	0,8179046865	0,1417515363	0,7759986936	-0,4266388763	0,3237639671	-0,1076953219	0,99589802
78198	chr11	115473567	115474433	866	TTS (ENSMUSG00000045775)	ENSMUSG00000057219	protein_coding	Armc7	1,0039035328	0,0007726897	-0,148810304	0,7591864558	-0,4064795122	0,51185061	-0,6720961124	0,4482456055	-0,7724519777	0,3745732968	-0,5720761029	0,9540694186
75290	chr11	101658180	101659119	939	TTS (ENSMUSG00000065944)	ENSMUSG00000065944	snRNA	Rnu2-10	1,0038634631	0,0001461546	0,0599620635	0,9005709421	-0,1784683855	0,8351838921	0,7357113229	1	2,7334246494	1	2,9536222748	1
34124	chr10	9603333	9603617	284	Intergenic	ENSMUSG00000112303	NA	NA	1,0038574108	0,0807287962	1,0278881138	0,0814946104	0,6862101572	0,5240538526	NA	NA	NA	NA	NA	NA
321437	chr6	18817186	18817518	332	Intergenic	ENSMUSG00000071568	processed_pseudogene	Gm5874	1,0038260664	0,0019246656	1,401836423	0,000005251	1,3440297884	0,000045143	-1,4846215589	1	-2,7352296273	1	-0,482625303	0,9992098368
314335	chr5	125147992	125148479	487	intron (ENSMUSG00000029478, intron 1 of 47)	ENSMUSG00000106663	NA	NA	1,0038219101	0,0515646565	1,6663745079	0,0003822933	0,5450346266	0,618551223	NA	NA	NA	NA	NA	NA
103550	chr13	23762074	23762564	0,49	promoter-TSS (ENSMUSG00000069265)	ENSMUSG00000069265	protein_coding	Hist1h3a	1,0038046961	0,0006271127	-0,2342005368	0,5817845869	0,2609532281	0,7398936023	3,5515527239	1	0,1055370743	0,9733393359	-0,04024062	0,9992098368
98498	chr12	109540566	109541110	544	promoter-TSS (ENSMUSG00000021268)	ENSMUSG00000098990	misc_RNA	Gm27596	1,0038032637	0,000270195	-0,196159156	0,6428074546	-0,0551360061	0,9674455033	1,3415978603	0,051799809	-0,4425234115	0,6418611097	-0,34549923	0,9858296664
399464	chr9	103564339	103564642	303	intron (ENSMUSG00000099616, intron 2 of 2)	ENSMUSG00000099616	antisense	4932413F04Rik	1,0037322143	0,0684267348	0,1577522141	0,8610638194	-0,0135899831	0,9961841718	-1,8298402071	1	-0,2922653001	1	-1,0821345218	1
92119	chr12	76500762	76501260	498	Intergenic	ENSMUSG00000112167	NA	NA	1,0036918938	0,0092473254	0,5966778295	0,1865080188	0,4779323292	0,5449405338	NA	NA	NA	NA	NA	NA
116710	chr13	99628873	99629216	343	Intergenic	ENSMUSG00000103545	TEC	1700012J22Rik	1,0036856098	0,0760498736	0,7394990916	0,2473810803	0,5752277078	0,6313294001	-1,0802584239	1	-0,8201863279	1	-0,5745115469	1
179741	chr17	49183893	49184350	457	Intergenic	ENSMUSG00000101012	lincRNA	1700008K24Rik	1,0035948001	0,0428885605	-0,7357031411	0,2296803434	-0,3368464245	0,8205881987	-0,5691334316	1	-1,6493300349	1	-0,6004720787	1
103389	chr13	23424511	23424926	415	promoter-TSS (ENSMUSG00000036376)	ENSMUSG00000036376	protein_coding	Abt1	1,0035865283	0,0030793204	0,1161990275	0,8384539493	0,256443804	0,7927020699	1,100757985	0,0170325277	0,2191822448	0,7448521269	-0,2490220115	0,9842035586
110281	chr13	59011507	59012606	1099	intron (ENSMUSG00000055254, intron 13 of 17)	ENSMUSG00000055254	protein_coding	Ntrk2	1,0035574691	0,0028711601	0,7779369544	0,029763624	0,0353269425	0,9833733853	2,1832019629	1,72E-019	-0,25074028	0,4998313555	-0,5373395836	0,4027410796
357888	chr7	126008439	126009416	977	intron (ENSMUSG00000046182, intron 2 of 6)	ENSMUSG00000108376	TEC	Gm44874	1,0035524546	0,0003015586	0,7691834914	0,0087194318	-0,0993215674	0,9320924106	-2,6569232187	0,0008590423	1,1572055043	0,1492590414	0,0912294508	0,9992098368
97962	chr12	107093222	107093909	687	intron (ENSMUSG00000085120, intron 1 of 2)	ENSMUSG00000085120	lincRNA	Gm16086	1,0035364858	0,0031245556	-0,8956541325	0,0166600929	0,7600379832	0,0915730534	2,1301673566	1	-0,1935497144	1	0,8726979013	1
51492	chr10	100097002	100097351	349	TTS (ENSMUSG00000019966)	ENSMUSG00000096586	NA	NA	1,0035215157	0,0480957448	-0,989785061	0,0944215661	-0,1984057899	0,9163425006	NA	NA	NA	NA	NA	NA
209162	chr19	45056392	45056628	236	TTS (ENSMUSG00000025212)	ENSMUSG00000025212	protein_coding	Sfxn3	1,0035088051	0,0152056746	0,1986168922	0,7573446949	-0,1321566275	0,9382729649	0,1252991372	0,7442516554	0,3471020899	0,2965604081	0,4032076819	0,6917670807
205652	chr19	22978938	22979502	564	intron (ENSMUSG00000052387, intron 24 of 25)	ENSMUSG00000097930	lincRNA	C330002G04Rik	1,0034850124	0,0506892078	1,3692539644	0,0048312055	1,043347114	0,1088423682	0,8580232363	1	2,8008052087	1	0,6405178586	1
187988	chr18	15505184	15505779	595	intron (ENSMUSG00000047161, intron 3 of 5)	ENSMUSG00000024411	protein_coding	Aqp4	1,0034825805	0,0040385637	-0,9738313914	0,0108486254	-0,4128536111	0,5954878563	0,9599648038	0,1848368838	0,1545310222	0,8860447246	1,2416058654	0,3373675976
395861	chr9	78623234	78623975	741	intron (ENSMUSG00000046186, intron 2 of 32)	ENSMUSG00000091147	NA	NA	1,0034175391	0,0093878145	1,2466584765	0,0008271281	0,6699699159	0,2609372775	NA	NA	NA	NA	NA	NA
160985	chr16	18822465	18823547	1082	promoter-TSS (ENSMUSG00000005262)	ENSMUSG00000000028	protein_coding	Cdc45	1,0034125438	0,000424375	0,2107127936	0,6196611287	0,3726668408	0,5310781963	-0,9149573265	0,524524465	-0,0645940036	0,9718111105	-0,0582128821	0,9992098368
157792	chr15	101551994	101552670	676	TTS (ENSMUSG00000048699)	ENSMUSG00000049548	protein_coding	Krt82	1,0034097418	0,0035829813	1,0477364101	0,0023558258	-0,4470864791	0,5444682264	0,8866963139	1	6,4661921878	1	-0,4936597511	0,9992098368
183905	chr17	80981989	80983312	1323	intron (ENSMUSG00000024245, intron 1 of 3)	ENSMUSG00000024245	protein_coding	Tmem178	1,0033296251	0,0000222153262913351	-0,1290442212	0,7382644084	0,100579863	0,9151082014	1,0065294264	0,0010934302	-0,311841712	0,4490288312	-0,4109337182	0,7935892767
221061	chr2	59364169	59364776	607	Intergenic	ENSMUSG00000087455	processed_transcript	5330411J11Rik	1,0033151847	0,0110636109	1,032808938	0,0096280294	0,8729673074	0,0882939636	-0,9648871182	1	-2,0451055965	1	-0,5676877563	1
195036	chr18	53248957	53249125	168	intron (ENSMUSG00000024535, intron 1 of 7)	ENSMUSG00000024535	protein_coding	Snx24	1,00331255	0,0939446172	1,1760337578	0,0470085795	1,1105420145	0,152286846	0,5244327015	0,239873253	-0,4323211621	0,3780719645	-0,0990518722	0,9992098368
121129	chr14	8341765	8342300	535	Intergenic	ENSMUSG00000021750	protein_coding	Fam107a	1,0032675117	0,0083940176	1,3029735413	0,0003643514	0,9007491473	0,0581037652	-0,010621363	0,9910860341	0,1011367029	0,9186124933	-0,2708360037	0,9869928513
47969	chr10	83165796	83166391	595	intron (ENSMUSG00000034612, intron 2 of 2)	ENSMUSG00000088270	NA	NA	1,003244716	0,0038395054	1,1152513034	0,0011296743	-0,0398188335	0,9817413952	NA	NA	NA	NA	NA	NA
388842	chr9	43116022	43116989	967	promoter-TSS (ENSMUSG00000048503)	ENSMUSG00000048503	protein_coding	Tmem136	1,0032299663	0,0006125403	-0,0386366771	0,9439557831	-0,1900477781	0,8426378917	-0,2661008667	0,5519565001	-0,3955035691	0,3534539995	-0,1535100506	0,9903661704
118257	chr13	107144770	107145298	528	Intergenic	ENSMUSG00000071181	protein_coding	3830408C21Rik	1,0032226473	0,012184278	-0,6997929467	0,1495733114	-0,1630482916	0,9153326262	-0,8888065382	0,206293865	-0,957294742	0,1577024172	0,2655901907	0,9889877937
314433	chr5	125392690	125393322	632	Intergenic	ENSMUSG00000072612	protein_coding	Gm10382	1,0032028022	0,0001138896	0,2590933639	0,4758387544	0,0307630744	0,981642624	0,8143596775	1	1,7806807261	1	1,0260287119	1
226707	chr2	92052041	92052747	706	intron (ENSMUSG00000087197, intron 1 of 1)	ENSMUSG00000087018	lincRNA	2900072N19Rik	1,0030676571	0,0002696395	0,6133945185	0,046110871	0,6897354231	0,0543551833	-4,0402535718	1	-0,284207726	1	0,0148941563	1
5024	chr1	35945255	35946152	897	Intergenic	ENSMUSG00000103096	NA	NA	1,0030227049	0,0016556411	1,3395556355	0,000011396	1,4403933657	0,00000631536491902719	NA	NA	NA	NA	NA	NA
243119	chr3	9555941	9556455	514	intron (ENSMUSG00000040209, intron 2 of 8)	ENSMUSG00000040209	protein_coding	Zfp704	1,0029706651	0,0351315906	-0,9382812487	0,0904554269	-0,353163789	0,794846462	0,4464027524	0,1073352334	0,2278903648	0,5000123648	-0,239697556	0,9364014829
216637	chr2	32896369	32897005	636	intron (ENSMUSG00000026796, intron 1 of 2)	ENSMUSG00000026796	protein_coding	Fam129b	1,0029543561	0,0255806887	1,5131536012	0,0002945659	1,1936908835	0,0172555458	0,5515988071	0,2688539995	4,6265206915	1,08E-045	1,8863161664	0,0000021
252002	chr3	68529008	68529721	713	intron (ENSMUSG00000102422, intron 5 of 10)	ENSMUSG00000084617	NA	NA	1,0029043986	0,0039132174	0,0851515845	0,8893066468	-0,0181439462	0,9919936095	NA	NA	NA	NA	NA	NA
205837	chr19	23834679	23835200	521	intron (ENSMUSG00000024897, intron 1 of 12)	ENSMUSG00000024897	protein_coding	Apba1	1,0027976825	0,0146269717	-0,8510597452	0,0748717006	-0,4555192741	0,6307151859	-0,1379812097	0,7396757421	-0,0344191748	0,9485975971	-0,1619668685	0,9842059386
382174	chr8	125054017	125055057	1,04	intron (ENSMUSG00000043051, intron 1 of 2)	ENSMUSG00000043051	protein_coding	Disc1	1,0027961218	0,0009063228	-0,4692286241	0,2186065023	-0,185168375	0,8555823948	-0,4427415133	0,493234967	-2,6094801669	0,000000141	-0,826586224	0,5954730746
379956	chr8	116375700	116376170	0,47	Intergenic	ENSMUSG00000110709	NA	NA	1,0027841151	0,0687122991	0,9524076414	0,0989505554	0,0945399131	0,9695280021	NA	NA	NA	NA	NA	NA
300560	chr5	38560726	38562181	1455	promoter-TSS (ENSMUSG00000005103)	ENSMUSG00000086422	NA	NA	1,00277971	0,0000293445831559077	-0,3012832866	0,3462802422	-0,2526908909	0,677905279	NA	NA	NA	NA	NA	NA
42664	chr10	59114365	59114812	447	intron (ENSMUSG00000037990, intron 8 of 9)	ENSMUSG00000037990	protein_coding	Sh3rf3	1,002690653	0,0016372313	0,9836584974	0,0021920114	1,0905222974	0,0015732961	-0,0000163	0,9999495494	-1,3558055809	0,000000227	-0,4189690586	0,6753045919
243043	chr3	9250614	9251136	522	exon (ENSMUSG00000069114, exon 1 of 6)	ENSMUSG00000069114	protein_coding	Zbtb10	1,0026381357	0,0128918267	0,0377847502	0,9598457956	0,1995192792	0,8860366156	2,4131154094	0,000000000000642	-0,1062679924	0,8705372332	-0,0217695718	0,9992098368
147834	chr15	55139461	55139715	254	intron (ENSMUSG00000022419, intron 1 of 8)	ENSMUSG00000053749	protein_coding	Gm9920	1,0026008349	0,0531400603	0,2811013413	0,7123525516	0,7827110287	0,3446313649	1,3865905781	1	2,0980202156	1	1,0958013594	1
358073	chr7	126861590	126862051	461	promoter-TSS (ENSMUSG00000030689)	ENSMUSG00000030689	protein_coding	Ino80e	1,0025818385	0,0021659278	0,0992209924	0,8614847358	-0,0056883952	0,9975035093	-1,2425196723	0,0000111	0,0913663229	0,8452904987	-0,2449784966	0,9534577227
344894	chr7	16816631	16816943	312	promoter-TSS (ENSMUSG00000048920)	ENSMUSG00000030374	protein_coding	Strn4	1,0025746138	0,0250514116	0,0994406805	0,8976525733	0,2109618784	0,8919507535	-0,2652770159	0,4541239668	-0,3752985501	0,2807085673	-0,2224852654	0,9621690835
390765	chr9	51423247	51423724	477	Intergenic	ENSMUSG00000036027	NA	NA	1,0024113327	0,0056987185	-0,0964094196	0,8801474704	0,1316127045	0,9280599601	NA	NA	NA	NA	NA	NA
28116	chr1	170699587	170700151	564	Intergenic	ENSMUSG00000096310	snRNA	Gm23523	1,0023558612	0,016390479	0,3458248508	0,5448922668	-0,8095574428	0,2143106603	-0,1442139182	0,9404143872	-0,2800630151	0,8882638423	-0,5117193983	0,9903661704
185087	chr17	87368979	87369798	819	intron (ENSMUSG00000036918, intron 17 of 18)	ENSMUSG00000089755	NA	NA	1,002333112	0,0006060348	-0,2579766751	0,5364247318	-0,3307302069	0,6283187117	NA	NA	NA	NA	NA	NA
335670	chr6	104890523	104891466	943	Intergenic	ENSMUSG00000107836	processed_pseudogene	Gm5315	1,0022958834	0,000058385263805069	1,0928640872	0,000009703	0,322409575	0,549782124	-0,7209369899	1	0,9239414331	1	-1,538327024	1
20322	chr1	132246031	132246437	406	intron (ENSMUSG00000079330, intron 4 of 4)	ENSMUSG00000066936	NA	NA	1,0022913183	0,032434708	-1,4605923405	0,003498657	-0,9093746249	0,1921249741	NA	NA	NA	NA	NA	NA
337914	chr6	115853154	115853942	788	promoter-TSS (ENSMUSG00000030323)	ENSMUSG00000030322	protein_coding	Mbd4	1,0022258943	0,0001172896	-0,0875307631	0,8463767535	0,1875841839	0,8161400635	1,1136185514	0,0001649546	-0,0786214165	0,880759414	0,4720894983	0,6540906591
187966	chr18	15408429	15409120	691	Intergenic	ENSMUSG00000024411	protein_coding	Aqp4	1,0022180083	0,0216690245	2,6555057737	0,000000000000928568547251434	2,3609037489	0,00000000161433624570392	0,9599648038	0,1848368838	0,1545310222	0,8860447246	1,2416058654	0,3373675976
78336	chr11	115948356	115948716	0,36	exon (ENSMUSG00000087064, exon 2 of 2)	ENSMUSG00000087064	NA	NA	1,0022097348	0,0210877478	1,5093908564	0,0001916676	1,1471715549	0,0199725925	NA	NA	NA	NA	NA	NA
399251	chr9	102548295	102548517	222	TTS (ENSMUSG00000088324)	ENSMUSG00000088324	NA	NA	1,0021441353	0,0929355735	1,1148010606	0,063116218	1,0582159311	0,1866854939	NA	NA	NA	NA	NA	NA
24912	chr1	156644889	156645100	211	exon (ENSMUSG00000026596, exon 13 of 13)	ENSMUSG00000060519	protein_coding	Tor3a	1,0020901027	0,0446463624	1,4653396921	0,0016688447	0,18560667	0,9216894727	0,3802375728	0,7441942803	-0,0847315078	0,954899493	0,7322333233	0,9403884837
371349	chr8	69114191	69114413	222	TTS (ENSMUSG00000006273)	ENSMUSG00000006273	protein_coding	Atp6v1b2	1,0020830489	0,0469135597	0,8498079188	0,1170745358	0,2160776922	0,9036425025	0,2457454262	0,5970782975	0,887712535	0,0175574648	0,3652531252	0,9094903103
253080	chr3	76676062	76676344	282	intron (ENSMUSG00000034098, intron 5 of 5)	ENSMUSG00000103920	TEC	Gm37897	1,0020773913	0,0563002774	1,9812328489	0,0000172057643233077	1,3802963085	0,0144101832	0,7179797336	0,4490197822	-0,6499051192	0,5359499606	-0,1885323568	0,9992098368
171710	chr16	92465593	92465785	192	intron (ENSMUSG00000022951, intron 1 of 3)	ENSMUSG00000022951	protein_coding	Rcan1	1,0020644689	0,0419671125	0,4022560547	0,5427259808	0,0014812974	0,9994388868	0,7140641516	0,1998140343	0,7192976485	0,208541122	-0,2467826027	0,9862632673
72111	chr11	84871201	84871368	167	promoter-TSS (ENSMUSG00000020530)	ENSMUSG00000020527	protein_coding	Myo19	1,0020458768	0,0250818786	-0,0416201215	0,9601223363	0,0686492925	0,9737811677	-0,3022846512	0,470322748	-0,3561157771	0,3980060897	-0,1426169903	0,9903661704
364715	chr8	27030846	27031435	589	promoter-TSS (ENSMUSG00000031483)	ENSMUSG00000031483	protein_coding	Erlin2	1,0020296748	0,0021633984	-0,2219844088	0,6538912045	-0,5143756767	0,3929030803	-0,2286789311	0,5958959134	0,117353583	0,8151278991	0,2333291701	0,9651735596
309544	chr5	101755250	101756501	1251	Intergenic	ENSMUSG00000104966	TEC	Gm43273	1,0020049987	0,0038855688	0,3045002109	0,5306070763	0,2342158636	0,8293093658	0,7235384699	0,2345584542	-0,6641566126	0,3169317603	-0,8694626768	0,602566275
174792	chr17	14370331	14371190	859	intron (ENSMUSG00000023886, intron 8 of 12)	ENSMUSG00000023886	protein_coding	Smoc2	1,0019657723	0,000633658	-0,3546468382	0,356797635	-0,0838751502	0,9478698307	0,2209066634	0,6240987124	-0,2832071476	0,537977505	0,1349977261	0,9903661704
351477	chr7	78566759	78566953	194	intron (ENSMUSG00000108390, intron 1 of 1)	ENSMUSG00000108390	sense_intronic	Gm44606	1,001961035	0,0838125674	-0,3741633554	0,6463469772	-0,4857526879	0,7401069556	0,7387209474	0,2906292257	-0,4889434299	0,5496692122	-0,7938696731	0,7885026319
97066	chr12	103101812	103102147	335	intron (ENSMUSG00000021198, intron 27 of 51)	ENSMUSG00000098628	misc_RNA	Gm27976	1,0019464928	0,0575596684	1,67993197	0,0004479752	0,7517168613	0,3941800074	0,2458136042	0,7388161376	-0,5261918816	0,4347562334	-0,0699558793	0,9992098368
312477	chr5	117069178	117069823	645	Intergenic	ENSMUSG00000107327	processed_pseudogene	Gm7478	1,0019061678	0,0169166327	0,6640585578	0,1631299838	-0,164379416	0,9191017531	0,8866609624	1	1,7568514117	1	1,9526223974	1
204434	chr19	11966501	11966654	153	intron (ENSMUSG00000024687, intron 1 of 13)	ENSMUSG00000024687	protein_coding	Osbp	1,0018420345	0,0272748523	0,1466153237	0,8460490307	0,1680505442	0,9234473469	0,6375469563	0,0273255484	0,2847100175	0,4250286783	0,0685968866	0,9992098368
104481	chr13	29984170	29984512	342	promoter-TSS (ENSMUSG00000016477)	ENSMUSG00000016477	protein_coding	E2f3	1,0018304188	0,0070904704	0,3901996953	0,4165506053	0,0464440092	0,9794969235	0,3922266931	0,3161284914	1,1216817435	0,0005058161	0,1631173372	0,9862632673
177981	chr17	35046416	35047004	588	promoter-TSS (ENSMUSG00000007035)	ENSMUSG00000096022	NA	NA	1,0017732249	0,003089743	-0,8541946351	0,0253724252	0,0700071746	0,9645881861	NA	NA	NA	NA	NA	NA
161109	chr16	20611373	20611963	0,59	promoter-TSS (ENSMUSG00000022842)	ENSMUSG00000022842	protein_coding	Ece2	1,0017600136	0,0049641945	-0,1078995333	0,8617014097	0,0674427189	0,9680253401	0,1134448491	0,8180793877	-1,0953830665	0,0013236087	0,0552272695	0,9992098368
241510	chr2	172378421	172378616	195	intron (ENSMUSG00000027498, intron 5 of 5)	ENSMUSG00000027498	protein_coding	Cstf1	1,0017494283	0,0421460681	0,3583975157	0,5981360533	-0,0287228827	0,9904031907	-0,6050669221	0,1539600127	0,7473246721	0,0573402984	0,2934314815	0,9557387818
195453	chr18	54906641	54907038	397	intron (ENSMUSG00000052713, intron 3 of 9)	ENSMUSG00000097707	lincRNA	Gm26742	1,0017324387	0,0293709369	1,5896686303	0,0001740567	1,1373462852	0,0322728929	0,2610052341	1	0,6802305573	0,7514209906	-0,6960801879	0,9891383313
249397	chr3	55269911	55270264	353	intron (ENSMUSG00000027797, intron 3 of 16)	ENSMUSG00000027797	protein_coding	Dclk1	1,0016999576	0,0304465747	0,7317625973	0,1570674499	-0,1797385815	0,9194991422	1,6419297085	0,00000000000594	1,0288123432	0,0000861	-0,1435032665	0,9851279548
338115	chr6	116942691	116943120	429	Intergenic	ENSMUSG00000108225	NA	NA	1,0016442767	0,0219320991	1,3038070143	0,0018837167	1,2674795423	0,007137394	NA	NA	NA	NA	NA	NA
100848	chr13	9189135	9189325	0,19	Intergenic	ENSMUSG00000113936	processed_pseudogene	AC131743,6	1,0015737176	0,0634812276	-0,0784951344	0,933678775	-0,3272650105	0,843527343	-0,3906772858	1	-0,0292896426	1	-0,9824558488	0,9745054631
259139	chr3	107500633	107500872	239	promoter-TSS (ENSMUSG00000027894)	ENSMUSG00000027894	protein_coding	Slc6a17	1,0015726079	0,0315199115	0,7376726865	0,1570661717	0,3820061755	0,754401559	1,0559147158	0,0003321026	0,4782535653	0,1827993246	-0,046045633	0,9992098368
362168	chr8	11779106	11779285	179	intron (ENSMUSG00000031511, intron 1 of 5)	ENSMUSG00000110394	processed_pseudogene	Gm18991	1,0015313133	0,0425023581	-0,0783334087	0,92889463	-0,0586831053	0,9804614531	0,8460379789	0,0670551413	1,1821599785	0,0068653434	-0,1021865542	0,9992098368
192796	chr18	40340828	40341261	433	intron (ENSMUSG00000051401, intron 1 of 1)	ENSMUSG00000051401	protein_coding	Kctd16	1,0015200388	0,054474517	0,2766781997	0,7159002481	-0,2652361236	0,8785430838	0,3981725318	0,201752632	-0,1839566069	0,6367389645	0,187771856	0,9700467739
185107	chr17	87445919	87446663	744	intron (ENSMUSG00000036438, intron 1 of 4)	ENSMUSG00000036438	protein_coding	Calm2	1,0015000463	0,0002155201	0,2401215219	0,538107938	0,4578796837	0,328580349	1,3791824688	0,0000000379	0,283412142	0,4260564927	-0,5866235325	0,2911306324
94176	chr12	85647391	85647673	282	Intergenic	ENSMUSG00000113249	processed_pseudogene	AC115037,2	1,0014754981	0,0555467945	0,1220553148	0,8896892331	-0,0563885096	0,9819588147	-1,0880709175	1	-2,1682635722	1	-2,4683736089	1
35171	chr10	14138453	14139125	672	intron (ENSMUSG00000015501, intron 5 of 8)	ENSMUSG00000101014	NA	NA	1,0014713736	0,0197976974	-0,3998009411	0,4976246408	-0,2455316648	0,8617951353	NA	NA	NA	NA	NA	NA
284707	chr4	102811952	102812218	266	intron (ENSMUSG00000028524, intron 1 of 4)	ENSMUSG00000028524	protein_coding	Sgip1	1,0014172138	0,0929355735	-0,2673638772	0,7666333145	-0,3298098251	0,8593192556	0,5373485993	0,0960340314	-0,4813022155	0,1673267559	-0,0514763484	0,9992098368
67835	chr11	63103316	63103647	331	Intergenic	ENSMUSG00000018217	protein_coding	Pmp22	1,0013012805	0,0529338134	1,402215353	0,004033162	0,2041555208	0,9140569886	1,638593618	1	-0,4483411694	1	1,0617043954	0,9700467739
124435	chr14	25696928	25697295	367	exon (ENSMUSG00000021868, exon 3 of 4)	ENSMUSG00000021868	protein_coding	Ppif	1,0012928845	0,0020211894	0,2082002981	0,6712188786	0,0312253283	0,9849309505	0,0205794847	0,9669963261	-0,423510012	0,2500903659	-0,1462895415	0,9874688021
144998	chr15	36766234	36766459	225	Intergenic	ENSMUSG00000022285	protein_coding	Ywhaz	1,0012519137	0,0473715908	1,8092924206	0,0000615550527572858	0,7641308452	0,3488788078	1,9899635341	1,47E-016	0,6718894592	0,0228860234	-0,9535173415	0,0051490717
204076	chr19	10124016	10124663	647	Intergenic	ENSMUSG00000024665	protein_coding	Fads2	1,0012434795	0,0044610298	-0,8937225218	0,0250416905	0,4798215471	0,4790172699	0,8901529872	0,074019911	-0,7683858889	0,1619714629	-0,0532618581	0,9992098368
86325	chr12	38833337	38833934	597	intron (ENSMUSG00000004151, intron 7 of 11)	ENSMUSG00000113229	processed_pseudogene	CR974485,3	1,001213867	0,0188950486	-0,1079499591	0,8841405639	-0,2773861238	0,8367439155	1,9001781046	1	-0,6745049934	1	-1,1061884091	1
347883	chr7	45704027	45704521	494	promoter-TSS (ENSMUSG00000059824)	ENSMUSG00000059824	protein_coding	Dbp	1,001205145	0,0021614733	-0,1591563345	0,7580082286	0,1550877307	0,8948555037	-1,3049358031	0,0000478	-1,6463009895	0,0000000677	0,8837260288	0,0469557123
288899	chr4	127861241	127862305	1064	Intergenic	ENSMUSG00000087510	NA	NA	1,0011888811	0,0013871428	0,9665989412	0,0022093989	1,1481376302	0,0005533967	NA	NA	NA	NA	NA	NA
80383	chr12	4405299	4405724	425	intron (ENSMUSG00000020647, intron 1 of 22)	ENSMUSG00000084597	NA	NA	1,0010972592	0,0353292518	0,5123004127	0,3895468739	-0,0059342831	0,9982497014	NA	NA	NA	NA	NA	NA
361506	chr8	9303347	9303767	0,42	intron (ENSMUSG00000079157, intron 1 of 2)	ENSMUSG00000079157	protein_coding	Fam155a	1,0010643412	0,0482362763	-0,4342662621	0,5331707005	-0,646947153	0,5275922299	-0,0642514939	0,9098291141	-0,5053371409	0,2627204738	-0,4779733635	0,79934806
98429	chr12	108967922	108968506	584	intron (ENSMUSG00000040877, intron 1 of 2)	ENSMUSG00000113966	TEC	AC122811,2	1,0010641354	0,005623889	0,0007532838	0,9991186259	0,3316745288	0,7159295896	-0,3107965099	0,7911928212	-0,8933228485	0,3762677623	-0,3330844608	0,9903661704
210751	chr19	56722815	56723099	284	exon (ENSMUSG00000035283, exon 1 of 1)	ENSMUSG00000035283	protein_coding	Adrb1	1,0010312237	0,0361036629	-0,102333842	0,9002841806	-0,4739056025	0,6739835044	1,2425743394	0,0011855691	-0,3389104497	0,5243105849	-0,377627939	0,9323047139
349253	chr7	60003137	60003327	0,19	intron (ENSMUSG00000102252, intron 2 of 10)	ENSMUSG00000102627	protein_coding	Snurf	1,0010155909	0,0420827493	0,1440866263	0,8599951254	-0,2812020898	0,86056343	-0,351064259	0,4681745422	-0,7841189392	0,0659932066	-0,551521767	0,7264338496
381387	chr8	122461768	122462356	588	intron (ENSMUSG00000092329, intron 1 of 15)	ENSMUSG00000006587	protein_coding	Snai3	1,0009884361	0,0013110781	0,7883284547	0,0171624388	0,0857847353	0,9506674307	3,2542252352	1	5,4190480582	1	1,1497405845	1
379124	chr8	110905341	110905857	516	intron (ENSMUSG00000097380, intron 1 of 1)	ENSMUSG00000033703	protein_coding	Fuk	1,0009468439	0,0140786382	0,2904250424	0,616735912	-0,4024642755	0,6909402908	-0,3127647879	0,3383828108	0,0867648298	0,8432105657	0,0158674558	0,9992098368
101433	chr13	11914762	11915115	353	intron (ENSMUSG00000021313, intron 3 of 104)	ENSMUSG00000098110	processed_pseudogene	Gm26956	1,000935081	0,0537677855	0,9717744248	0,0705871645	0,0092514897	0,9974055027	0,7731598722	1	1,9972027031	1	-2,7935480152	1
153937	chr15	84381061	84381292	231	exon (ENSMUSG00000062760, exon 5 of 5)	ENSMUSG00000022439	protein_coding	Parvg	1,0009275386	0,0616956121	1,0555105618	0,0522684642	0,8639716613	0,2833202503	-0,6204979081	0,2844427394	-0,9092568249	0,0988711437	-0,1251204929	0,9992098368
320511	chr6	12747910	12748127	217	intron (ENSMUSG00000032625, intron 1 of 27)	ENSMUSG00000065030	NA	NA	1,0009000932	0,0190708531	-0,2715642511	0,6702472856	0,2575815231	0,8466773485	NA	NA	NA	NA	NA	NA
293041	chr4	150035456	150035694	238	Intergenic	ENSMUSG00000086665	lincRNA	Gm13067	1,0008587718	0,0874737319	-0,0165989631	0,9877648579	-0,3655071779	0,8366372987	0,6890605951	1	-2,9621455229	1	-1,1826509496	1
144243	chr15	32530982	32531333	351	intron (ENSMUSG00000022231, intron 5 of 22)	ENSMUSG00000022231	protein_coding	Sema5a	1,0008554125	0,0545611366	0,6753317697	0,2602002997	-0,4331362853	0,7549802248	0,3650016151	0,3468962223	-1,0358911627	0,001641559	-0,3219122489	0,9203742797
264216	chr3	135298608	135298942	334	intron (ENSMUSG00000028167, intron 7 of 9)	ENSMUSG00000028167	protein_coding	Bdh2	1,0008508773	0,0200671925	2,5493099311	0,00000000000640841036694218	2,0595045852	0,000000243170338922199	0,7829713877	1	-0,9957046109	1	-0,7758542497	1
371048	chr8	67816823	67817563	0,74	intron (ENSMUSG00000030465, intron 4 of 5)	ENSMUSG00000030465	protein_coding	Psd3	1,0008496638	0,0003669752	0,0790466194	0,8726494922	0,300930845	0,6542264403	1,1897171599	0,0000375	0,2052686406	0,6358489548	0,2161697335	0,9700467739
302090	chr5	49428241	49428679	438	intron (ENSMUSG00000029088, intron 1 of 8)	ENSMUSG00000106539	TEC	Gm43670	1,0007975263	0,0259511213	-0,5712043039	0,3278495755	0,1324490242	0,9432043606	2,6656462122	1	-0,228399614	1	-0,5114750213	1
94076	chr12	85374160	85374820	0,66	promoter-TSS (ENSMUSG00000021248)	ENSMUSG00000113488	antisense	AC159244,2	1,0007379613	0,0005387199	-0,2098023157	0,6279615848	-0,2872270045	0,6976843914	-2,1871646676	1	0,4903391249	1	1,0636242938	1
238538	chr2	156498030	156498233	203	intron (ENSMUSG00000027624, intron 6 of 20)	ENSMUSG00000027624	protein_coding	Epb41l1	1,0007320164	0,0749112439	0,5552444605	0,4224376358	0,0026801323	0,9992114703	-0,4330204953	0,3800778838	-0,122615442	0,8542850515	-0,6614445843	0,6073207437
103994	chr13	25709067	25709805	738	Intergenic	ENSMUSG00000082161	NA	NA	1,0007085897	0,002189934	0,6672207344	0,0662427309	0,5399960355	0,3289073971	NA	NA	NA	NA	NA	NA
65039	chr11	50036771	50037501	0,73	intron (ENSMUSG00000020376, intron 1 of 8)	ENSMUSG00000065417	miRNA	Mir340	1,0006959053	0,0169090792	1,5314259281	0,00008427	1,1055630343	0,0205520656	-1,9774430872	0,2261362246	-0,2855720567	0,8845755494	-0,8172302062	0,9700467739
383775	chr9	10538378	10538881	503	intron (ENSMUSG00000039488, intron 2 of 24)	ENSMUSG00000111648	NA	NA	1,0006541209	0,0257659402	0,3362251796	0,5909208487	1,0159587077	0,0651182532	NA	NA	NA	NA	NA	NA
313645	chr5	122613765	122614811	1046	exon (ENSMUSG00000029469, exon 1 of 7)	ENSMUSG00000029469	protein_coding	Ift81	1,0006510384	0,0001209927	-0,3744032037	0,2660722484	-0,2257464837	0,7632127068	-0,0055085067	0,991141051	-0,6399083432	0,0491464188	-0,0218294411	0,9992098368
402735	chr9	121403157	121404199	1042	exon (ENSMUSG00000032536, exon 1 of 7)	ENSMUSG00000032536	protein_coding	Trak1	1,0005753584	0,0000597217206304344	-0,532784818	0,0665646587	-0,2744636171	0,6542398211	1,5831781964	0,00000019	-0,516078912	0,1891926611	-0,3942443021	0,8460814844
115094	chr13	93846792	93847186	394	intron (ENSMUSG00000042082, intron 4 of 5)	ENSMUSG00000093480	miRNA	Mir5624	1,0005379753	0,0973061216	0,5825255787	0,4309910974	0,3965769397	0,8128728008	-1,6721728579	1	-1,4345529411	1	-1,813004036	1
334938	chr6	100206414	100206578	164	Intergenic	ENSMUSG00000108269	NA	NA	1,0004376764	0,066397079	0,9449783366	0,0989505554	0,3681662602	0,8112665142	NA	NA	NA	NA	NA	NA
312439	chr5	116591066	116591260	194	intron (ENSMUSG00000063919, intron 1 of 12)	ENSMUSG00000106914	sense_intronic	Gm42854	1,0004024458	0,083410311	0,3190621875	0,7010722312	0,4814896364	0,7322861719	1,4799064873	0,005404914	0,2381645452	0,7684839099	-0,5196507744	0,9305583324
120943	chr14	7853806	7854118	312	intron (ENSMUSG00000025278, intron 1 of 45)	ENSMUSG00000025278	protein_coding	Flnb	1,0003942892	0,0443846621	0,4915943711	0,4359011168	0,4109734099	0,7449357221	0,2226291296	0,5758623376	-0,7742566323	0,0173008401	-0,4459180415	0,7231043839
44706	chr10	69510200	69510811	611	intron (ENSMUSG00000069601, intron 2 of 42)	ENSMUSG00000112729	NA	NA	1,0003822899	0,0081633568	0,4139888611	0,3931986163	-0,5211145773	0,4839153058	NA	NA	NA	NA	NA	NA
327935	chr6	55151992	55152751	759	Intergenic	ENSMUSG00000108285	NA	NA	1,0003205959	0,019447344	2,1652429925	0,00000001	1,8721466366	0,00000406011930369176	NA	NA	NA	NA	NA	NA
290475	chr4	134516982	134517245	263	intron (ENSMUSG00000078521, intron 1 of 2)	ENSMUSG00000078521	protein_coding	Aunip	1,000299901	0,0267252509	0,4859811784	0,3948632122	0,4686191255	0,6432004592	-1,1296729327	1	-0,4076690323	1	0,4474042471	1
403663	chrX	8175326	8176348	1022	promoter-TSS (ENSMUSG00000039201)	ENSMUSG00000039201	protein_coding	Tbc1d25	1,0002706777	0,0005581638	-0,0197271286	0,9720491282	0,0215663973	0,9883818518	0,238506555	0,6845815712	-0,1581206273	0,8103781725	-0,0618954786	0,9992098368
257595	chr3	100189590	100190176	586	intron (ENSMUSG00000027865, intron 8 of 12)	ENSMUSG00000027865	protein_coding	Gdap2	1,0002685577	0,0040076159	-0,5161888792	0,2232054748	-0,1447881836	0,911888361	1,9731294259	4,41E-015	0,0258039633	0,9616390837	0,1194110443	0,9903661704
217560	chr2	38347865	38348142	277	intron (ENSMUSG00000098383, intron 1 of 1)	ENSMUSG00000098383	antisense	Gm27197	1,0002598752	0,0084284938	0,5381112542	0,2369798615	0,5464543362	0,4281301498	-3,3504423482	1	-0,7870738618	1	-0,6238957533	0,9903661704
338520	chr6	118884991	118885274	283	intron (ENSMUSG00000051331, intron 3 of 48)	ENSMUSG00000089115	NA	NA	1,0001813886	0,0607847464	0,5226411986	0,4335586888	0,7185288616	0,4383223214	NA	NA	NA	NA	NA	NA
200336	chr18	75493064	75493189	125	intron (ENSMUSG00000052928, intron 9 of 11)	ENSMUSG00000097712	lincRNA	Gm10532	1,0001094754	0,084013326	0,0721943418	0,9427555735	0,200295272	0,9258779105	-1,5560300124	1	2,2598840638	1	-2,9363587141	1
9743	chr1	60872559	60872952	393	Intergenic	ENSMUSG00000102549	TEC	Gm38137	1,0000649131	0,0443180316	1,7980331689	0,0000539053704799779	1,2401713975	0,0266044199	-1,0452232231	1	-0,5149455844	1	0,4345352688	0,9992098368
403344	chr9	123926141	123926437	296	Intergenic	ENSMUSG00000025804	NA	NA	1,0000596557	0,0196954222	0,7580945911	0,1088674733	0,9117624649	0,1016171876	NA	NA	NA	NA	NA	NA
170386	chr16	85224260	85224766	506	Intergenic	ENSMUSG00000022892	protein_coding	App	-1,0000331715	0,0343121732	0,5748957618	0,2712311155	-0,1034573181	0,9578448905	0,227211377	0,465455051	0,1179111766	0,7542533262	-0,383888307	0,6556079095
17786	chr1	115794264	115794735	471	intron (ENSMUSG00000070695, intron 1 of 23)	ENSMUSG00000070695	protein_coding	Cntnap5a	-1,0000335669	0,049186496	0,7155307802	0,1743759131	0,3056878129	0,8261248538	0,3263252433	0,4945950434	-0,3740561257	0,4490288312	-0,0869213324	0,9992098368
250309	chr3	58988600	58988873	273	TTS (ENSMUSG00000059776)	ENSMUSG00000059776	NA	NA	-1,0000867974	0,0385963749	-1,4234129503	0,0030968296	0,3539631624	0,7715635946	NA	NA	NA	NA	NA	NA
327237	chr6	51702367	51703045	678	intron (ENSMUSG00000108145, intron 1 of 1)	ENSMUSG00000108145	NA	NA	-1,0001810881	0,0263963803	-1,4604712844	0,0008345698	-1,1380570549	0,0300832988	NA	NA	NA	NA	NA	NA
262195	chr3	124011959	124012517	558	Intergenic	ENSMUSG00000081939	NA	NA	-1,0003105496	0,0228605371	-0,0602639268	0,9354052186	0,1964763702	0,8915522078	NA	NA	NA	NA	NA	NA
50569	chr10	96545853	96546297	444	intron (ENSMUSG00000112354, intron 2 of 2)	ENSMUSG00000112264	NA	NA	-1,0003177075	0,0482679692	-0,7974836592	0,1481929215	-0,8273094667	0,273529472	NA	NA	NA	NA	NA	NA
99448	chr12	113073762	113074038	276	promoter-TSS (ENSMUSG00000012211)	ENSMUSG00000012211	protein_coding	Tex22	-1,0003200791	0,052724287	-0,6007087622	0,3178104432	-0,2130658432	0,9009697248	-1,3907613903	0,4230452275	-0,1027025931	0,9617131878	0,9617608263	0,9516329193
80371	chr12	4374845	4375159	314	intron (ENSMUSG00000020647, intron 1 of 22)	ENSMUSG00000084597	NA	NA	-1,0003521476	0,0389362961	-0,550384406	0,3372773164	-0,7819145131	0,2888445465	NA	NA	NA	NA	NA	NA
225218	chr2	79692320	79692886	566	Intergenic	ENSMUSG00000027007	protein_coding	Ssfa2	-1,0003909141	0,0201167876	-1,8402650863	0,00000655345893229237	0,2570547356	0,8405937885	0,4112308689	0,1822069351	-0,2031442782	0,5936456142	-0,0278546409	0,9992098368
391014	chr9	52767982	52768740	758	intron (ENSMUSG00000111020, intron 2 of 4)	ENSMUSG00000110833	NA	NA	-1,0003909732	0,0102793398	-1,1767498167	0,0025951563	0,2192822839	0,8542809005	NA	NA	NA	NA	NA	NA
305732	chr5	74305380	74305821	441	intron (ENSMUSG00000062110, intron 5 of 8)	ENSMUSG00000080700	transcribed_processed_pseudogene	Gm15981	-1,0004781395	0,0491273929	-0,6574408837	0,2556058509	-0,44571119	0,7026226444	-0,0767675875	0,949233812	-1,1979876271	0,1826692106	-0,4645236018	0,9774875657
20362	chr1	132390135	132390549	414	promoter-TSS (ENSMUSG00000042066)	ENSMUSG00000090079	NA	NA	-1,0005106296	0,0037113751	-0,427686553	0,3116528929	-0,0728130481	0,9619703845	NA	NA	NA	NA	NA	NA
377518	chr8	103230767	103231487	0,72	Intergenic	ENSMUSG00000109701	NA	NA	-1,0005189353	0,0500470482	-0,7267069469	0,1987635549	-0,4921744394	0,6560469233	NA	NA	NA	NA	NA	NA
1226	chr1	12367017	12367199	182	Intergenic	ENSMUSG00000093864	NA	NA	-1,0005363607	0,0561329979	0,0544430996	0,9496244393	0,1517561808	0,9367124114	NA	NA	NA	NA	NA	NA
328207	chr6	56012432	56012730	298	Intergenic	ENSMUSG00000002930	NA	NA	-1,000543817	0,0630157911	-0,5738947625	0,3665608919	-0,0491303611	0,9836991912	NA	NA	NA	NA	NA	NA
41633	chr10	52516559	52517180	621	Intergenic	ENSMUSG00000111887	NA	NA	-1,0005616301	0,0260149339	-1,0414108245	0,0239034038	-0,4656553913	0,6260426503	NA	NA	NA	NA	NA	NA
182925	chr17	73948199	73948469	0,27	intron (ENSMUSG00000024066, intron 1 of 35)	ENSMUSG00000024066	protein_coding	Xdh	-1,0006123752	0,0949499014	-0,5742077437	0,4197214921	-0,662785831	0,5593520358	-2,0665797759	1	-0,2518233958	0,9166134151	1,1263497935	0,9500502301
252463	chr3	70201491	70202077	586	Intergenic	ENSMUSG00000089507	NA	NA	-1,0006519047	0,0485150977	-0,967641014	0,0671204645	0,0412433347	0,9856491654	NA	NA	NA	NA	NA	NA
112160	chr13	74493732	74494713	981	promoter-TSS (ENSMUSG00000069208)	ENSMUSG00000069208	protein_coding	Zfp825	-1,0006907473	0,0020896203	-0,2430082683	0,5956154048	-0,0639496968	0,9655780653	-2,0799772597	0,0048437365	0,190108693	0,8483730201	-0,1753182409	0,9982143458
24262	chr1	154126491	154126806	315	Intergenic	ENSMUSG00000100627	lincRNA	A830008E24Rik	-1,0007339023	0,0769872774	-0,4110638298	0,5689304226	-0,0348923064	0,9889015293	3,1101087399	1	2,8731368661	1	3,1040281796	1
315974	chr5	134014606	134015071	465	Intergenic	ENSMUSG00000106800	TEC	1700030N18Rik	-1,000750065	0,038608308	-0,2412683266	0,7244636853	0,5474303774	0,5327436129	-2,816483086	0,1045353205	-0,7307351973	0,670711893	-0,2286546832	0,9992098368
301714	chr5	46448201	46448571	0,37	Intergenic	ENSMUSG00000067321	NA	NA	-1,0007704262	0,0851302919	-1,003907506	0,0982434989	-0,3814215354	0,8035118159	NA	NA	NA	NA	NA	NA
227770	chr2	97343637	97344023	386	intron (ENSMUSG00000050587, intron 5 of 7)	ENSMUSG00000088624	NA	NA	-1,0007740861	0,043624204	0,010014497	0,9906486746	-0,7342481955	0,3561780108	NA	NA	NA	NA	NA	NA
140354	chr15	6574335	6574584	249	Intergenic	ENSMUSG00000088749	NA	NA	-1,0008254233	0,0306070608	0,2981396135	0,6254122949	0,9245591979	0,0950042433	NA	NA	NA	NA	NA	NA
254664	chr3	84937980	84938458	478	intron (ENSMUSG00000028086, intron 1 of 10)	ENSMUSG00000102919	TEC	Gm37726	-1,0009211395	0,0081670527	-0,1142261724	0,8514701171	-0,4598207642	0,5382645241	0,8615166364	0,0477115018	0,1224225459	0,8552309321	0,0215669812	0,9992098368
53805	chr10	113203159	113203538	379	Intergenic	ENSMUSG00000112228	NA	NA	-1,0009739405	0,067328741	0,7007038815	0,2193601373	0,0709954402	0,9750774307	NA	NA	NA	NA	NA	NA
335465	chr6	103352386	103353331	945	Intergenic	ENSMUSG00000108296	NA	NA	-1,001013173	0,0002565404	0,2353775722	0,5364473409	0,7666226957	0,0172319972	NA	NA	NA	NA	NA	NA
2709	chr1	21868393	21869035	642	intron (ENSMUSG00000028033, intron 1 of 11)	ENSMUSG00000103748	TEC	Gm38243	-1,0010299723	0,009090683	-1,0393663442	0,0080397945	-0,4510396926	0,5614734216	0,0177008401	0,9813374419	-1,2874199582	0,0085978697	-0,5318118196	0,8626983662
317597	chr5	143058446	143058819	373	intron (ENSMUSG00000045078, intron 13 of 16)	ENSMUSG00000106543	sense_intronic	Gm43378	-1,0010539719	0,0675582205	-2,4403911903	0,00000818342755531646	-1,0143274639	0,1707958355	0,585103934	0,6060003599	0,1691394668	0,9102337703	0,029334207	0,9992098368
200082	chr18	74718957	74719201	244	intron (ENSMUSG00000025885, intron 26 of 39)	ENSMUSG00000088689	scaRNA	Scarna17	-1,0010554308	0,0622029257	0,9153942954	0,0772246203	0,2860638776	0,8501144198	-0,1315073034	0,8728154833	0,0714997801	0,9403746028	-1,2318080979	0,2000425287
154295	chr15	85653108	85654412	1304	Intergenic	ENSMUSG00000103674	TEC	Gm37699	-1,0012467467	0,0002648049	-0,769415432	0,0077568184	0,1113123313	0,9154369187	-1,2762028626	0,0029459031	-0,7475562692	0,1082379876	-0,0405142813	0,9992098368
144282	chr15	32689163	32689496	333	exon (ENSMUSG00000022231, exon 23 of 23)	ENSMUSG00000022261	protein_coding	Sdc2	-1,0012659298	0,0530978872	0,1866120744	0,8051583346	0,104947771	0,96063153	-0,1701076058	0,8342396906	-0,1638174308	0,8486725337	0,3854096726	0,9647688233
138650	chr14	118904220	118904829	609	intron (ENSMUSG00000042156, intron 7 of 19)	ENSMUSG00000042156	protein_coding	Dzip1	-1,0013220138	0,0154387622	0,1150684912	0,8609127532	0,1939692075	0,8846477917	-0,0920740876	0,8269664745	-0,8048125272	0,0070501203	-0,31887427	0,8815906127
92893	chr12	80545206	80545832	626	intron (ENSMUSG00000021130, intron 2 of 15)	ENSMUSG00000021130	protein_coding	Galnt16	-1,0013352369	0,0095469829	0,0825934122	0,8973777297	-0,2249207365	0,8480728488	-0,2495327652	0,6118968497	-1,3329507215	0,0002933901	-0,7683092805	0,3231149692
187407	chr18	12760948	12761383	435	intron (ENSMUSG00000044252, intron 10 of 13)	ENSMUSG00000083332	processed_pseudogene	Gm7599	-1,0013749404	0,061720806	-0,3008553336	0,6795990318	-0,535370701	0,6314307973	-0,8563207029	1	0,1636474031	1	-0,4298369121	1
185362	chr17	88636925	88637270	345	exon (ENSMUSG00000033855, exon 2 of 2)	ENSMUSG00000033855	protein_coding	Ston1	-1,001383355	0,0733418509	-0,5398102155	0,4217037081	-0,3561437183	0,8124569243	-1,8358056453	0,101201195	-2,5768347276	0,0153849612	-1,3355186553	0,7356080746
63379	chr11	39941384	39941730	346	Intergenic	ENSMUSG00000085301	NA	NA	-1,0014906198	0,0727690834	-0,8595772987	0,1538996484	-0,1133199846	0,9602198469	NA	NA	NA	NA	NA	NA
263108	chr3	129132722	129133322	0,6	Intergenic	ENSMUSG00000099640	NA	NA	-1,0015136884	0,0242319723	-1,2651286332	0,0041931633	-0,5747358068	0,4774853754	NA	NA	NA	NA	NA	NA
35002	chr10	13714637	13714973	336	intron (ENSMUSG00000019806, intron 3 of 4)	ENSMUSG00000112055	NA	NA	-1,001579468	0,0941783796	-0,0881358721	0,9265778042	0,3156806551	0,8495976584	NA	NA	NA	NA	NA	NA
326417	chr6	47404284	47404799	515	Intergenic	ENSMUSG00000107853	processed_pseudogene	Gm18584	-1,0016089628	0,0409442321	-1,5010090644	0,0018870606	-0,0103730059	0,9965739475	0,7538318101	0,6033445703	0,5311986341	0,7418510448	-0,4600501793	0,9903661704
270841	chr4	13076797	13077281	484	intron (ENSMUSG00000086227, intron 1 of 3)	ENSMUSG00000086227	lincRNA	Gm11820	-1,0017206411	0,052391537	-0,7845328031	0,1657252392	0,0595070249	0,9790799257	0,3295644005	1	0,6655594965	1	0,4011858582	1
337076	chr6	112812907	112813262	355	intron (ENSMUSG00000030257, intron 3 of 9)	ENSMUSG00000097579	lincRNA	Gm26799	-1,001730137	0,0261063837	0,5134302305	0,3161798162	0,3236013901	0,7790588834	-0,83078104	0,6324744926	-0,93273196	0,5791577204	-0,0755090808	0,9992098368
160323	chr16	14377247	14377715	468	intron (ENSMUSG00000023088, intron 1 of 2)	ENSMUSG00000089106	snRNA	Gm23116	-1,0017466512	0,0071691856	0,33232782	0,4826105543	0,2737135868	0,78256857	-0,4244471872	1	-0,9147071933	1	-0,6140132555	1
226348	chr2	90871243	90871729	486	Intergenic	ENSMUSG00000027282	protein_coding	Mtch2	-1,0017805644	0,0109662607	-0,3879743732	0,4383702893	-0,0848448506	0,9602198469	-0,7581398515	0,003506678	-0,040080321	0,9322042826	0,5124084523	0,3603285897
77711	chr11	113450713	113451023	0,31	intron (ENSMUSG00000041654, intron 5 of 9)	ENSMUSG00000078251	pseudogene	Gm16487	-1,0017977748	0,077884879	-0,1033326038	0,908564071	-0,3228391586	0,8404248657	-2,1158107936	1	3,0603192816	1	-0,0499676125	1
279905	chr4	71840095	71841029	934	Intergenic	ENSMUSG00000081117	NA	NA	-1,0018242281	0,0051580143	-0,1388978334	0,8051375325	-0,3093188796	0,732367347	NA	NA	NA	NA	NA	NA
409243	chrX	109143393	109143861	468	intron (ENSMUSG00000031246, intron 2 of 3)	ENSMUSG00000083210	NA	NA	-1,0019419732	0,0580214865	-1,4211119911	0,0070290461	-0,3274089233	0,8235839078	NA	NA	NA	NA	NA	NA
39190	chr10	37140841	37141485	644	promoter-TSS (ENSMUSG00000046463)	ENSMUSG00000046463	processed_transcript	5930403N24Rik	-1,0019952713	0,0066063606	-0,6065671842	0,1440839572	-0,0338912604	0,9849309505	-3,8740497479	1	-0,4463871238	1	1,4516975867	0,949742952
275219	chr4	44981114	44982219	1105	exon (ENSMUSG00000035637, exon 1 of 6)	ENSMUSG00000035637	protein_coding	Grhpr	-1,0020058677	0,0011210626	-0,7276470782	0,0270986153	-0,5098523231	0,3168710112	-1,5728629104	0,0022675856	-1,6677907012	0,0005567262	-0,2064307416	0,9903661704
11886	chr1	74032961	74033825	864	intron (ENSMUSG00000055322, intron 3 of 33)	ENSMUSG00000055322	protein_coding	Tns1	-1,0020478616	0,0044356288	0,3754379898	0,3930528534	0,1707134624	0,8860366156	0,2146024364	0,7501772328	0,8255735043	0,1097195659	-0,0843237934	0,9992098368
59145	chr11	17045554	17046483	929	intron (ENSMUSG00000020120, intron 1 of 9)	ENSMUSG00000044629	protein_coding	Cnrip1	-1,0020488588	0,0031642291	-1,5854216693	0,00000125	-0,3416514382	0,6668395324	1,3315271561	0,00000000998	-0,140774696	0,7107879785	0,3410015758	0,7851468503
38822	chr10	33125666	33126601	935	intron (ENSMUSG00000019787, intron 1 of 1)	ENSMUSG00000019787	protein_coding	Trdn	-1,0020762888	0,0064347469	-2,174260273	0,000000000860122908606304	-0,1210285188	0,9331522175	-0,8920648782	1	-2,7033481663	1	-0,2686234095	1
154221	chr15	85402964	85403783	819	intron (ENSMUSG00000016541, intron 9 of 11)	ENSMUSG00000064764	NA	NA	-1,0020857139	0,0005160452	-0,6457951755	0,0399792711	0,0230818925	0,9870524397	NA	NA	NA	NA	NA	NA
105553	chr13	36193535	36194177	642	intron (ENSMUSG00000021420, intron 1 of 5)	ENSMUSG00000021420	protein_coding	Fars2	-1,0021125002	0,0237181267	0,4500868807	0,3907159692	0,6873967055	0,2901628732	0,5587268825	0,0934249269	-0,2340130807	0,5825582288	0,096625334	0,9948690651
195950	chr18	56866992	56867333	341	intron (ENSMUSG00000032656, intron 1 of 4)	ENSMUSG00000032656	protein_coding	Mar-03	-1,0021594709	0,070691328	-0,0381208145	0,9673607167	-0,1212389591	0,9565228229	0,2305267264	0,6541726444	2,0243657812	0,000000000662	0,1919112194	0,985689023
148357	chr15	58524913	58525517	604	intron (ENSMUSG00000037106, intron 1 of 40)	ENSMUSG00000084485	NA	NA	-1,0021870006	0,0094321398	-1,4748265886	0,0001152738	-0,0424167379	0,9813484902	NA	NA	NA	NA	NA	NA
41662	chr10	52712141	52712495	354	intron (ENSMUSG00000038602, intron 1 of 7)	ENSMUSG00000111918	TEC	AC155830,1	-1,0022214393	0,0319695369	-0,0782312225	0,9195225367	-0,6124286543	0,4611210298	-0,1819845623	0,7118964819	-0,4213806185	0,3318561538	-0,2736986799	0,9602568521
336530	chr6	109191042	109191516	474	Intergenic	ENSMUSG00000107641	processed_pseudogene	Gm32858	-1,0022416444	0,0565136086	0,0199877135	0,9821333731	0,6719594665	0,4289366364	0,8866430053	1	-0,1935497144	1	1,9866592341	1
304570	chr5	67348688	67349385	697	intron (ENSMUSG00000029221, intron 14 of 16)	ENSMUSG00000107266	lincRNA	Gm43698	-1,0022742976	0,0015418154	-0,309597911	0,4599585196	-0,111017093	0,9289853282	-1,1264203985	1	0,3332627105	1	0,1456845238	1
336928	chr6	112086901	112087303	402	TTS (ENSMUSG00000107893)	ENSMUSG00000107893	NA	NA	-1,0023355844	0,0863056754	-1,3722097897	0,0181969486	-0,3888351101	0,7989412063	NA	NA	NA	NA	NA	NA
375450	chr8	90244625	90245148	523	Intergenic	ENSMUSG00000043668	protein_coding	Tox3	-1,0023904738	0,0221319543	-0,546343914	0,2893743694	0,2314816671	0,8617951353	0,0246937724	0,9813465061	-2,4178866486	0,0007903448	-0,1266755576	0,9992098368
367415	chr8	44744875	44745957	1082	Intergenic	ENSMUSG00000088523	NA	NA	-1,0023932839	0,0016022571	-0,2202790855	0,6294922431	0,3669163734	0,5859278915	NA	NA	NA	NA	NA	NA
162319	chr16	27925615	27926220	605	Intergenic	ENSMUSG00000022523	protein_coding	Fgf12	-1,0024089511	0,0780297574	-0,7824883087	0,2103481977	-0,4792677175	0,7136035473	0,7590731358	0,057696148	-0,7608133414	0,0736054827	0,3667722864	0,9199512469
160959	chr16	18620760	18621095	335	TTS (ENSMUSG00000072214)	ENSMUSG00000050761	protein_coding	Gp1bb	-1,0024089868	0,02535304	-0,6231084738	0,2238344166	-0,1671791348	0,9164206316	-0,5234930029	0,0926571509	0,9271511608	0,0007479929	0,4887835474	0,5095952675
243477	chr3	13253846	13254690	844	Intergenic	ENSMUSG00000102815	TEC	Gm37813	-1,0024482871	0,0012725126	-1,5212119399	0,000000552	-0,5173722176	0,3131871925	2,184170303	1	1,1390629811	1	0,9287468414	1
242713	chr3	6886818	6887662	844	Intergenic	ENSMUSG00000089220	NA	NA	-1,0024568662	0,0068281956	-0,9316104527	0,0148257033	-0,4513322446	0,5398081844	NA	NA	NA	NA	NA	NA
38400	chr10	30624310	30624876	566	intron (ENSMUSG00000019791, intron 2 of 5)	ENSMUSG00000019791	protein_coding	Hint3	-1,0025904776	0,027282751	-0,472095001	0,3960264785	-0,2996087671	0,8124943067	-0,9677704545	0,025201265	0,1391061683	0,8182810846	0,3050490943	0,9587465588
232376	chr2	123414727	123415309	582	Intergenic	ENSMUSG00000084372	NA	NA	-1,0026120555	0,026436288	0,9863514625	0,0204137646	-0,2690404505	0,8379497615	NA	NA	NA	NA	NA	NA
116842	chr13	100008071	100008349	278	intron (ENSMUSG00000021646, intron 1 of 5)	ENSMUSG00000021646	protein_coding	Mccc2	-1,0026436512	0,0881193581	-1,4704973584	0,0121693506	-0,2950998005	0,8659874773	0,218241466	0,6313564518	-2,0455358219	0,00000000037	-0,050536924	0,9992098368
12511	chr1	76724434	76724863	429	Intergenic	ENSMUSG00000098611	NA	NA	-1,0027298147	0,0370002309	0,3923034306	0,5135305357	-0,2768231631	0,8445187181	NA	NA	NA	NA	NA	NA
81769	chr12	11774346	11774693	347	Intergenic	ENSMUSG00000113013	lincRNA	AC155241,1	-1,0027607192	0,0482984091	-0,7647557261	0,1706582346	-0,8432692671	0,260322131	0,8689704991	1	-1,4378999477	1	0,0751657117	0,9992098368
97921	chr12	106821807	106822888	1081	Intergenic	ENSMUSG00000085801	NA	NA	-1,0027741733	0,0001464902	0,045743545	0,9238640858	0,6534789155	0,0482579645	NA	NA	NA	NA	NA	NA
373174	chr8	77740903	77741464	561	intron (ENSMUSG00000086451, intron 2 of 4)	ENSMUSG00000031616	protein_coding	Ednra	-1,0027759212	0,0108547957	-0,7104037417	0,0989650169	-0,7719212154	0,1586498136	-0,5644046249	0,7012523482	-2,4285270244	0,0516748688	-0,9009671854	0,949742952
28032	chr1	170504436	170504762	326	intron (ENSMUSG00000038473, intron 2 of 7)	ENSMUSG00000038473	protein_coding	Nos1ap	-1,0027861075	0,035754983	0,1626355703	0,8207073777	-0,3877003094	0,7390156056	-0,2772196308	0,5329443592	-0,1017739273	0,8581089922	-0,738029487	0,2890694994
226178	chr2	86530677	86531422	745	promoter-TSS (ENSMUSG00000080924)	ENSMUSG00000080924	NA	NA	-1,0027871211	0,0019790478	-0,678969369	0,0553307945	0,749963531	0,056561274	NA	NA	NA	NA	NA	NA
104248	chr13	28958329	28960017	1688	Intergenic	ENSMUSG00000076431	protein_coding	Sox4	-1,0028569211	0,0043290779	-0,2905159247	0,5432826779	0,0821706985	0,9578448905	-1,1209852606	0,0627177238	-0,3292297269	0,6567142184	0,2408474509	0,9889877937
320439	chr6	12478033	12479202	1169	intron (ENSMUSG00000032625, intron 3 of 5)	ENSMUSG00000083794	NA	NA	-1,0029224171	0,0033356689	-1,0075326596	0,003374701	0,1335483423	0,91699298	NA	NA	NA	NA	NA	NA
296479	chr5	19779306	19779698	392	intron (ENSMUSG00000040003, intron 2 of 20)	ENSMUSG00000088668	NA	NA	-1,0029383237	0,0570079807	-1,2318157572	0,0215477068	-0,4359829236	0,724726206	NA	NA	NA	NA	NA	NA
257373	chr3	98063279	98064039	0,76	intron (ENSMUSG00000027878, intron 2 of 33)	ENSMUSG00000105728	TEC	Gm42819	-1,0029667453	0,0057483596	-0,2475344794	0,6275665134	-0,1138037911	0,937095611	-1,4726433728	0,0138537478	-0,5280985903	0,4590480957	-0,3643790235	0,9700467739
357692	chr7	124292529	124292920	391	intron (ENSMUSG00000078591, intron 1 of 1)	ENSMUSG00000085899	sense_intronic	Gm15338	-1,0029745522	0,0822705057	-1,6025818088	0,0050197589	-0,5409165506	0,6611351822	-0,6644142285	0,3171671088	-1,6041964555	0,005558392	-0,948679877	0,5359262585
66846	chr11	58378622	58378878	256	promoter-TSS (ENSMUSG00000013643)	ENSMUSG00000013643	protein_coding	Lypd8	-1,003006088	0,0985479519	-0,1585952365	0,862602498	-0,2062536101	0,9211125749	-0,4808124937	1	2,8133122352	1	-0,5648621208	1
122138	chr14	13690444	13690893	449	Intergenic	ENSMUSG00000044772	NA	NA	-1,0030168057	0,0541569703	1,549184847	0,000413484	0,0623841072	0,9775207712	NA	NA	NA	NA	NA	NA
293813	chr4	152648517	152648831	314	Intergenic	ENSMUSG00000083078	NA	NA	-1,0030650227	0,0538278955	-0,0875619625	0,9172815015	0,1112066796	0,9578448905	NA	NA	NA	NA	NA	NA
390954	chr9	52464002	52464554	552	intron (ENSMUSG00000111520, intron 5 of 5)	ENSMUSG00000111112	NA	NA	-1,003226338	0,0689120335	-0,9311699173	0,1101715703	-0,188764382	0,9227476611	NA	NA	NA	NA	NA	NA
276601	chr4	49914035	49915324	1289	Intergenic	ENSMUSG00000039579	protein_coding	Grin3a	-1,0032520091	0,0092040363	1,5731346787	0,00000407314299923313	-0,3551630328	0,6979647462	0,7923495784	0,0719015101	0,7669714152	0,0945787372	-0,0068601569	0,9992772202
276730	chr4	52050565	52051306	741	intron (ENSMUSG00000085515, intron 1 of 2)	ENSMUSG00000085515	lincRNA	C630028M04Rik	-1,003317511	0,0078687387	-0,7327042309	0,073583792	-0,3569167747	0,6884412936	-2,8517989332	1	-3,9658491447	1	-0,697100963	1
214054	chr2	19064435	19065366	931	Intergenic	ENSMUSG00000083281	processed_pseudogene	Gm13332	-1,0033640967	0,0029693479	-0,9999885747	0,0035449868	0,1158613164	0,9296830053	-0,4346551481	1	-0,8595389447	1	-0,6339367191	0,9903661704
289883	chr4	132165700	132166122	422	Intergenic	ENSMUSG00000081394	NA	NA	-1,0034302652	0,0384847857	-0,2426345731	0,7234857537	0,5823192451	0,4880459259	NA	NA	NA	NA	NA	NA
2754	chr1	22245625	22246152	527	Intergenic	ENSMUSG00000100418	NA	NA	-1,0034648475	0,0713981539	-0,1502883992	0,8604628263	-0,8006363454	0,3686002282	NA	NA	NA	NA	NA	NA
181713	chr17	67084255	67084881	626	intron (ENSMUSG00000033278, intron 3 of 30)	ENSMUSG00000093508	miRNA	Mir5709	-1,0035137509	0,032461009	-0,8268571993	0,1002433117	0,466813699	0,6330273793	0,8576141868	1	-0,2104185876	1	1,2053928477	1
386172	chr9	28101901	28102290	389	intron (ENSMUSG00000062257, intron 1 of 7)	ENSMUSG00000087531	sense_intronic	Gm15606	-1,0035250669	0,058605452	-0,603901847	0,3297559451	0,2826538459	0,8517252199	-0,6979644752	0,163323192	-2,4223421651	0,00000000682	-0,6441505163	0,7264338496
227155	chr2	93355851	93356253	402	Intergenic	ENSMUSG00000027217	protein_coding	Tspan18	-1,0035908566	0,0119584108	-1,1289134856	0,0051629793	-0,8306443731	0,1187105861	-1,0557549888	0,0575195919	-0,1760947971	0,83113374	-2,4086970173	0,0000118
352611	chr7	84143724	84144225	501	intron (ENSMUSG00000038459, intron 1 of 2)	ENSMUSG00000038459	protein_coding	Abhd17c	-1,0037435635	0,0097899255	-0,4736113303	0,3126798473	0,3197278259	0,7391118659	-0,911091391	0,0046692731	0,3080313856	0,4378679447	-0,1419049681	0,9901972519
4470	chr1	33645727	33646042	315	intron (ENSMUSG00000026134, intron 5 of 13)	ENSMUSG00000102093	NA	NA	-1,0037810116	0,0564140487	-0,7558925704	0,1920461809	-0,5656243646	0,5897117448	NA	NA	NA	NA	NA	NA
385636	chr9	25408569	25408866	297	Intergenic	ENSMUSG00000111600	processed_pseudogene	AC154740,2	-1,0038660307	0,0681010669	-0,7942815592	0,188864596	-0,4619706478	0,7162374179	-2,0778681536	1	-1,8189132602	1	-0,4442710014	1
332782	chr6	89461723	89462102	379	intron (ENSMUSG00000030086, intron 4 of 6)	ENSMUSG00000107680	TEC	Gm43903	-1,0039387552	0,0796142508	-1,0128927907	0,089447183	-0,8409132815	0,3496055979	0,0482801334	0,9679819252	-0,8005637674	0,3927781351	-0,180856364	0,9992098368
374899	chr8	86578104	86578458	354	intron (ENSMUSG00000036872, intron 1 of 31)	ENSMUSG00000106513	NA	NA	-1,0039622565	0,0185792302	-0,9886489649	0,0252415077	-0,9152650828	0,0979623013	NA	NA	NA	NA	NA	NA
25355	chr1	158405863	158406527	664	intron (ENSMUSG00000026587, intron 1 of 15)	ENSMUSG00000103762	TEC	Gm37861	-1,0039693049	0,0245072801	0,5235921514	0,2997941284	-0,3132570125	0,7936043778	-1,1159539136	0,011869327	-0,7525471472	0,1185092654	-0,3497958505	0,9545674282
188491	chr18	20045874	20046522	648	intron (ENSMUSG00000024331, intron 6 of 16)	ENSMUSG00000024331	protein_coding	Dsc2	-1,0039853476	0,0157786384	-0,4759018695	0,3456958497	-0,1231775895	0,9393049712	0,877074923	0,6219605358	1,2866137914	0,4421726776	0,9614354472	0,9647688233
145744	chr15	39907599	39908299	0,7	intron (ENSMUSG00000022305, intron 1 of 1)	ENSMUSG00000022305	protein_coding	Lrp12	-1,0039866058	0,0037228082	-0,5167724035	0,2014469506	0,0746055188	0,9611067823	0,4343843561	0,2350299981	1,0458232664	0,0007676254	0,2953756884	0,9353366188
19794	chr1	130082692	130082967	275	intron (ENSMUSG00000042581, intron 3 of 9)	ENSMUSG00000100623	processed_pseudogene	Gm29428	-1,0040266852	0,0315779299	-1,1996720641	0,0104348162	-0,7772437477	0,267916424	-0,6867459523	1	-1,2317618575	0,4574657563	-0,5001387563	0,9903661704
54208	chr10	115790828	115791154	326	Intergenic	ENSMUSG00000034127	protein_coding	Tspan8	-1,004027542	0,0589041576	-1,7473484566	0,0006278378	-0,320365827	0,8323234574	-0,4046172673	1	-1,4848039621	1	-0,4213383027	1
275932	chr4	47289584	47289882	298	intron (ENSMUSG00000028339, intron 3 of 5)	ENSMUSG00000028339	protein_coding	Col15a1	-1,0041125466	0,0740550929	-1,7864834645	0,0011759533	0,4828505949	0,6942238756	-1,2529298189	0,0038104107	-1,6878562966	0,0000339	-1,3650165832	0,0086861233
35858	chr10	18527876	18528032	156	intron (ENSMUSG00000039835, intron 7 of 7)	ENSMUSG00000019853	protein_coding	Hebp2	-1,0041386867	0,0375565695	-0,9348280515	0,0665241931	0,0237327331	0,9913839719	-1,7905661094	0,1154813163	-1,0555776626	0,344690231	0,558731924	0,9723236004
397831	chr9	94982476	94983182	706	intron (ENSMUSG00000031129, intron 9 of 15)	ENSMUSG00000111087	NA	NA	-1,0042393369	0,0078256074	-0,9216330167	0,0188509379	-0,4176391307	0,6013541645	NA	NA	NA	NA	NA	NA
100414	chr13	6040719	6040990	271	Intergenic	ENSMUSG00000113054	NA	NA	-1,0042868247	0,0660533894	-1,6650947517	0,0019666823	-0,8116287453	0,3440404908	NA	NA	NA	NA	NA	NA
307017	chr5	84335945	84336367	422	intron (ENSMUSG00000029245, intron 2 of 2)	ENSMUSG00000029245	protein_coding	Epha5	-1,0043600903	0,0946083513	0,7431866291	0,2278610971	-0,7072596588	0,5164787998	0,5510036386	0,0265540117	0,0854003406	0,820139173	0,121770723	0,9862632673
33074	chr10	3507722	3508075	353	Intergenic	ENSMUSG00000019762	protein_coding	Iyd	-1,0043651125	0,0754769559	-1,314077957	0,0209399274	-0,5682508416	0,6230118061	-0,2549219313	0,7375972868	-2,3293118059	0,0000241	-0,9104023221	0,5471020428
179711	chr17	49064560	49065009	449	intron (ENSMUSG00000040490, intron 1 of 2)	ENSMUSG00000105424	NA	NA	-1,0043780524	0,0054037027	-1,2283979344	0,0006543415	-0,1493203007	0,9084777926	NA	NA	NA	NA	NA	NA
246223	chr3	32924188	32924523	335	intron (ENSMUSG00000056900, intron 19 of 20)	ENSMUSG00000081883	NA	NA	-1,0043996111	0,0976323635	0,5126867503	0,4640949829	-1,0827975681	0,1919942377	NA	NA	NA	NA	NA	NA
303544	chr5	63351041	63351570	529	Intergenic	ENSMUSG00000090061	protein_coding	Nwd2	-1,0044261575	0,0454376815	-0,5205039867	0,3892991439	-0,2507431395	0,8704866747	0,3280898421	0,3187628024	-0,7724175419	0,0077962283	-0,81215854	0,0338775765
60760	chr11	26009277	26010730	1453	intron (ENSMUSG00000032985, intron 1 of 6)	ENSMUSG00000099015	NA	NA	-1,0044413637	0,0023736175	-0,264267767	0,5620645282	0,4236160939	0,5073012411	NA	NA	NA	NA	NA	NA
80877	chr12	6638411	6639467	1056	Intergenic	ENSMUSG00000112454	lincRNA	AC155243,1	-1,0044574572	0,0035155234	-0,3582836492	0,4192560646	0,0634594305	0,9680103197	-0,1409531039	1	-2,1531477813	1	-0,1117070394	1
251568	chr3	66254326	66255055	729	intron (ENSMUSG00000027831, intron 3 of 13)	ENSMUSG00000027832	protein_coding	Ptx3	-1,0044718225	0,0454475763	-0,6831274378	0,2256634976	-0,2228847911	0,8920798974	1,346133669	0,3200764627	3,112115285	0,0036391585	-0,4273280261	0,990378408
130166	chr14	64027299	64027733	434	intron (ENSMUSG00000046049, intron 3 of 3)	ENSMUSG00000046049	NA	NA	-1,0044818048	0,0606591526	-0,0384855246	0,9661569415	-0,8038965691	0,3382737607	NA	NA	NA	NA	NA	NA
40354	chr10	43006449	43006901	452	intron (ENSMUSG00000038248, intron 6 of 6)	ENSMUSG00000111171	NA	NA	-1,0045155987	0,0421814122	-1,025037705	0,0437899303	-0,4041162341	0,7358142033	NA	NA	NA	NA	NA	NA
164529	chr16	39374635	39374977	342	Intergenic	ENSMUSG00000095894	NA	NA	-1,0045200212	0,0794808925	-0,3883037367	0,6004908099	-0,7903042901	0,4003064865	NA	NA	NA	NA	NA	NA
201109	chr18	79206368	79206821	453	Intergenic	ENSMUSG00000024548	protein_coding	Setbp1	-1,0046883472	0,0457102714	-0,0268780979	0,9749639055	0,2113367298	0,897479672	-0,1461742046	0,7546360795	-0,640924365	0,0857103226	-0,6649733401	0,3603285897
29467	chr1	177468337	177468941	604	intron (ENSMUSG00000103043, intron 1 of 1)	ENSMUSG00000103043	lincRNA	Gm37306	-1,0048663329	0,0096196351	-1,0391975469	0,0088708928	-0,4143954263	0,6206470518	0,5248274146	0,7777047998	-3,08180902	0,0861916521	-0,7468738744	0,9841890541
174269	chr17	11172730	11173130	0,4	intron (ENSMUSG00000023826, intron 1 of 5)	ENSMUSG00000103324	TEC	Gm37402	-1,0048767762	0,0599231035	-0,7941644283	0,1757594224	-0,3096182734	0,8392202398	0,9380502699	0,0271741602	0,1767519036	0,7750352212	-0,4407857793	0,8928200896
269482	chr4	5787998	5788852	854	intron (ENSMUSG00000049119, intron 1 of 1)	ENSMUSG00000049119	protein_coding	Fam110b	-1,0049722999	0,0052058739	-0,9799258274	0,0076040411	-0,4216415351	0,5708506353	0,932038814	0,000967178	-0,2668811519	0,4852989596	0,2525459798	0,9516329193
395023	chr9	74373754	74374222	468	Intergenic	ENSMUSG00000098313	NA	NA	-1,0049893423	0,0272033931	-2,4813259864	0,0000000759194354918702	-0,7344286217	0,2944117741	NA	NA	NA	NA	NA	NA
330469	chr6	76936529	76937048	519	intron (ENSMUSG00000063063, intron 5 of 7)	ENSMUSG00000063063	protein_coding	Ctnna2	-1,0050752815	0,036048516	-0,3948621639	0,519505681	0,0320762812	0,9880807358	0,2228787788	0,5784238617	-1,7057421344	0,00000000232	-0,2304565007	0,9647688233
295928	chr5	14793927	14794393	466	exon (ENSMUSG00000061601, exon 15 of 15)	ENSMUSG00000104672	TEC	Gm43665	-1,0050835189	0,0551011101	-0,8891038221	0,1121926214	-0,2867871517	0,8517474726	-0,4250298162	0,4599112835	0,0270470824	0,972519659	0,2422309433	0,9842035586
322457	chr6	25546072	25546824	752	Intergenic	ENSMUSG00000039904	protein_coding	Gpr37	-1,0050945461	0,010627241	0,3216330762	0,5307315011	-0,2341607644	0,844171487	0,5537592176	0,2392192329	-0,850470096	0,0625536331	0,0235568995	0,9992098368
170811	chr16	88407984	88409043	1059	Intergenic	ENSMUSG00000055811	NA	NA	-1,0051305586	0,003572983	-1,5831119945	0,00000193652552735467	-0,3393948411	0,6775976743	NA	NA	NA	NA	NA	NA
116341	chr13	98306385	98306829	444	intron (ENSMUSG00000096330, intron 5 of 5)	ENSMUSG00000096330	protein_coding	Gm21976	-1,0051346579	0,0127419853	-1,1092586285	0,0071321778	0,0109473779	0,9956941539	0,4116880355	1	-0,4602107851	1	-2,0355808855	1
87824	chr12	50081076	50081440	364	Intergenic	ENSMUSG00000112353	lincRNA	AC120843,1	-1,0051539555	0,0119859981	-0,0020467354	0,9977775065	0,345703589	0,7170954774	-2,0778681536	1	-1,8189132602	1	-0,4442710014	1
355409	chr7	109764040	109764442	402	intron (ENSMUSG00000034825, intron 4 of 7)	ENSMUSG00000094713	snRNA	Gm22822	-1,0051603388	0,0423204027	-1,6639595708	0,0005983934	-0,584406264	0,5333132412	0,7268101736	1	0,1030730973	1	-0,5751351016	1
45494	chr10	71832355	71833137	782	Intergenic	ENSMUSG00000111999	NA	NA	-1,0051739731	0,0093493423	-0,0924858522	0,8852010612	0,3244042713	0,7332719186	NA	NA	NA	NA	NA	NA
299807	chr5	36259656	36259887	231	intron (ENSMUSG00000029093, intron 1 of 3)	ENSMUSG00000029093	protein_coding	Sorcs2	-1,0052144726	0,0403356783	-1,846983916	0,0001686693	-0,3689201371	0,7684929455	0,092803477	0,8197340544	-0,2348356277	0,5305817568	-0,7261088664	0,0902293707
228337	chr2	102522458	102522969	511	Intergenic	ENSMUSG00000027188	protein_coding	Pamr1	-1,0052276785	0,0258295579	-0,8063932008	0,0972806936	-0,4293752541	0,671958249	1,0636872955	0,1062481575	0,7575055386	0,303403929	-0,1325088683	0,9992098368
147413	chr15	52964436	52964829	393	Intergenic	ENSMUSG00000061731	protein_coding	Ext1	-1,0052325464	0,037874876	0,2306425596	0,734231489	-0,5562843632	0,5535399128	1,207646348	0,000000179	-0,1857531333	0,6004377082	-0,3399374101	0,7781489355
330490	chr6	77003328	77003727	399	intron (ENSMUSG00000063063, intron 9 of 18)	ENSMUSG00000063063	protein_coding	Ctnna2	-1,005286317	0,0621738202	-0,6771462686	0,2686493247	-0,3003817921	0,847173642	0,2228787788	0,5784238617	-1,7057421344	0,00000000232	-0,2304565007	0,9647688233
33267	chr10	4944066	4944424	358	intron (ENSMUSG00000019768, intron 6 of 8)	ENSMUSG00000093189	ribozyme	Gm25694	-1,0052872968	0,0620386794	-0,9641249613	0,0874035937	-0,588699995	0,5776620874	0,0359482602	0,9812709067	-0,3157275046	0,8283306117	-0,0571442259	0,9992098368
108122	chr13	47848369	47848877	508	Intergenic	ENSMUSG00000047324	NA	NA	-1,0052961827	0,0102697467	-0,6228873775	0,1596149315	0,0544081033	0,9750745866	NA	NA	NA	NA	NA	NA
34580	chr10	11364721	11365241	0,52	intron (ENSMUSG00000055493, intron 1 of 1)	ENSMUSG00000055493	protein_coding	Epm2a	-1,0053271701	0,0186155636	-0,7746713525	0,0938295819	-0,7481142595	0,2341662506	0,1677949317	0,8253951096	-0,7032294344	0,2608825802	-0,2111534754	0,9903661704
145823	chr15	40169766	40170143	377	Intergenic	ENSMUSG00000092855	NA	NA	-1,0053815805	0,0255542737	-0,894866549	0,059828186	0,0451747807	0,9825613039	NA	NA	NA	NA	NA	NA
367248	chr8	42431817	42433145	1328	Intergenic	ENSMUSG00000077755	NA	NA	-1,0053925455	0,0022562662	-0,4886254707	0,2086793278	-0,0122982611	0,9944907728	NA	NA	NA	NA	NA	NA
89404	chr12	59010008	59010250	242	intron (ENSMUSG00000020986, intron 1 of 1)	ENSMUSG00000020986	protein_coding	Sec23a	-1,0054521791	0,0054310748	-0,764905717	0,0484302143	0,3226085915	0,7114925529	0,4560227715	0,1533452533	0,1769980012	0,6675520761	0,280596707	0,9235854312
259485	chr3	108422837	108424452	1615	Intergenic	ENSMUSG00000089188	NA	NA	-1,0054621799	0,0005070012	-0,059980807	0,906438288	-0,0070307779	0,9964367339	NA	NA	NA	NA	NA	NA
34378	chr10	10697488	10697915	427	intron (ENSMUSG00000019828, intron 8 of 8)	ENSMUSG00000078481	NA	NA	-1,0055737955	0,0862321943	1,0718506403	0,0479657798	0,6002886744	0,5768548731	NA	NA	NA	NA	NA	NA
326663	chr6	48628918	48629849	931	TTS (ENSMUSG00000053297)	ENSMUSG00000053297	protein_coding	AI854703	-1,0055808315	0,0091210498	-0,8742803546	0,0292154422	-0,4214641381	0,6098571618	-2,1308025552	0,00000672	-1,0806693799	0,0199769376	-0,2525588165	0,9818384856
326154	chr6	44233902	44234381	479	Intergenic	ENSMUSG00000107598	NA	NA	-1,0056798744	0,0400323768	-1,3080077783	0,0074831724	-0,1777831428	0,9183850057	NA	NA	NA	NA	NA	NA
103326	chr13	23138891	23139438	547	Intergenic	ENSMUSG00000060490	NA	NA	-1,0056808227	0,0087514182	-1,3470082025	0,0004437179	0,0270841681	0,9878693418	NA	NA	NA	NA	NA	NA
378868	chr8	109656753	109657515	762	intron (ENSMUSG00000048827, intron 24 of 32)	ENSMUSG00000031729	protein_coding	Ist1	-1,0056853989	0,0008708055	-0,9797304885	0,0014649818	-0,3321577295	0,6260633028	0,2337916195	0,5302926519	0,2997861623	0,4243550856	0,4348855875	0,6912275305
395290	chr9	75463040	75463355	315	intron (ENSMUSG00000042487, intron 9 of 9)	ENSMUSG00000109032	transcribed_unprocessed_pseudogene	Gm7972	-1,0058290234	0,0516615056	-1,3538584138	0,0088967738	-0,2583420548	0,8704184308	-0,9668808506	0,2724170829	1,1216798745	0,1477970928	0,021852761	0,9992098368
60731	chr11	25940418	25941817	1399	intron (ENSMUSG00000032985, intron 2 of 2)	ENSMUSG00000064761	NA	NA	-1,0058334746	0,0033163456	-0,6268757104	0,1001121354	-0,0488353613	0,9751390855	NA	NA	NA	NA	NA	NA
2862	chr1	22640625	22640905	0,28	intron (ENSMUSG00000041670, intron 2 of 35)	ENSMUSG00000097642	NA	NA	-1,0058350861	0,0611694135	-0,1074140251	0,8996255674	0,151417666	0,9389761946	NA	NA	NA	NA	NA	NA
51649	chr10	101816858	101817357	499	intron (ENSMUSG00000019888, intron 1 of 6)	ENSMUSG00000092952	miRNA	Mir3059	-1,0058709577	0,0116634807	0,0139269659	0,9844036317	-0,0868383221	0,9595083304	-0,1460490206	1	-2,6623542894	1	-0,4214879288	1
261681	chr3	122079239	122079520	281	intron (ENSMUSG00000028125, intron 1 of 6)	ENSMUSG00000028125	protein_coding	Abca4	-1,0059222433	0,0335558951	-0,8531343821	0,0912684438	-0,7882548082	0,2659486274	0,109975349	0,8763952099	-0,5922173352	0,2984020863	0,4239226635	0,9425143683
224798	chr2	77897276	77898467	1191	intron (ENSMUSG00000027014, intron 19 of 19)	ENSMUSG00000027014	protein_coding	Cwc22	-1,005943472	0,0018876757	-0,9385709948	0,004862883	-0,3658438389	0,6017721272	0,2525834743	0,4651579838	0,0998654266	0,8163443065	-0,0052309482	0,9992098368
74000	chr11	96767063	96767419	356	TTS (ENSMUSG00000020876)	ENSMUSG00000085242	antisense	Gm11537	-1,0059746913	0,0497237367	-0,1408861322	0,8588838487	-0,3635318096	0,78481058	-0,9156464692	1	-1,9862911973	1	-1,5691821194	1
331780	chr6	85106875	85107360	485	Intergenic	ENSMUSG00000107925	NA	NA	-1,0059902535	0,0362692833	-1,0964415963	0,0253087834	-0,7097099949	0,3628519196	NA	NA	NA	NA	NA	NA
106211	chr13	39350513	39351216	703	Intergenic	ENSMUSG00000103605	NA	NA	-1,0059997391	0,0127122176	-0,914663878	0,0287435536	-0,2353388548	0,84851271	NA	NA	NA	NA	NA	NA
237777	chr2	152783284	152783598	314	intron (ENSMUSG00000007659, intron 2 of 2)	ENSMUSG00000093306	miRNA	Gm23802	-1,0060961096	0,0684061755	-0,1659867372	0,8427398286	-0,1736388689	0,9305814816	-2,7071732435	1	-1,8945729112	1	-2,7421540909	1
57225	chr11	3192965	3193676	711	promoter-TSS (ENSMUSG00000023764)	ENSMUSG00000023764	protein_coding	Sfi1	-1,0062056419	0,0001109649	-0,6367557983	0,0244566444	-0,7287867723	0,0220994723	0,1298982289	0,7393436808	-0,70286259	0,0171714605	-0,0818144486	0,997702112
285352	chr4	105001802	105002115	313	intron (ENSMUSG00000078612, intron 13 of 19)	ENSMUSG00000083791	NA	NA	-1,0062088384	0,0736232679	-0,9458088865	0,112737145	-1,1032704938	0,1334128308	NA	NA	NA	NA	NA	NA
183267	chr17	77894412	77894725	313	Intergenic	ENSMUSG00000091058	processed_pseudogene	Gm17538	-1,0062121871	0,0595875807	-0,6678560377	0,2730759022	-0,3544491769	0,8024349769	1,434424545	1	0,1333182602	1	1,3671143574	1
108439	chr13	49480489	49481048	559	intron (ENSMUSG00000021391, intron 5 of 7)	ENSMUSG00000113255	protein_coding	AC123954,1	-1,0062793205	0,0015174004	-0,4585436261	0,2270061382	0,8483085026	0,0185713551	-0,3570025895	0,758512367	1,0953783799	0,2048834995	0,4648596988	0,9774875657
286604	chr4	114649365	114649686	321	Intergenic	ENSMUSG00000100998	NA	NA	-1,0063065315	0,0958868434	-0,9934154794	0,1191812583	-0,3158778732	0,8568597416	NA	NA	NA	NA	NA	NA
336083	chr6	107571745	107571984	239	Intergenic	ENSMUSG00000034648	protein_coding	Lrrn1	-1,0063817312	0,0956968651	-1,3489099652	0,0247647799	-0,197361323	0,9259276756	0,5133453301	0,1188856143	-1,0504801148	0,0004778294	-0,4616348405	0,6556079095
29063	chr1	175464551	175464824	273	intron (ENSMUSG00000026527, intron 1 of 15)	ENSMUSG00000104343	TEC	5730408A14Rik	-1,0063930541	0,0711376987	-1,0764116027	0,0640271421	0,5125015508	0,653356928	-0,1963527024	0,7681949069	0,0205961214	0,9808212226	-0,3760706722	0,9562089593
194484	chr18	49706863	49707449	586	intron (ENSMUSG00000024505, intron 2 of 3)	ENSMUSG00000024505	protein_coding	Dtwd2	-1,0064955733	0,003380439	0,4767318923	0,2307559184	-0,0616979681	0,9683389113	0,5558138072	0,3543208223	0,3703884644	0,5865083359	0,086975404	0,9992098368
378673	chr8	108236789	108237043	254	intron (ENSMUSG00000038872, intron 3 of 4)	ENSMUSG00000038872	protein_coding	Zfhx3	-1,0066809767	0,0974913343	-0,8717958203	0,1860628603	-0,7093461171	0,5203367213	-0,3842148462	0,7049263871	-0,6894548082	0,4717546639	-0,6190217133	0,9532940039
234186	chr2	132290886	132291164	278	intron (ENSMUSG00000058793, intron 1 of 12)	ENSMUSG00000058793	protein_coding	Cds2	-1,0067306473	0,0772226609	-0,5243092814	0,4469675677	0,0461583176	0,9854611824	0,3426250199	0,2632805873	-0,6962272908	0,0124462911	-0,0981636604	0,9903661704
135483	chr14	95865826	95866380	554	Intergenic	ENSMUSG00000034689	NA	NA	-1,0067799365	0,0330795138	0,0511978333	0,9485299605	0,5863824478	0,4696357651	NA	NA	NA	NA	NA	NA
38300	chr10	29824519	29824808	289	Intergenic	ENSMUSG00000111427	NA	NA	-1,0067853899	0,0322612789	-1,4539422744	0,0019404744	0,1641384887	0,9218881587	NA	NA	NA	NA	NA	NA
118517	chr13	108060211	108060604	393	intron (ENSMUSG00000068184, intron 3 of 3)	ENSMUSG00000071180	protein_coding	Smim15	-1,0068313653	0,0265310022	-0,8777293471	0,0676632724	-0,3819337596	0,7290339755	0,0506960053	0,9606929102	0,5373624299	0,5189406077	0,4805093565	0,9625297498
280889	chr4	81280022	81280415	393	intron (ENSMUSG00000028402, intron 4 of 4)	ENSMUSG00000028402	protein_coding	Mpdz	-1,0068832305	0,024407481	-0,8612570477	0,0718991619	0,3216725276	0,7797009637	0,6104582547	0,0259068056	-0,9044890114	0,0006064662	0,0847715055	0,9948690651
386712	chr9	30964576	30965165	589	intron (ENSMUSG00000111673, intron 2 of 2)	ENSMUSG00000031994	protein_coding	Adamts8	-1,0069018978	0,0097741549	-0,1517829909	0,8002519451	0,0702574939	0,967531054	0,4365158552	0,605600709	1,0124719879	0,1471668642	-0,6701870915	0,9016660207
13773	chr1	83478902	83479616	714	Intergenic	ENSMUSG00000104219	NA	NA	-1,0070125383	0,006857989	-0,2741194795	0,5921022979	0,2130334932	0,8505371792	NA	NA	NA	NA	NA	NA
144490	chr15	34375265	34375570	305	intron (ENSMUSG00000022324, intron 4 of 18)	ENSMUSG00000094447	NA	NA	-1,0070163825	0,0421580545	-0,4378654905	0,4804434517	0,1386443762	0,9409410131	NA	NA	NA	NA	NA	NA
323802	chr6	31922443	31922653	0,21	TTS (ENSMUSG00000087379)	ENSMUSG00000029766	protein_coding	1700012A03Rik	-1,0070850072	0,0512712119	-0,824727067	0,1417582929	-0,3345741747	0,8115787615	0,9631711339	1	-1,5084073106	1	0,277458274	1
213379	chr2	14312456	14313308	852	intron (ENSMUSG00000026712, intron 21 of 29)	ENSMUSG00000103475	TEC	Gm37697	-1,0071542226	0,0095617542	-1,1562029672	0,0029528732	-0,3910573866	0,6556567268	2,1301673566	1	-0,1935497144	1	0,8726979013	1
246570	chr3	34773707	34774492	785	intron (ENSMUSG00000106519, intron 1 of 1)	ENSMUSG00000106519	lincRNA	Gm38509	-1,0071612198	0,0150157324	-0,6560912208	0,1578981541	-0,6094297903	0,3839050064	-0,523142692	1	-1,6033453467	1	-0,1208259573	1
35641	chr10	17844667	17845291	624	exon (ENSMUSG00000039891, exon 10 of 10)	ENSMUSG00000093537	processed_pseudogene	Gm7584	-1,0071999652	0,0246004197	-0,5331107682	0,316170133	-0,5101630547	0,5678759821	2,1822018232	1	4,0623367861	1	-0,4936620595	1
527	chr1	7088165	7088265	0,1	promoter-TSS (ENSMUSG00000051285)	ENSMUSG00000051285	protein_coding	Pcmtd1	-1,0072161888	0,0858616042	-0,6598111965	0,3280337357	-0,0356902828	0,989010105	0,3184443624	0,3846007485	0,6706038715	0,0416509007	0,2620185415	0,9516329193
346551	chr7	31049950	31050313	363	intron (ENSMUSG00000036578, intron 1 of 5)	ENSMUSG00000036578	protein_coding	Fxyd7	-1,0073063705	0,0578194665	-0,2134478993	0,7810706176	-0,3905002481	0,7716085091	-0,3522709443	0,6334318425	-1,5918466507	0,005929904	-0,6173695448	0,8626983662
132829	chr14	76033230	76033556	326	Intergenic	ENSMUSG00000067995	protein_coding	Gtf2f2	-1,0073162413	0,0663153403	-1,2162056564	0,0310177183	0,3067901053	0,8404717615	0,5222792622	0,2317115612	0,5599492459	0,2024795709	-0,0509202981	0,9992098368
338906	chr6	120592562	120593114	552	Intergenic	ENSMUSG00000107580	TEC	Gm44124	-1,0073259726	0,0374073459	-0,5193481678	0,3717834004	-0,1719812506	0,9206786435	-1,5383757297	1	-2,6185840784	1	-1,5606724847	1
106270	chr13	40236250	40237077	827	intron (ENSMUSG00000047094, intron 5 of 18)	ENSMUSG00000047094	NA	NA	-1,007335926	0,0068891854	0,0612877131	0,9238275413	0,1175796058	0,9355100292	NA	NA	NA	NA	NA	NA
30693	chr1	183086900	183087187	287	exon (ENSMUSG00000030768, exon 10 of 10)	ENSMUSG00000094807	NA	NA	-1,0074259849	0,0176192922	-0,6333920898	0,1878861028	0,0259375441	0,9895493558	NA	NA	NA	NA	NA	NA
250275	chr3	58828803	58829215	412	Intergenic	ENSMUSG00000101860	protein_coding	Fam188b2-ps	-1,0074336759	0,0529008714	-0,2070223152	0,7851087339	-0,2024512971	0,9084787123	-1,1426174965	0,4847405872	-1,0764182293	0,5031892293	-0,117962982	0,9992098368
168693	chr16	73363030	73363344	314	Intergenic	ENSMUSG00000064830	NA	NA	-1,007460892	0,0810868128	-1,2976503745	0,0261157244	-0,1821804358	0,9293941661	NA	NA	NA	NA	NA	NA
401962	chr9	116857183	116857620	437	intron (ENSMUSG00000039607, intron 4 of 10)	ENSMUSG00000092184	NA	NA	-1,0074761892	0,0330002171	-0,9078054184	0,0661903896	-0,8310365938	0,2199908221	NA	NA	NA	NA	NA	NA
7404	chr1	47103080	47104365	1285	Intergenic	ENSMUSG00000101921	NA	NA	-1,0075298282	0,007905507	-0,7340432481	0,0726328032	0,1603330346	0,9053056975	NA	NA	NA	NA	NA	NA
54434	chr10	116824333	116824734	401	intron (ENSMUSG00000034057, intron 10 of 24)	ENSMUSG00000034057	protein_coding	Myrfl	-1,0075590979	0,0890068253	-1,8621839405	0,0014675182	-0,3837928025	0,8061852773	-0,1265441407	0,9347023713	-1,3338277412	0,265811672	-0,4857861324	0,9862632673
62815	chr11	36243560	36244521	961	intron (ENSMUSG00000049336, intron 4 of 7)	ENSMUSG00000086375	NA	NA	-1,0076630109	0,0008629793	0,0524186951	0,9220399163	0,3003808504	0,6717158876	NA	NA	NA	NA	NA	NA
71742	chr11	82589758	82590526	768	Intergenic	ENSMUSG00000065201	NA	NA	-1,0076640487	0,0009947918	-0,956653555	0,0022769972	0,3188117418	0,6489692696	NA	NA	NA	NA	NA	NA
367156	chr8	41771726	41772180	454	Intergenic	ENSMUSG00000102046	lincRNA	2810404M03Rik	-1,0076840778	0,0978853245	0,0752043189	0,9384476717	-0,5169055874	0,7042430595	-0,1044322296	1	-0,6184265333	1	0,5366337101	1
106193	chr13	39097856	39098303	447	Intergenic	ENSMUSG00000096932	lincRNA	5033403F01Rik	-1,0076879498	0,0802171365	0,2458735778	0,7576946076	0,3651407533	0,8057775217	-1,2039497319	0,4016098557	0,2455492903	0,885942713	0,7150841527	0,9672369187
27199	chr1	166807201	166807468	267	Intergenic	ENSMUSG00000103073	NA	NA	-1,0076993295	0,0618786546	-0,8348838039	0,1556874192	0,5624790469	0,5789188945	NA	NA	NA	NA	NA	NA
379916	chr8	115766333	115766793	0,46	Intergenic	ENSMUSG00000055435	protein_coding	Maf	-1,0077755157	0,0765224009	0,5534657711	0,3897328387	0,3414109578	0,8214903686	0,6895574661	0,4251722916	0,7453687457	0,3849197873	1,0797227374	0,604034219
29026	chr1	175388559	175388931	372	intron (ENSMUSG00000026527, intron 1 of 15)	ENSMUSG00000104343	TEC	5730408A14Rik	-1,0078523812	0,0343926561	-1,0796037036	0,0275598399	-0,4637069488	0,6553751003	-0,1963527024	0,7681949069	0,0205961214	0,9808212226	-0,3760706722	0,9562089593
145035	chr15	36846797	36847250	453	Intergenic	ENSMUSG00000072618	protein_coding	Gm10384	-1,0078797456	0,0540492151	-1,0766745251	0,0457679988	-0,5923140407	0,5573981166	-0,69853481	1	-0,7409526318	1	0,2550590138	1
254166	chr3	82525425	82525753	328	Intergenic	ENSMUSG00000028004	protein_coding	Npy2r	-1,0079501012	0,0610509579	0,7296329597	0,1874748316	-0,6008515266	0,562344105	-1,7239055123	0,0000278	-1,9041881366	0,0000012	0,4122018853	0,9042928183
46104	chr10	75797581	75798443	862	promoter-TSS (ENSMUSG00000001663)	ENSMUSG00000001663	protein_coding	Gstt1	-1,0079700799	0,0070715857	-1,8402134378	0,000000683	-0,1700109973	0,8950443522	-0,3099752032	1	-2,3770954441	0,2744353724	0,5752065845	0,9903661704
83839	chr12	28607506	28608430	924	intron (ENSMUSG00000036655, intron 3 of 7)	ENSMUSG00000036655	protein_coding	Colec11	-1,0081936527	0,000805799	0,4050544706	0,2647158661	0,0805617155	0,9500817435	-0,9642697605	1	0,4871651979	1	-0,091234307	0,9992098368
38236	chr10	29410210	29410628	418	Intergenic	ENSMUSG00000111741	unprocessed_pseudogene	AC153970,2	-1,0082803055	0,0974958963	-1,1173042746	0,072575061	-0,1274206368	0,958497362	-0,5433584459	1	-0,2139472549	1	-1,9236658367	1
74840	chr11	99609210	99609682	472	TTS (ENSMUSG00000058725)	ENSMUSG00000058725	NA	NA	-1,0083343956	0,0191261687	-0,7387035824	0,1172633796	0,1306573032	0,936592516	NA	NA	NA	NA	NA	NA
404859	chrX	35951697	35952238	541	intron (ENSMUSG00000031093, intron 6 of 52)	ENSMUSG00000031093	protein_coding	Dock11	-1,0083639098	0,0426628964	-0,24537973	0,7274150539	-0,1085702368	0,9576355817	0,984796193	0,0001714489	-2,039008257	9,04E-016	-0,4402474884	0,6153248638
284572	chr4	102368203	102368765	562	intron (ENSMUSG00000028525, intron 1 of 5)	ENSMUSG00000028525	protein_coding	Pde4b	-1,0083677704	0,0241677404	-0,8135818021	0,0913711548	-0,3032708918	0,8055371245	1,1143192645	0,0000649	-0,3226138633	0,3919567019	0,2566420144	0,9516329193
121760	chr14	12177230	12178071	841	intron (ENSMUSG00000021745, intron 13 of 29)	ENSMUSG00000033111	protein_coding	3830406C13Rik	-1,0083947673	0,006447917	-0,6588964708	0,109144971	-0,0173444616	0,992386559	-0,2593435775	0,6587110178	-0,342585076	0,5491624945	0,3918941803	0,9339506406
149193	chr15	63319680	63320163	483	Intergenic	ENSMUSG00000095939	NA	NA	-1,0084263359	0,0330288884	0,3762178036	0,5220081614	0,8260865878	0,1794267644	NA	NA	NA	NA	NA	NA
13312	chr1	80854156	80854809	653	Intergenic	ENSMUSG00000099949	processed_pseudogene	Gm29124	-1,0084333659	0,0052899932	-0,710304303	0,0706614464	-0,6946930749	0,1810172259	0,8866427016	1	2,2530876586	1	-0,4936597511	1
177229	chr17	30804977	30805270	293	intron (ENSMUSG00000033826, intron 79 of 92)	ENSMUSG00000094785	NA	NA	-1,0084420897	0,0902259453	-2,0440303104	0,0007158332	-0,1366459604	0,9528186607	NA	NA	NA	NA	NA	NA
370516	chr8	65288428	65288981	553	Intergenic	ENSMUSG00000110226	NA	NA	-1,0084750881	0,0387953399	-1,0935747932	0,0280359185	-0,0665170817	0,9747904054	NA	NA	NA	NA	NA	NA
336134	chr6	107800331	107800911	0,58	Intergenic	ENSMUSG00000107475	NA	NA	-1,0084838767	0,0445652567	-0,6682269215	0,2391480708	-0,3091577523	0,8290605696	NA	NA	NA	NA	NA	NA
342038	chr6	138874160	138874545	385	Intergenic	ENSMUSG00000107686	processed_pseudogene	Gm9038	-1,0085735719	0,0593180634	-0,3358948171	0,6377506411	-0,0358175954	0,9879727732	-0,6802839303	0,6497201483	-3,5155422286	0,0092585892	-0,6971608333	0,9749357507
92888	chr12	80534752	80534987	235	intron (ENSMUSG00000021130, intron 2 of 15)	ENSMUSG00000021130	protein_coding	Galnt16	-1,008634811	0,0826892884	-0,3771157814	0,6182339889	-0,1798283657	0,9311645849	-0,2495327652	0,6118968497	-1,3329507215	0,0002933901	-0,7683092805	0,3231149692
324542	chr6	35326066	35326494	428	promoter-TSS (ENSMUSG00000047420)	ENSMUSG00000047420	NA	NA	-1,00874161	0,0570656997	-0,0982435955	0,9077491319	-0,1531688393	0,9381525393	NA	NA	NA	NA	NA	NA
331285	chr6	82756792	82757272	0,48	intron (ENSMUSG00000000628, intron 2 of 17)	ENSMUSG00000090293	NA	NA	-1,0087419145	0,0394236603	-0,986783587	0,0539025664	-0,1308555811	0,9450391544	NA	NA	NA	NA	NA	NA
192285	chr18	38242878	38243110	232	intron (ENSMUSG00000097080, intron 1 of 3)	ENSMUSG00000066475	processed_pseudogene	Gm10268	-1,0087428824	0,0938261591	-1,1219860108	0,0690610901	-0,5329933738	0,687405174	1,2547162294	1	0,9413267999	1	-4,7453940991	0,3750512449
374163	chr8	83680442	83680864	422	intron (ENSMUSG00000057672, intron 2 of 3)	ENSMUSG00000019464	protein_coding	Ptger1	-1,0087803147	0,0452679975	0,0485418473	0,9543268844	-0,1079243662	0,9583054718	-0,0617484681	0,9523446796	1,4542013806	0,0221659917	0,4496744943	0,9647688233
371633	chr8	70417895	70418365	0,47	intron (ENSMUSG00000003575, intron 1 of 3)	ENSMUSG00000003575	protein_coding	Crtc1	-1,0088282971	0,0017688988	0,1317629421	0,7944955666	0,1820899119	0,8592049874	-0,5744927045	0,2882736036	-0,692360924	0,2095036422	-0,6204311178	0,7793988543
204684	chr19	15800900	15801730	0,83	Intergenic	ENSMUSG00000024640	protein_coding	Psat1	-1,008864178	0,0033175837	-0,1167118796	0,8342226786	0,180197982	0,8725163417	0,3618907367	0,6020120298	-0,0661521458	0,9438546041	0,472931588	0,9366558031
281926	chr4	85404851	85405999	1148	intron (ENSMUSG00000028488, intron 7 of 7)	ENSMUSG00000081862	NA	NA	-1,0089873502	0,0038441485	-0,4278747435	0,3191676774	-0,0453437085	0,9779609873	NA	NA	NA	NA	NA	NA
281841	chr4	85226651	85227329	678	intron (ENSMUSG00000028488, intron 1 of 8)	ENSMUSG00000081862	NA	NA	-1,0090489578	0,0032075068	-0,4359582806	0,2969498963	-0,6073825385	0,2493013594	NA	NA	NA	NA	NA	NA
254088	chr3	82236617	82237017	0,4	Intergenic	ENSMUSG00000033910	protein_coding	Gucy1a3	-1,009051803	0,068907195	-0,7167870032	0,251196063	-0,2839572233	0,8634219367	0,1106868667	0,8564211427	-1,3821572159	0,00092272	-0,0480997879	0,9992098368
124720	chr14	27662058	27662695	637	intron (ENSMUSG00000040640, intron 2 of 15)	ENSMUSG00000040640	protein_coding	Erc2	-1,0090693203	0,0116674737	0,0517615785	0,9397418186	0,2024758592	0,8722705942	0,0005048158	0,9994983159	0,2113494999	0,677512547	-0,2385248878	0,9700467739
296355	chr5	18326199	18326492	293	intron (ENSMUSG00000057614, intron 1 of 7)	ENSMUSG00000104540	NA	NA	-1,0091036997	0,0382093363	-0,3213272712	0,6223218722	0,0365388584	0,9866019401	NA	NA	NA	NA	NA	NA
300419	chr5	38212970	38213605	635	exon (ENSMUSG00000029127, exon 3 of 3)	ENSMUSG00000029127	protein_coding	Zbtb49	-1,0091162128	0,0019561691	-1,0218398694	0,0019350893	-0,5750694846	0,258887781	-0,6402478561	0,0247829456	0,059718191	0,8976145714	-0,2066222116	0,9633403076
259005	chr3	107105861	107106291	0,43	TTS (ENSMUSG00000040724)	ENSMUSG00000040724	protein_coding	Kcna2	-1,0092623785	0,0197615411	-0,9811218092	0,0279892194	-0,2119510224	0,879885506	-1,0904537099	0,0000244	-0,3549197404	0,2755682965	-0,0940029855	0,9924589141
268316	chr3	154786869	154787313	444	intron (ENSMUSG00000040086, intron 24 of 24)	ENSMUSG00000092522	antisense	Gm20389	-1,0092697665	0,0573988989	-0,7311263903	0,2176462847	-0,1828426189	0,9223485079	-0,523142692	1	-1,6033453467	1	-0,1208259573	1
255032	chr3	86150345	86150891	546	Intergenic	ENSMUSG00000102218	NA	NA	-1,0093184335	0,0101837467	-0,2219178597	0,6947971539	-0,0835286781	0,9608588851	NA	NA	NA	NA	NA	NA
339193	chr6	121635756	121636395	639	promoter-TSS (ENSMUSG00000030111)	ENSMUSG00000030111	protein_coding	A2m	-1,0093329249	0,0269509618	-1,1463873301	0,0131465289	-0,3699320871	0,7441217766	0,3218514899	0,7665272494	-1,6669680938	0,0648710459	0,0505666723	0,9992098368
298643	chr5	31080132	31080537	405	Intergenic	ENSMUSG00000104299	TEC	Gm9924	-1,0093404831	0,005491681	-1,1528253322	0,0016639501	-0,3397614875	0,6963747596	-2,1421508919	0,0285705059	1,3742473634	0,0635534248	-0,2301741589	0,9936628097
229966	chr2	110486107	110487121	1014	Intergenic	ENSMUSG00000083320	NA	NA	-1,0093975627	0,0052470159	-0,7567547558	0,0512979216	-0,7432262128	0,1342020729	NA	NA	NA	NA	NA	NA
91784	chr12	74595254	74595547	293	Intergenic	ENSMUSG00000113962	NA	NA	-1,009398143	0,0942540823	-1,756989129	0,0028425873	-0,4849814943	0,7299240023	NA	NA	NA	NA	NA	NA
24883	chr1	156572904	156573339	435	intron (ENSMUSG00000026596, intron 1 of 2)	ENSMUSG00000104293	TEC	Gm38043	-1,009408107	0,0156466219	-1,3578977756	0,0010827747	-0,8188937439	0,1545459297	-0,6331043326	0,1901965764	-0,5280727956	0,3137563589	-0,7134477738	0,5665376448
130870	chr14	66279360	66279604	244	intron (ENSMUSG00000059456, intron 1 of 30)	ENSMUSG00000085984	processed_transcript	1700001G11Rik	-1,0096123846	0,006476014	-0,0275077132	0,9670899432	-0,011796938	0,9951990508	-0,8844506078	0,5909664834	-0,4358551613	0,8053926596	-0,1924498718	0,9992098368
337143	chr6	112972676	112973172	496	Intergenic	ENSMUSG00000094189	NA	NA	-1,0096523765	0,006966157	-0,5070772626	0,2523637413	-0,100959257	0,9474792679	NA	NA	NA	NA	NA	NA
119530	chr13	112471037	112471396	359	intron (ENSMUSG00000021756, intron 1 of 3)	ENSMUSG00000021756	protein_coding	Il6st	-1,0096725939	0,0571749749	-1,3451769389	0,0114934226	-0,3883494665	0,77399456	0,1128595974	0,7901292185	0,1026821009	0,8203836689	0,2930994783	0,9173400123
32060	chr1	191110795	191111405	0,61	Intergenic	ENSMUSG00000026630	protein_coding	Batf3	-1,0098210532	0,0125215687	-1,1031720795	0,0069761394	-0,335432278	0,7426834505	-1,4847196071	0,3470444763	3,1934016447	0,0001284887	2,7340796066	0,0125504751
170541	chr16	86546937	86547385	448	Intergenic	ENSMUSG00000089252	NA	NA	-1,0098453314	0,0697707217	-1,3828661971	0,0133909789	-0,355075333	0,813195598	NA	NA	NA	NA	NA	NA
104295	chr13	29273591	29274716	1125	intron (ENSMUSG00000006191, intron 15 of 16)	ENSMUSG00000086423	sense_intronic	Gm11364	-1,009863382	0,0014496231	-0,6540572587	0,0596795515	-0,3925337042	0,5482908208	-1,6572039784	1	-1,4691429417	1	-1,6693284804	1
54213	chr10	115829013	115829500	487	intron (ENSMUSG00000034127, intron 3 of 8)	ENSMUSG00000034127	protein_coding	Tspan8	-1,0098729439	0,0255974626	-0,860212766	0,0750819468	0,1234596919	0,943896394	-0,4046172673	1	-1,4848039621	1	-0,4213383027	1
51889	chr10	104689048	104689637	589	Intergenic	ENSMUSG00000089019	NA	NA	-1,0099351439	0,0661398401	-0,7207513285	0,2419586861	-0,91125403	0,2532324898	NA	NA	NA	NA	NA	NA
228478	chr2	103020646	103021032	386	TTS (ENSMUSG00000010914)	ENSMUSG00000010914	protein_coding	Pdhx	-1,0099821574	0,0144125351	-0,1245767133	0,8492942826	-0,1615807572	0,9115123423	-0,0554248947	0,9146489989	0,6798771124	0,0616545725	0,2264042948	0,9700467739
192521	chr18	39160000	39160479	479	intron (ENSMUSG00000036452, intron 11 of 22)	ENSMUSG00000086312	antisense	Gm15336	-1,0099904683	0,0330528475	-0,740918902	0,1565536307	0,3561567168	0,7634327106	0,8866438394	1	1,0543934395	1	1,5833193982	1
104226	chr13	28833234	28833723	489	intron (ENSMUSG00000085936, intron 2 of 3)	ENSMUSG00000082861	NA	NA	-1,0100011749	0,0274536801	-0,0193231002	0,9807195524	-0,9563198455	0,1096496058	NA	NA	NA	NA	NA	NA
24751	chr1	155604191	155604928	737	intron (ENSMUSG00000033701, intron 4 of 7)	ENSMUSG00000033701	protein_coding	Acbd6	-1,010186522	0,0162110766	0,4784406654	0,327519248	-0,2954534311	0,7969152539	-0,2322105098	0,5618835002	-0,1173307542	0,8025816272	-0,24272601	0,9563962432
314874	chr5	128805149	128805519	0,37	intron (ENSMUSG00000029420, intron 3 of 16)	ENSMUSG00000029420	protein_coding	Rimbp2	-1,0102282018	0,0166980234	-0,2263531627	0,708284612	0,3911834888	0,6747764435	-0,275873852	0,5337724629	0,5520163729	0,1745222453	0,3047384305	0,9516329193
397802	chr9	94797531	94798338	807	intron (ENSMUSG00000031129, intron 4 of 15)	ENSMUSG00000098251	miRNA	Mir7656	-1,0102320746	0,0051224626	-0,4381165962	0,32158642	-0,283113736	0,7696861996	-1,4123878011	1	-1,7902143685	1	-1,5823658692	1
308660	chr5	96702686	96703074	388	intron (ENSMUSG00000034687, intron 41 of 73)	ENSMUSG00000106526	NA	NA	-1,0102496594	0,0878931666	-0,9264334286	0,142571598	-0,7407954429	0,4721984094	NA	NA	NA	NA	NA	NA
270078	chr4	8941974	8942261	287	TTS (ENSMUSG00000083786)	ENSMUSG00000083786	NA	NA	-1,0103218969	0,0303016657	-1,0023247696	0,0388379659	-0,6107005994	0,4619293539	NA	NA	NA	NA	NA	NA
195975	chr18	56998926	56999318	392	Intergenic	ENSMUSG00000024592	protein_coding	C330018D20Rik	-1,010362579	0,0745126205	-0,4666867036	0,5075187896	-0,6689900308	0,5203076465	-1,436705261	0,0118654782	0,162465198	0,8359540179	0,2274961194	0,9891383313
104354	chr13	29554218	29554749	531	intron (ENSMUSG00000006191, intron 9 of 11)	ENSMUSG00000006191	protein_coding	Cdkal1	-1,0103905973	0,0194657089	-0,2068929524	0,742882746	-0,0279487373	0,9888945319	0,4765503347	0,1132286794	0,0359808271	0,9433010604	0,0308551515	0,9992098368
114112	chr13	89849796	89850641	845	intron (ENSMUSG00000021615, intron 7 of 7)	ENSMUSG00000089070	snRNA	Gm24498	-1,010408101	0,0073880488	-0,9606875361	0,0126910651	0,1578713429	0,9063031197	-0,2921043617	1	-0,0178097116	1	0,9984712987	0,9651735596
198085	chr18	65817780	65818154	374	TTS (ENSMUSG00000024516)	ENSMUSG00000024516	protein_coding	Sec11c	-1,0104697944	0,0462990092	-1,674469627	0,0009880825	-0,0843679725	0,9687174893	-0,7030417326	0,0389020993	0,1473455726	0,7551258924	0,4403450065	0,7386478431
237939	chr2	153509546	153509897	351	intron (ENSMUSG00000061411, intron 1 of 10)	ENSMUSG00000079001	protein_coding	4930404H24Rik	-1,0104728094	0,0405078284	0,1770772552	0,806915187	-0,3324181292	0,8016681528	-0,8969094805	1	0,2997112863	1	-0,656498827	1
327834	chr6	54732506	54733397	891	Intergenic	ENSMUSG00000108283	TEC	Gm44008	-1,0105616068	0,0106594715	-0,8866485513	0,0332800075	0,1489005752	0,9166062494	-0,2821895724	0,7886626404	-0,7142249177	0,4340541255	0,1576958486	0,9992098368
77430	chr11	111699774	111700204	0,43	Intergenic	ENSMUSG00000081666	processed_pseudogene	Gm11677	-1,0106203578	0,0329880627	-1,2731066155	0,0067920651	-0,3825049833	0,7446377163	1,3042757068	1	-2,8260953917	1	-1,826056975	1
197747	chr18	64845009	64845784	775	Intergenic	ENSMUSG00000088304	snRNA	Gm24504	-1,0106778342	0,0025186619	-1,7717275468	0,0000000609377266932857	-0,496847032	0,400873652	-1,5564247134	1	-2,6366170413	1	-2,936727078	1
129628	chr14	61166389	61166630	241	intron (ENSMUSG00000048279, intron 2 of 9)	ENSMUSG00000048279	protein_coding	Sacs	-1,0106829284	0,0844977643	0,9762082796	0,0779395762	-0,3463740509	0,8302398193	0,3503811179	0,2146444557	0,2764360306	0,3783333324	0,3205977364	0,7965239239
376886	chr8	98752904	98753323	419	Intergenic	ENSMUSG00000080480	NA	NA	-1,0106838156	0,0586384747	0,0623968467	0,9432290919	-0,3455917701	0,810978396	NA	NA	NA	NA	NA	NA
344058	chr6	149565634	149566693	1059	promoter-TSS (ENSMUSG00000096299)	ENSMUSG00000096299	lincRNA	Gm21814	-1,0107483075	0,0012398074	-0,3876757683	0,3214173912	-0,1575897222	0,8832485843	-0,8244078955	0,2271937681	0,308325275	0,6903788064	0,5077119078	0,9303085877
46862	chr10	78746900	78747815	915	intron (ENSMUSG00000078442, intron 6 of 6)	ENSMUSG00000109776	processed_transcript	Gm45414	-1,0107628873	0,0051973945	-0,6146437055	0,1314154459	-0,2106414531	0,8506950136	-2,4779344617	0,1098161287	-0,621405101	0,6955604599	0,262269066	0,9992098368
261099	chr3	119333709	119334360	651	intron (ENSMUSG00000033308, intron 20 of 22)	ENSMUSG00000087806	NA	NA	-1,0109303701	0,0101001199	0,1059201361	0,8676565937	0,4461864525	0,5653377398	NA	NA	NA	NA	NA	NA
275346	chr4	45478197	45478476	279	intron (ENSMUSG00000044813, intron 2 of 2)	ENSMUSG00000044813	protein_coding	Shb	-1,0109567467	0,0932188364	-1,1551846796	0,0627862346	-0,5580430362	0,6637768746	-0,4429560064	0,518956744	0,7978533976	0,1640346155	-0,6563866474	0,7965239239
131707	chr14	70462537	70462979	442	intron (ENSMUSG00000003469, intron 2 of 2)	ENSMUSG00000003469	protein_coding	Phyhip	-1,010968619	0,0008364453	-0,8902107013	0,0043072086	-0,0513377643	0,9711113049	-2,1088474289	0,0000000000841	-0,4617599451	0,2703553767	-0,3681944957	0,8947991557
213606	chr2	16390634	16390994	0,36	intron (ENSMUSG00000026748, intron 1 of 13)	ENSMUSG00000026748	protein_coding	Plxdc2	-1,0110033178	0,0317896872	0,2208151275	0,7395792667	0,2678961915	0,8423284742	0,7403257575	0,0245835555	-0,9721729091	0,0030983339	-0,1197360769	0,9903661704
280444	chr4	77361476	77362243	767	intron (ENSMUSG00000028399, intron 5 of 5)	ENSMUSG00000092829	miRNA	Gm23159	-1,01108141	0,0310311766	-0,8766127765	0,0761948211	-0,3112016829	0,8115420977	0,3934126575	0,7417170128	-0,7040811828	0,5441542126	-0,3476711826	0,9903661704
51180	chr10	99062558	99062925	367	Intergenic	ENSMUSG00000112660	TEC	AC160410,1	-1,0110835657	0,0630910816	0,0799280704	0,9273783966	-0,7308893586	0,4291767994	-1,9828125679	0,3205532267	0,7370539217	0,6865500344	0,3783681659	0,9971925283
253722	chr3	80662440	80662877	437	Intergenic	ENSMUSG00000093226	miRNA	Gm25749	-1,0110975541	0,0151281675	0,2047771813	0,7328993787	0,0664284677	0,9710867132	0,676147701	0,0438833151	-0,435482037	0,2611315841	-0,0487547604	0,9992098368
56984	chr10	128611382	128611673	291	Intergenic	ENSMUSG00000112068	processed_pseudogene	AC117232,3	-1,0111105257	0,0655017286	-1,6858387186	0,0021945055	0,0169796359	0,9950314476	-1,7373960476	1	1,0476682586	1	0,0709998107	0,9992098368
283745	chr4	98520293	98520924	631	intron (ENSMUSG00000061859, intron 23 of 43)	ENSMUSG00000061859	protein_coding	Patj	-1,0111788588	0,0116468722	-0,7358095817	0,0921420451	-0,2713029389	0,8112194606	0,2603941464	0,4925266357	1,0378507129	0,000367688	0,0113649392	0,9992098368
221505	chr2	61474574	61474969	395	Intergenic	ENSMUSG00000088340	NA	NA	-1,0111971362	0,062279459	0,4932353846	0,4320319694	-0,2386119771	0,8896791028	NA	NA	NA	NA	NA	NA
328853	chr6	61615852	61616408	556	intron (ENSMUSG00000039578, intron 1 of 4)	ENSMUSG00000039578	protein_coding	Ccser1	-1,0112106505	0,0310650977	-1,2848069109	0,006159801	0,1067654785	0,9559351155	0,6595399048	0,0097974563	-0,3468612938	0,2556512437	-0,0879787501	0,9932208231
407279	chrX	74328699	74329183	484	promoter-TSS (ENSMUSG00000031398)	ENSMUSG00000031398	protein_coding	Plxna3	-1,0112470781	0,0226942021	-1,7467234038	0,0000663109128636684	-0,3600560585	0,7451295651	0,1639851305	0,6597744008	-1,7726487638	0,00000000000309	0,1307777341	0,9889877937
23726	chr1	152185022	152185351	329	Intergenic	ENSMUSG00000102090	NA	NA	-1,0113002329	0,046500906	-0,3311312582	0,6252558483	-1,113972389	0,0790016861	NA	NA	NA	NA	NA	NA
126730	chr14	38846797	38847515	718	intron (ENSMUSG00000041014, intron 2 of 8)	ENSMUSG00000093528	antisense	Nrg3os	-1,0113178568	0,0030813388	-0,5888168799	0,1274681924	-0,3987810902	0,5794521492	0,8866430053	1	-0,1935497144	1	1,9866592341	1
60269	chr11	23977125	23977705	0,58	Intergenic	ENSMUSG00000104783	NA	NA	-1,0113470768	0,0045040313	0,0314945245	0,9608641117	0,7051586147	0,136825593	NA	NA	NA	NA	NA	NA
63966	chr11	43255245	43255585	0,34	intron (ENSMUSG00000055415, intron 21 of 21)	ENSMUSG00000085533	antisense	Gm12146	-1,0113559947	0,0756178938	0,526598923	0,4139578868	0,4112472521	0,7593752277	2,4711959025	1	-0,1935505133	1	3,8395500789	1
368578	chr8	49326335	49326886	551	Intergenic	ENSMUSG00000110465	TEC	Gm45832	-1,0115324208	0,0223854767	0,1326939737	0,847394091	-0,3538573695	0,7502149556	2,0475088735	0,1812847801	0,4342069464	0,8477859783	1,0217217278	0,9635207769
252427	chr3	69971513	69971975	462	Intergenic	ENSMUSG00000102525	processed_pseudogene	Gm37784	-1,0115723491	0,0430914243	0,2690008486	0,6908730655	-0,4571795902	0,6836426419	2,6581480735	1	2,5360012444	1	-0,4112381943	1
412046	chrX	162528765	162529149	384	intron (ENSMUSG00000040855, intron 5 of 17)	ENSMUSG00000040855	protein_coding	Reps2	-1,0115765585	0,0902913089	-0,1841988661	0,8355442055	-0,245564786	0,8983620312	0,7970841874	0,0071486196	-0,0170712224	0,9740167058	0,3200688652	0,8887385909
88064	chr12	51060760	51061547	787	intron (ENSMUSG00000111986, intron 4 of 4)	ENSMUSG00000088966	NA	NA	-1,0116307352	0,0008859491	-0,8089711738	0,0114805845	-0,4846995943	0,3520099497	NA	NA	NA	NA	NA	NA
322121	chr6	23720470	23720884	414	intron (ENSMUSG00000017978, intron 1 of 1)	ENSMUSG00000078179	protein_coding	Rnf148	-1,0117413807	0,0271617639	-1,3492800185	0,0031463794	-1,0279029768	0,0719177625	0,6495745225	0,2987646996	-1,508559558	0,0107094105	-0,09770467	0,9992098368
113233	chr13	82619035	82620472	1437	Intergenic	ENSMUSG00000106655	NA	NA	-1,0117621686	0,0073200213	-0,5088341317	0,2546575303	0,0115370272	0,9953231458	NA	NA	NA	NA	NA	NA
243915	chr3	18139158	18139473	315	intron (ENSMUSG00000039519, intron 1 of 5)	ENSMUSG00000096391	snRNA	Gm23686	-1,0117853778	0,0920182687	-0,2031885984	0,8166709671	0,3328906346	0,8394774932	0,2363640878	0,875485599	-2,8245433045	0,0239223957	-1,0148037858	0,9152897853
300863	chr5	41392842	41393405	563	Intergenic	ENSMUSG00000107135	NA	NA	-1,0118007805	0,0114696339	-0,7167750885	0,1026873526	-0,0263661921	0,9888945319	NA	NA	NA	NA	NA	NA
87901	chr12	50352353	50353000	647	intron (ENSMUSG00000002688, intron 17 of 18)	ENSMUSG00000112353	lincRNA	AC120843,1	-1,0118100921	0,0129179815	-0,7763009854	0,0756156953	0,0839355617	0,9620465317	-2,0778681536	1	-1,8189132602	1	-0,4442710014	1
396173	chr9	81635533	81635741	208	intron (ENSMUSG00000097466, intron 1 of 3)	ENSMUSG00000049511	protein_coding	Htr1b	-1,0118161088	0,097501572	-0,7339414689	0,2840743608	-0,922727831	0,3197210162	1,227725927	0,0006272713	-0,3927431642	0,4129201447	-0,5745614104	0,6556079095
239164	chr2	158721241	158721795	554	intron (ENSMUSG00000037754, intron 2 of 10)	ENSMUSG00000093040	miRNA	Gm26141	-1,0118220443	0,0949592061	0,7348108054	0,2370878301	0,2174817904	0,9115307737	1,3559315978	1	-1,9128559379	1	-0,4016270779	1
23547	chr1	151581486	151581789	303	intron (ENSMUSG00000026483, intron 1 of 14)	ENSMUSG00000026483	protein_coding	Fam129a	-1,011872273	0,0756058379	-0,5215277645	0,4501776632	-0,308549641	0,8509313717	-0,9770070708	1	-3,6266243605	1	-0,233621502	1
305542	chr5	73601255	73601675	0,42	Intergenic	ENSMUSG00000067206	protein_coding	Lrrc66	-1,0118814956	0,0179893331	-1,935095081	0,00000448342517042222	-0,7087114104	0,2810815863	-2,6029795443	1	-0,9237456592	1	0,3602485055	1
343789	chr6	148190867	148191302	435	intron (ENSMUSG00000030304, intron 1 of 2)	ENSMUSG00000030304	protein_coding	Ergic2	-1,0119545036	0,0148703142	-1,772301395	0,0000171457396684263	-0,4604836473	0,5919361356	0,3771790048	0,3110613472	0,5794366137	0,1049767386	0,2557371647	0,9557387818
335968	chr6	107013054	107013557	503	Intergenic	ENSMUSG00000094963	NA	NA	-1,0119764301	0,0776372472	-0,5149191136	0,4605016757	0,1169655075	0,9597845294	NA	NA	NA	NA	NA	NA
38855	chr10	33529446	33529730	284	intron (ENSMUSG00000019785, intron 4 of 5)	ENSMUSG00000112329	NA	NA	-1,012109963	0,0985422248	-0,96534385	0,1410573457	0,0835154734	0,9736125033	NA	NA	NA	NA	NA	NA
47978	chr10	83187005	83187376	371	intron (ENSMUSG00000034612, intron 2 of 2)	ENSMUSG00000088270	NA	NA	-1,0121373616	0,0274801601	0,3807349877	0,5033901039	0,0239672714	0,9908287691	NA	NA	NA	NA	NA	NA
193597	chr18	44557972	44558369	397	intron (ENSMUSG00000071856, intron 3 of 18)	ENSMUSG00000097610	antisense	A930012L18Rik	-1,0121436988	0,0920674794	-0,8181684629	0,2147809389	-0,2164611598	0,9147692607	-0,3988803628	0,6313564518	-1,1173839852	0,1090351607	-0,1182720069	0,9992098368
9424	chr1	59312575	59313030	455	intron (ENSMUSG00000026023, intron 3 of 4)	ENSMUSG00000026023	protein_coding	Cdk15	-1,0121810256	0,0256923918	-0,601157937	0,252045987	0,3672247367	0,7323885363	-2,05353142	1	-1,1637255026	1	0,0216728154	1
331908	chr6	85505071	85505251	0,18	Intergenic	ENSMUSG00000047013	protein_coding	Fbxo41	-1,0121888827	0,0609675304	-1,5840081712	0,0031250459	-0,2615123329	0,8752064468	-0,6762728067	0,125873466	-0,9510304085	0,0278376816	-0,3160647102	0,9602568521
150060	chr15	67840278	67841312	1034	Intergenic	ENSMUSG00000022335	protein_coding	Zfat	-1,0122084605	0,0012044814	-1,1176443812	0,0003089931	0,0639452708	0,9642789427	0,0205896834	0,9664453588	-0,1534555971	0,7333724507	-0,4122022803	0,7696391561
34444	chr10	10894485	10895006	521	intron (ENSMUSG00000019828, intron 3 of 8)	ENSMUSG00000111921	NA	NA	-1,0122647119	0,0719753713	-0,5182544918	0,447846548	-0,426656853	0,7586031936	NA	NA	NA	NA	NA	NA
33518	chr10	6296497	6296937	0,44	Intergenic	ENSMUSG00000112179	NA	NA	-1,0123767435	0,0462602272	-1,5178181374	0,0026706248	0,0548939985	0,9809241473	NA	NA	NA	NA	NA	NA
187721	chr18	14202114	14202536	422	Intergenic	ENSMUSG00000055795	NA	NA	-1,0124110427	0,0948986633	-0,7899637533	0,2392385217	-0,4149633329	0,7886533445	NA	NA	NA	NA	NA	NA
280147	chr4	74361238	74361644	406	intron (ENSMUSG00000028397, intron 17 of 21)	ENSMUSG00000028397	protein_coding	Kdm4c	-1,0124390123	0,0750330237	-0,7114956547	0,2674768229	-0,7755818437	0,4105426126	0,6711015446	0,0104878385	0,2166430098	0,5340960447	0,0729553535	0,9987809131
232392	chr2	123610155	123611162	1007	Intergenic	ENSMUSG00000084372	NA	NA	-1,0124665517	0,0035157613	0,021051161	0,9732600773	1,1825825617	0,0006680015	NA	NA	NA	NA	NA	NA
122270	chr14	14486259	14486866	607	Intergenic	ENSMUSG00000091809	NA	NA	-1,0125135554	0,0025984558	-0,7708821222	0,0310897399	-0,0197659268	0,9903237524	NA	NA	NA	NA	NA	NA
321787	chr6	22012255	22012768	513	intron (ENSMUSG00000062980, intron 1 of 4)	ENSMUSG00000062980	protein_coding	Cped1	-1,0125601978	0,0875394412	1,3007903908	0,012616064	-0,12704059	0,9567197682	0,9600585196	0,3283818647	2,0340232618	0,0141809685	0,7080738048	0,949742952
80807	chr12	5856128	5857022	894	TTS (ENSMUSG00000112404)	ENSMUSG00000088209	rRNA	Gm23752	-1,012583511	0,0020954826	-0,6666767217	0,0635576073	-0,1669779965	0,8821416094	-0,4581885381	1	-1,5384035144	1	0,7415596678	1
281028	chr4	81728186	81728628	442	Intergenic	ENSMUSG00000087540	lincRNA	Gm11412	-1,0126669088	0,0437159537	-0,6038150066	0,3009788796	0,022970351	0,9922543673	-2,1886700643	1	-1,8968328993	1	0,4675750842	1
387747	chr9	37542315	37542523	208	exon (ENSMUSG00000001943, exon 5 of 7)	ENSMUSG00000001943	protein_coding	Vsig2	-1,0127597631	0,0455011546	-0,5915420082	0,3179585603	0,012543996	0,9958979776	0,8992980583	0,544180145	0,8058990496	0,6031808112	0,4273788216	0,9903661704
357039	chr7	120647751	120648379	628	intron (ENSMUSG00000030884, intron 1 of 2)	ENSMUSG00000030884	protein_coding	Uqcrc2	-1,0127896326	0,0051196725	-0,8890280994	0,0183590791	-0,0013195142	0,9994263532	0,5337566899	0,1672864927	0,2406111862	0,6177158486	0,1622794033	0,9889877937
326077	chr6	43492474	43492825	351	intron (ENSMUSG00000029735, intron 3 of 6)	ENSMUSG00000107709	NA	NA	-1,0128128583	0,0728595856	-0,9458583556	0,1130594967	-0,5804567231	0,6108970169	NA	NA	NA	NA	NA	NA
22224	chr1	139192592	139193406	814	Intergenic	ENSMUSG00000102243	TEC	Gm37718	-1,012833313	0,030751187	-1,2247615858	0,0080709318	-0,4392236131	0,6809200748	0,6652854027	0,1205457757	-0,7391907012	0,0988562745	-0,0493918731	0,9992098368
272409	chr4	24829729	24830132	403	intron (ENSMUSG00000040387, intron 1 of 8)	ENSMUSG00000040387	protein_coding	Klhl32	-1,0129148411	0,0598340934	-0,086771886	0,920583161	-0,0710037709	0,975050149	0,4073710459	0,1840366951	0,7266648827	0,0099036339	0,0700464702	0,9992098368
206461	chr19	27599746	27600100	354	Intergenic	ENSMUSG00000088266	NA	NA	-1,0129492895	0,0493816745	-0,1121831335	0,8907015756	-0,6800682166	0,4472171452	NA	NA	NA	NA	NA	NA
8736	chr1	55671321	55671540	219	intron (ENSMUSG00000038349, intron 1 of 5)	ENSMUSG00000102831	TEC	Gm37382	-1,0130484963	0,0973487944	-0,5976683039	0,4062268782	-0,6985926541	0,5348531511	-0,2387175388	0,7958315125	-1,9093556018	0,0038096483	-0,6431172119	0,9176065941
86821	chr12	40839049	40839298	249	intron (ENSMUSG00000035954, intron 51 of 52)	ENSMUSG00000113435	NA	NA	-1,0130963797	0,0195578348	-0,9748748652	0,0305095202	0,3928281738	0,6902472209	NA	NA	NA	NA	NA	NA
127314	chr14	46719240	46719791	551	Intergenic	ENSMUSG00000037628	protein_coding	Cdkn3	-1,0131371777	0,0269064282	-0,0859891109	0,9096257761	-0,5407978302	0,5418610919	-0,6829747208	1	-0,3295815603	1	0,8787357684	1
411024	chrX	151086618	151086971	353	TTS (ENSMUSG00000025264)	ENSMUSG00000025264	protein_coding	Tsr2	-1,013172791	0,0529816726	-0,0366207107	0,9669381678	0,8450511027	0,2193375467	0,274908237	0,5775497043	0,6655323455	0,1111244829	0,1710776592	0,9895611323
225328	chr2	80181198	80181762	564	Intergenic	ENSMUSG00000083519	processed_pseudogene	Gm13674	-1,0132109579	0,0118776918	0,3544953832	0,486970288	-0,1402597205	0,9257391387	-0,1896942945	1	-1,1139857151	1	-2,9366774836	1
235871	chr2	141876232	141877349	1117	intron (ENSMUSG00000068205, intron 8 of 18)	ENSMUSG00000082412	processed_pseudogene	Fau-ps1	-1,0132477309	0,0006787437	-0,5303144633	0,1212183701	0,1554612993	0,8780790558	-0,8492770899	0,474771016	-1,3995344868	0,1994779067	-1,1075130566	0,8254125023
2270	chr1	18307933	18308708	775	intron (ENSMUSG00000101738, intron 1 of 1)	ENSMUSG00000101738	NA	NA	-1,0132609126	0,009662884	-0,3610256826	0,4763116818	-0,6199810441	0,3280991529	NA	NA	NA	NA	NA	NA
244406	chr3	20985740	20986768	1028	Intergenic	ENSMUSG00000039617	processed_pseudogene	Gm7488	-1,0132721471	0,0108042814	-0,3045419511	0,5709344173	0,746698344	0,1728936858	0,5501861937	1	0,7747469648	1	0,3611907607	1
215542	chr2	28545771	28546383	612	intron (ENSMUSG00000026821, intron 9 of 17)	ENSMUSG00000026821	protein_coding	Ralgds	-1,0133766184	0,0263105031	0,6287513082	0,2002635624	-0,3351122764	0,7801418146	-1,109048506	0,0007735461	-0,4433318754	0,2776540992	-0,0022661757	0,9994335189
190881	chr18	32488638	32489047	409	intron (ENSMUSG00000109232, intron 3 of 3)	ENSMUSG00000108896	NA	NA	-1,0133810837	0,0204286233	-0,905732514	0,0493259634	-0,1701304021	0,9115796497	NA	NA	NA	NA	NA	NA
340630	chr6	134058550	134059984	1434	intron (ENSMUSG00000030199, intron 1 of 4)	ENSMUSG00000108214	TEC	Gm43982	-1,0134043347	0,0007518775	-0,401438735	0,2788945233	-0,1008552464	0,9337320669	0,5989911264	0,3931990709	-1,06364389	0,1141413385	-0,6349158582	0,8815906127
405770	chrX	49604060	49604363	303	Intergenic	ENSMUSG00000083455	NA	NA	-1,013488841	0,0818580908	-1,683963242	0,0040230316	0,7555246792	0,405125963	NA	NA	NA	NA	NA	NA
37490	chr10	26034713	26035665	952	intron (ENSMUSG00000049420, intron 1 of 2)	ENSMUSG00000049420	protein_coding	Tmem200a	-1,0135819007	0,0012065296	-0,1250289048	0,8044654759	-0,090005387	0,9457358397	0,266464031	0,522785349	0,7100328484	0,0435068384	-0,0424693995	0,9992098368
42704	chr10	59259422	59259918	496	Intergenic	ENSMUSG00000098188	protein_coding	Sowahc	-1,0136957723	0,0125282754	-0,9050617783	0,0342805707	0,6910567417	0,2283165893	1,9850364475	0,000212975	-0,3862896849	0,6385807831	1,0778598243	0,3889975677
396410	chr9	83557038	83557678	0,64	intron (ENSMUSG00000032261, intron 1 of 2)	ENSMUSG00000032261	protein_coding	Sh3bgrl2	-1,0137009112	0,0159329194	-0,5957355428	0,2177843734	-0,2131350739	0,8745657254	-0,9300528897	0,034110011	0,1762026911	0,7648638653	0,1901099452	0,9870560855
287137	chr4	118155692	118156195	503	intron (ENSMUSG00000033326, intron 11 of 18)	ENSMUSG00000088303	NA	NA	-1,0137370127	0,0167315903	-0,6228498996	0,1972302278	-0,1192810578	0,9431295719	NA	NA	NA	NA	NA	NA
235182	chr2	138219794	138220014	0,22	Intergenic	ENSMUSG00000062098	protein_coding	Btbd3	-1,0137420117	0,0952019252	-2,1344572345	0,0005340046	0,0406790829	0,9875488852	1,0861528283	0,0006554	-0,0960439522	0,8583607746	0,2872092445	0,9516329193
247449	chr3	39965844	39966244	0,4	Intergenic	ENSMUSG00000106948	NA	NA	-1,0137438808	0,0558595146	-0,5718917187	0,3621091714	0,2945524666	0,8429524704	NA	NA	NA	NA	NA	NA
375567	chr8	90869107	90869841	734	intron (ENSMUSG00000056608, intron 2 of 39)	ENSMUSG00000109812	TEC	Gm45640	-1,013768429	0,0056325909	0,3027965972	0,5322517592	-0,5644860551	0,3587106275	-0,9947656318	0,0669588354	-0,4666209814	0,4703254555	-0,9115376178	0,4585329212
68206	chr11	66049213	66049493	0,28	intron (ENSMUSG00000056752, intron 28 of 68)	ENSMUSG00000056752	protein_coding	Dnah9	-1,0138233614	0,0839577911	0,0772686194	0,9342923465	-0,0265768232	0,9920673323	0,0385233613	0,9498708043	-1,47880057	0,0000949	-0,5256181452	0,7731887305
29500	chr1	177573040	177574331	1291	Intergenic	ENSMUSG00000102885	NA	NA	-1,0138366215	0,0001154829	-0,4465561488	0,151908245	0,1290065857	0,8919472747	NA	NA	NA	NA	NA	NA
196353	chr18	59061939	59063375	1436	intron (ENSMUSG00000050875, intron 1 of 2)	ENSMUSG00000050875	protein_coding	A730017C20Rik	-1,0139061263	0,0064234004	-0,1951141688	0,7248164387	0,0621225767	0,970760905	-0,8571852951	0,0256928565	-0,1168830002	0,8391563014	0,1723347872	0,9874688021
331557	chr6	83743414	83743884	0,47	intron (ENSMUSG00000006269, intron 1 of 7)	ENSMUSG00000006269	protein_coding	Atp6v1b1	-1,0139127929	0,0445461539	0,4702752622	0,4314967053	-0,9147679291	0,1969557514	-1,5580159935	1	-2,5594883219	1	0,5456909373	1
154959	chr15	89062267	89062411	144	intron (ENSMUSG00000058441, intron 1 of 2)	ENSMUSG00000058441	protein_coding	Panx2	-1,0139355539	0,0880892126	-1,1080200825	0,0728257821	-0,4599222478	0,7453891768	-2,0033741251	0,0000181	-2,2737369891	0,000000831	-0,5991561086	0,8243315265
180191	chr17	52106401	52106827	426	Intergenic	ENSMUSG00000100150	lincRNA	Gm19585	-1,0139498198	0,0772172629	-1,2157384074	0,037394819	-0,0463117841	0,9854772933	3,3178322977	1	-0,1935497395	1	0,8098778367	1
95517	chr12	95694818	95695985	1167	promoter-TSS (ENSMUSG00000047414)	ENSMUSG00000047414	protein_coding	Flrt2	-1,013952803	0,001378207	-0,2842528011	0,5091564342	-0,2105514964	0,8290991921	0,3963226479	0,4049547908	-0,1380105424	0,820956518	0,3445261937	0,949742952
136069	chr14	100508587	100509207	0,62	Intergenic	ENSMUSG00000089331	NA	NA	-1,0139729724	0,0941383206	-1,7083350194	0,0032546975	-0,0528910581	0,9843508347	NA	NA	NA	NA	NA	NA
337114	chr6	112900333	112900654	321	intron (ENSMUSG00000030257, intron 1 of 21)	ENSMUSG00000108103	lincRNA	Gm44081	-1,013989247	0,0620408513	-0,0917664916	0,9164109347	0,5361188317	0,6123858223	-3,0752648759	1	0,495363405	1	-1,0128813389	1
112218	chr13	74968265	74969327	1062	Intergenic	ENSMUSG00000086743	NA	NA	-1,0140424392	0,0085286472	0,6854327331	0,0937638783	-0,5604306041	0,4020751425	NA	NA	NA	NA	NA	NA
14725	chr1	89057474	89057823	349	Intergenic	ENSMUSG00000099544	NA	NA	-1,0140499249	0,049117729	-0,8336605619	0,1324202999	-1,1448997277	0,0692047613	NA	NA	NA	NA	NA	NA
149252	chr15	64012321	64012794	473	intron (ENSMUSG00000022378, intron 1 of 11)	ENSMUSG00000065936	NA	NA	-1,0140547364	0,0640162084	-1,6338007838	0,0019816492	-0,7011872883	0,4639592191	NA	NA	NA	NA	NA	NA
104047	chr13	26007121	26007439	318	Intergenic	ENSMUSG00000086531	lincRNA	Gm11351	-1,0142150657	0,0640189007	1,6619419212	0,0001803897	0,7841938689	0,2986883906	0,8866545084	1	7,2048184418	0,0027429343	-0,4936644714	0,9992098368
191701	chr18	35840344	35840864	0,52	intron (ENSMUSG00000046668, intron 1 of 2)	ENSMUSG00000100320	antisense	Gm29417	-1,0142369223	0,0023516053	0,1721673784	0,7317443656	-0,0699263724	0,9625558217	-2,4924821709	1	-0,320539688	1	0,714642211	0,9891383313
162471	chr16	29162104	29162465	361	Intergenic	ENSMUSG00000022525	protein_coding	Hrasls	-1,0142759337	0,0349172646	-1,9396018888	0,0000427403922763052	-0,7467658929	0,3227972811	-1,4820305125	0,2001436295	-0,3886511022	0,7722564553	-0,5307907505	0,9797182601
342008	chr6	138776165	138776749	584	Intergenic	ENSMUSG00000107686	processed_pseudogene	Gm9038	-1,0142935312	0,0356013011	-1,3739795569	0,0040044605	0,0556555601	0,9796233906	-0,6802839303	0,6497201483	-3,5155422286	0,0092585892	-0,6971608333	0,9749357507
367379	chr8	44377920	44378279	359	Intergenic	ENSMUSG00000102378	NA	NA	-1,0143313893	0,0244797613	-0,5162843557	0,3393516847	-0,2073931364	0,8885845286	NA	NA	NA	NA	NA	NA
22946	chr1	145707784	145708424	0,64	Intergenic	ENSMUSG00000103055	NA	NA	-1,0144486345	0,0287893543	-0,6214340228	0,2421621946	-0,2307832905	0,8757797173	NA	NA	NA	NA	NA	NA
305607	chr5	73955081	73955504	423	Intergenic	ENSMUSG00000106968	NA	NA	-1,0144573859	0,02885907	0,377404876	0,5134666267	1,0123560128	0,0529995546	NA	NA	NA	NA	NA	NA
232417	chr2	123806383	123806787	404	Intergenic	ENSMUSG00000085496	NA	NA	-1,0144966234	0,0240347461	-0,7283544921	0,1419097782	-0,242623188	0,86056343	NA	NA	NA	NA	NA	NA
90635	chr12	70105916	70106290	374	intron (ENSMUSG00000021068, intron 1 of 29)	ENSMUSG00000021068	protein_coding	Nin	-1,0145000142	0,0121308052	-0,3763140829	0,46835078	-0,1600336131	0,9108940661	0,0741117545	0,8684288995	0,2599810296	0,5138854292	-0,3878974845	0,7932187969
24494	chr1	154805807	154806230	423	intron (ENSMUSG00000004110, intron 1 of 13)	ENSMUSG00000004110	protein_coding	Cacna1e	-1,0145205069	0,0033282999	-0,8528972367	0,0186842089	0,2000404501	0,8518284113	0,1140589557	0,8122941412	-0,1587863589	0,7495346434	-0,3221928752	0,9279972183
97279	chr12	104138767	104139029	262	exon (ENSMUSG00000066364, exon 5 of 5)	ENSMUSG00000066364	NA	NA	-1,0145640291	0,0790147174	-1,1407044433	0,0560581201	0,0362425233	0,9886382018	NA	NA	NA	NA	NA	NA
187266	chr18	12243175	12243881	706	Intergenic	ENSMUSG00000024413	protein_coding	Npc1	-1,0145834422	0,0081602565	-0,9687084129	0,0148054694	0,3418662061	0,7057852865	-0,337708719	0,3474903399	-0,6102964966	0,0649268242	0,0275528841	0,9992098368
367771	chr8	46122392	46122815	423	intron (ENSMUSG00000038291, intron 2 of 18)	ENSMUSG00000038291	protein_coding	Snx25	-1,0146524672	0,0541817461	-0,0701899246	0,9352134742	-0,0432037984	0,9853974959	0,9974460216	0,0001586283	0,0096396424	0,9852468951	0,0101238065	0,9992098368
215441	chr2	28227956	28228151	195	intron (ENSMUSG00000026833, intron 5 of 5)	ENSMUSG00000026833	protein_coding	Olfm1	-1,0146681903	0,0953167933	-0,5771012936	0,4256246713	-0,1686285636	0,9399661273	-1,9413280346	0,000000000362	-0,0943253171	0,8667714336	-0,1619415997	0,9887015397
305754	chr5	74474132	74474435	303	intron (ENSMUSG00000062110, intron 3 of 7)	ENSMUSG00000106992	TEC	Gm43167	-1,0147247971	0,0815002266	-1,761667401	0,002047791	0,378291419	0,801328655	0,4122378112	0,5454427082	-0,1909066782	0,8157304792	0,1521094733	0,997702112
74825	chr11	99505469	99505740	271	Intergenic	ENSMUSG00000006777	NA	NA	-1,0147655763	0,0362075792	0,0191626466	0,9816936524	0,5244896376	0,565682098	NA	NA	NA	NA	NA	NA
355322	chr7	109191838	109192110	272	Intergenic	ENSMUSG00000036111	protein_coding	Lmo1	-1,0147679239	0,0183789974	-1,1500890732	0,0086143454	-0,4353607645	0,6442392594	-2,13069573	0,000217976	-0,9151922376	0,1263791921	-0,8950523226	0,5401941066
244308	chr3	20133595	20134264	669	intron (ENSMUSG00000019528, intron 5 of 6)	ENSMUSG00000019528	protein_coding	Gyg	-1,0149887673	0,0043545673	-0,6605476561	0,0928672068	-0,1010342204	0,9447926054	-0,5280875635	0,3431244289	-0,100910222	0,8951312185	0,1718106458	0,9903661704
338222	chr6	117563218	117564089	871	intron (ENSMUSG00000054488, intron 2 of 2)	ENSMUSG00000054488	NA	NA	-1,0150521706	0,0046191882	-0,5690318854	0,1664739833	-0,4594051655	0,5070149791	NA	NA	NA	NA	NA	NA
140490	chr15	7145607	7145928	321	intron (ENSMUSG00000054263, intron 2 of 16)	ENSMUSG00000054263	protein_coding	Lifr	-1,0150816088	0,0010384516	-1,0295960166	0,001063188	0,2586964327	0,7516637511	-0,2588736437	0,5078945196	0,3085746852	0,4330299197	0,0674164444	0,9992098368
363946	chr8	23319421	23319909	488	Intergenic	ENSMUSG00000077399	NA	NA	-1,0150939369	0,0524032571	-0,4725841276	0,464596219	-0,2770280063	0,8587063525	NA	NA	NA	NA	NA	NA
11286	chr1	70316220	70316705	485	intron (ENSMUSG00000053153, intron 4 of 7)	ENSMUSG00000103052	NA	NA	-1,015127336	0,0512390323	-0,809838544	0,1533186831	-0,7697315976	0,354286648	NA	NA	NA	NA	NA	NA
172748	chr16	96996875	96997178	303	intron (ENSMUSG00000050272, intron 3 of 32)	ENSMUSG00000050272	protein_coding	Dscam	-1,0151537477	0,0720674656	-0,6073036913	0,3589162798	0,1030968775	0,9641146348	0,3591334393	0,3738950031	-0,7559073079	0,0382994743	-0,5473761926	0,5948257773
11135	chr1	68749001	68749357	356	intron (ENSMUSG00000062209, intron 1 of 26)	ENSMUSG00000103809	TEC	Gm37061	-1,015222647	0,0738640174	-0,1084466	0,9036591596	-0,0472989712	0,9850758226	1,8489758709	1	0,9384735233	0,6408510372	1,7346180216	0,8065742429
198219	chr18	66318416	66318965	549	exon (ENSMUSG00000085055, exon 4 of 4)	ENSMUSG00000085055	processed_transcript	Gm15958	-1,015240366	0,0004068474	-0,2480568456	0,5343283426	-0,0541888438	0,9678909463	-1,904043969	0,1559967678	-1,243498768	0,3438119023	-0,8605255774	0,9540694186
336942	chr6	112200159	112200476	317	Intergenic	ENSMUSG00000100219	NA	NA	-1,0153665146	0,0537394075	-0,5979621396	0,3316625115	-0,5602258964	0,5954878563	NA	NA	NA	NA	NA	NA
151271	chr15	74174884	74175210	326	Intergenic	ENSMUSG00000082585	NA	NA	-1,0154737829	0,0703845902	-0,6201022451	0,3433950451	-0,0865087868	0,9706771684	NA	NA	NA	NA	NA	NA
405602	chrX	48016829	48017425	596	Intergenic	ENSMUSG00000037010	protein_coding	Apln	-1,015628725	0,0140463131	-1,8060003657	0,0000107045209868687	-0,9268131112	0,0781600225	-1,0657499797	1	1,0831129242	1	0,5013765112	1
400185	chr9	107174873	107175369	496	intron (ENSMUSG00000039716, intron 2 of 4)	ENSMUSG00000077494	NA	NA	-1,0156485933	0,0181491091	-2,1227401962	0,000000617802433523126	0,1043507792	0,9529977923	NA	NA	NA	NA	NA	NA
408463	chrX	99690968	99691458	0,49	Intergenic	ENSMUSG00000082505	processed_pseudogene	Gm14816	-1,0156800494	0,0301662181	-0,9385309214	0,0566104155	-0,2875319252	0,8318601634	-2,0570930142	1	-1,7710012313	1	-0,8540469405	1
374294	chr8	84180473	84180813	0,34	intron (ENSMUSG00000056155, intron 1 of 1)	ENSMUSG00000065483	miRNA	Mir181c	-1,0157464838	0,0416380443	1,4535627314	0,0006834412	0,2222104389	0,8865564046	-1,909776432	1	1,113981984	1	0,4032213517	0,9992098368
318360	chr5	147381473	147381858	385	intron (ENSMUSG00000042817, intron 2 of 23)	ENSMUSG00000097228	antisense	Gm26597	-1,0157825432	0,0305016344	-0,886131351	0,0766617524	-0,0010556252	0,999486443	-0,2701624403	1	-0,1039418288	1	-0,553489051	0,9935690728
402986	chr9	122035817	122036156	339	intron (ENSMUSG00000111389, intron 1 of 2)	ENSMUSG00000111785	lincRNA	AC120394,4	-1,0159516737	0,0507118355	-0,3955161617	0,554178451	-0,4264050702	0,7315729696	-0,5433584459	1	-0,2139472549	1	-1,9236658367	1
55887	chr10	123202094	123202627	533	Intergenic	ENSMUSG00000020124	protein_coding	Usp15	-1,01612243	0,0433813032	-0,6134912379	0,2922824833	-0,0778263891	0,9713280433	0,4766847935	0,0602080412	0,2320438695	0,4557259853	0,0771496384	0,9942588186
70305	chr11	75991175	75992189	1014	Intergenic	ENSMUSG00000053783	protein_coding	1700016K19Rik	-1,0161600679	0,0012767975	-0,2162851636	0,6335044167	0,2682318763	0,7408154951	0,8202936225	1	-0,7837634321	1	1,3369509672	1
266400	chr3	145106769	145107514	745	Intergenic	ENSMUSG00000036960	protein_coding	Clca2	-1,0162357252	0,0064235319	-2,0294021839	0,000000016	-0,1339862742	0,9249726565	0,886647545	1	1,6283262627	1	1,4673095504	1
32291	chr1	192171245	192172004	759	Intergenic	ENSMUSG00000058248	protein_coding	Kcnh1	-1,0162433755	0,0098845858	-0,6239742395	0,1613648076	-0,1763454808	0,8964510358	0,2856874894	0,5171069389	0,1168589762	0,8326836268	-0,1255609125	0,990377598
259083	chr3	107363263	107363799	536	Intergenic	ENSMUSG00000105532	NA	NA	-1,0162789529	0,0223399935	-1,0395967645	0,0234321927	0,6754606344	0,3184609633	NA	NA	NA	NA	NA	NA
139784	chr14	123143478	123143967	489	Intergenic	ENSMUSG00000041594	protein_coding	Tmtc4	-1,0162978214	0,0065263398	-0,1550374651	0,7871573706	0,0563951571	0,9733254017	0,1868939329	0,7329724697	-0,1775763498	0,7600854243	-0,1048446179	0,9992098368
63100	chr11	36959943	36960445	502	intron (ENSMUSG00000049336, intron 2 of 3)	ENSMUSG00000065173	NA	NA	-1,0163003363	0,0315135021	-0,5036638948	0,3786366269	-0,5342632666	0,567474891	NA	NA	NA	NA	NA	NA
95590	chr12	97156648	97157126	478	Intergenic	ENSMUSG00000112635	NA	NA	-1,0163103168	0,0136584769	-0,4426831562	0,385442835	-0,6036493837	0,38860082	NA	NA	NA	NA	NA	NA
341970	chr6	138563354	138563878	524	intron (ENSMUSG00000030226, intron 1 of 4)	ENSMUSG00000100166	antisense	B230110G15Rik	-1,0163657808	0,0141809215	-0,19792728	0,7459810989	0,0656544143	0,9713665468	0,3564391792	0,7007751454	-1,1330278038	0,1559697935	-0,3544479943	0,9847622844
329017	chr6	64098543	64099080	537	intron (ENSMUSG00000071424, intron 8 of 8)	ENSMUSG00000107700	processed_pseudogene	Gm20144	-1,0164545943	0,0159183986	-0,4002266364	0,454705269	0,2803382197	0,8099942485	2,3809583034	1	-0,2147368671	1	-0,4369201418	1
283457	chr4	97635318	97635775	457	intron (ENSMUSG00000048747, intron 3 of 5)	ENSMUSG00000048747	protein_coding	E130114P18Rik	-1,0165467173	0,019338105	-0,4000398647	0,469290206	-0,6208150862	0,4040925944	0,1291232004	0,9409350754	-1,0911060007	0,4535537705	-0,3786430366	0,99188472
402147	chr9	119005789	119006006	217	intron (ENSMUSG00000047409, intron 1 of 5)	ENSMUSG00000065513	miRNA	Mir26a-1	-1,0165587762	0,0376151942	-1,3935939837	0,0046847686	-0,2271034539	0,8848476801	-0,5814332839	1	-2,4801322311	1	-0,9356020283	0,9845580264
24932	chr1	156706718	156707134	416	intron (ENSMUSG00000033557, intron 1 of 7)	ENSMUSG00000033557	protein_coding	Fam20b	-1,0166765618	0,0193804334	-1,3760747151	0,0015328795	-1,06182888	0,0427220593	-0,6254460775	0,0544736323	-0,157357032	0,7173456349	-0,0911541401	0,99589802
90222	chr12	67045134	67045938	804	intron (ENSMUSG00000034912, intron 1 of 15)	ENSMUSG00000113698	TEC	AC124586,1	-1,0166993757	0,0036007958	-0,7804655754	0,0360111857	-0,2277538211	0,8285346314	0,1960800155	0,7089142338	-1,265892723	0,0009684487	-0,6067095671	0,6207386396
92785	chr12	80178024	80178343	319	intron (ENSMUSG00000015143, intron 12 of 20)	ENSMUSG00000112830	processed_transcript	AC108401,4	-1,0167687791	0,0118009833	-1,0412389086	0,0116538889	0,0262344262	0,9890514909	0,3173325077	0,6842032939	0,5581150546	0,4328295448	-0,0900914205	0,9992098368
377282	chr8	101693725	101694099	374	Intergenic	ENSMUSG00000087985	NA	NA	-1,0167911496	0,0739874417	-1,5665063067	0,0055235311	-1,2635988368	0,0669689526	NA	NA	NA	NA	NA	NA
142733	chr15	25713488	25714417	929	promoter-TSS (ENSMUSG00000022272)	ENSMUSG00000089639	processed_pseudogene	Gm2862	-1,0168378154	0,0050867761	-0,9287793087	0,0126815203	-0,0639618185	0,969060965	0,8866427016	1	2,2530876586	1	-0,4936597511	1
57449	chr11	4115503	4115746	243	TTS (ENSMUSG00000003585)	ENSMUSG00000003585	protein_coding	Sec14l2	-1,0169374532	0,0845116696	0,657092847	0,2967184435	-0,0955669997	0,9685168446	-1,1735337067	0,0087041623	-0,5135938599	0,348194237	-0,5292872568	0,8353157895
77779	chr11	113634658	113635116	458	intron (ENSMUSG00000041654, intron 1 of 3)	ENSMUSG00000047904	protein_coding	Sstr2	-1,0169411597	0,0216663756	-0,4639379438	0,3940429928	0,1148152011	0,9474626781	-0,4272203261	0,4773577911	2,5640354241	0,00000000000499	1,204254814	0,0359754152
138661	chr14	118922316	118922540	224	exon (ENSMUSG00000042156, exon 4 of 22)	ENSMUSG00000042156	protein_coding	Dzip1	-1,0170160491	0,0680689762	-0,5089045869	0,4539194822	-0,5304829383	0,6560213603	-0,0920740876	0,8269664745	-0,8048125272	0,0070501203	-0,31887427	0,8815906127
94495	chr12	86892076	86892234	158	exon (ENSMUSG00000097208, exon 2 of 2)	ENSMUSG00000097208	lincRNA	Gm26698	-1,0170398726	0,037167147	0,0071952609	0,9931471432	0,1544840898	0,9304932293	-0,5748250235	1	0,1236837363	1	-0,0574515936	1
166193	chr16	50601944	50602346	402	Intergenic	ENSMUSG00000050685	NA	NA	-1,0170614781	0,0934669117	-0,2162515297	0,8047086176	-0,6649929913	0,5642102484	NA	NA	NA	NA	NA	NA
407792	chrX	85853313	85853726	413	Intergenic	ENSMUSG00000025058	protein_coding	5430427O19Rik	-1,0170684355	0,0326073566	-1,1630483683	0,0157056231	-0,1295204702	0,9444462831	0,8866718907	1	3,1179260206	1	3,5393646939	1
331139	chr6	81807411	81807882	471	TTS (ENSMUSG00000089445)	ENSMUSG00000089445	NA	NA	-1,0171186376	0,0227386689	-0,0529024205	0,944833351	0,5935230635	0,4434934573	NA	NA	NA	NA	NA	NA
183548	chr17	79749703	79750011	308	Intergenic	ENSMUSG00000024087	protein_coding	Cyp1b1	-1,017156359	0,0557921472	-1,503013097	0,0047059653	-0,0637329344	0,9779389553	2,1098552648	1	4,1460674189	0,0290437441	1,0280609614	0,9845580264
245652	chr3	29421532	29422124	592	intron (ENSMUSG00000063600, intron 5 of 14)	ENSMUSG00000076120	miRNA	Mir551b	-1,0171601048	0,0394444996	-0,8982811061	0,0863287823	-1,1825459306	0,0448766418	1,8501457164	1	-2,4229618939	1	0,4923991883	1
407135	chrX	73658421	73658637	216	promoter-TSS (ENSMUSG00000002012)	ENSMUSG00000002012	protein_coding	Pnck	-1,0171622145	0,0421177106	-1,2705770585	0,0117456291	-0,4544435019	0,6885563671	-0,1850939885	0,6923109545	-1,5052223554	0,00000405	-0,0531070443	0,9992098368
58877	chr11	12617872	12618347	475	Intergenic	ENSMUSG00000089034	NA	NA	-1,0172201325	0,0855102029	-0,3187130359	0,6896148417	0,3970888226	0,786007349	NA	NA	NA	NA	NA	NA
319917	chr6	7215886	7216389	503	Intergenic	ENSMUSG00000099178	processed_pseudogene	Gm8669	-1,0172409246	0,0598971555	-0,3832809357	0,5849088402	-0,6715001667	0,4881142901	-0,566593474	1	-0,0987249917	1	-1,9469025242	1
411392	chrX	157388403	157388894	491	intron (ENSMUSG00000057457, intron 3 of 21)	ENSMUSG00000082708	processed_pseudogene	Gm15172	-1,0172777476	0,0042289712	0,0212572302	0,9736053424	0,4430861424	0,5124816944	0,4685857073	1	-0,6859303025	1	-0,5090159097	1
139231	chr14	120826243	120826631	388	Intergenic	ENSMUSG00000084476	NA	NA	-1,0173109456	0,0190374519	-1,1718008112	0,007180377	0,1579876281	0,9200447918	NA	NA	NA	NA	NA	NA
306447	chr5	79083148	79083545	397	Intergenic	ENSMUSG00000077178	NA	NA	-1,0173137407	0,0422872374	0,1116196581	0,8873031064	0,1581641742	0,9299403811	NA	NA	NA	NA	NA	NA
98607	chr12	110227795	110228536	741	intron (ENSMUSG00000113193, intron 2 of 5)	ENSMUSG00000113193	lincRNA	AC091458,2	-1,0173554471	0,0020623984	-1,461388132	0,00000647510821692401	-0,6881760465	0,1333742017	-1,0087166098	0,4127039871	-1,9263793503	0,0848457988	-0,4942179743	0,9851279548
283386	chr4	96718545	96719760	1215	Intergenic	ENSMUSG00000052520	NA	NA	-1,0174343556	0,0065691247	-0,0473776585	0,9425634727	0,2336345114	0,8367011688	NA	NA	NA	NA	NA	NA
142563	chr15	25007519	25008166	647	intron (ENSMUSG00000097452, intron 1 of 1)	ENSMUSG00000097452	lincRNA	Gm2824	-1,0175216862	0,0234947832	-0,2005065517	0,7620980565	0,1550508755	0,9245843476	-0,9615103218	0,0110982107	-2,2330650031	0,000000000063	-0,2612787449	0,9651735596
160070	chr16	12639018	12639643	625	Intergenic	ENSMUSG00000091416	processed_pseudogene	Gm6327	-1,0175590247	0,0202020832	-0,5037901057	0,3393492743	0,1306052166	0,9382046593	-1,0981890013	1	0,6000880899	1	-1,2238302261	1
268277	chr3	154663886	154665057	1171	intron (ENSMUSG00000078161, intron 1 of 13)	ENSMUSG00000103204	sense_overlapping	Gm38139	-1,0175863645	0,0035175089	-0,8085842846	0,0271868629	-0,1384570855	0,9152200011	-1,6955958273	1	-2,3471909729	1	-0,6130293101	0,9901539108
80932	chr12	7227586	7229157	1571	Intergenic	ENSMUSG00000102096	lincRNA	1700101O22Rik	-1,017596336	0,0005832331	0,154490053	0,733377481	-0,0165336928	0,9908943107	-0,0882667789	1	0,6153776487	1	-0,64535158	1
320377	chr6	12177880	12178505	625	Intergenic	ENSMUSG00000108209	processed_pseudogene	Gm32222	-1,0176455787	0,0016125556	-0,9430482134	0,0045453491	0,2004919476	0,8400980358	0,3050500643	1	0,1506383538	1	-3,1036006077	1
310714	chr5	108452337	108452879	542	Intergenic	ENSMUSG00000029490	protein_coding	Mfsd7a	-1,0176484787	0,0081225307	0,6219556982	0,1296383549	0,8871957341	0,0456430068	-1,5803432491	0,3401469407	-1,0636310375	0,5230739918	-0,4826456674	0,9903661704
369915	chr8	61515184	61515341	157	TTS (ENSMUSG00000058056)	ENSMUSG00000031641	protein_coding	Cbr4	-1,0176714827	0,0966355375	-0,1925972436	0,8308924882	-0,4197828556	0,7874877123	-1,0036694871	0,0133360624	-0,1054872664	0,864692937	-0,1000415116	0,9992098368
261186	chr3	119917748	119918022	274	Intergenic	ENSMUSG00000104726	NA	NA	-1,0176933534	0,0809928137	0,3073348265	0,6898977186	-0,08420358	0,9726525072	NA	NA	NA	NA	NA	NA
222920	chr2	68971832	68972347	515	intron (ENSMUSG00000027035, intron 1 of 3)	ENSMUSG00000103734	TEC	Gm37651	-1,0177145756	0,0067689612	-0,9704231554	0,0125339375	0,012807106	0,9948593345	0,507046994	0,2285353181	0,1422018969	0,8009238314	-0,2304476876	0,9774875657
260892	chr3	118325127	118325538	411	Intergenic	ENSMUSG00000097311	processed_transcript	Gm26871	-1,0177253036	0,0434723499	-1,2827297877	0,0114947867	-0,422762233	0,7230643454	0,0137720275	0,9778759758	-0,6343966864	0,0540315203	0,1032811064	0,9935690728
196502	chr18	60056875	60057274	399	Intergenic	ENSMUSG00000094901	NA	NA	-1,0177763554	0,0892178619	-1,1482915944	0,0603861445	-0,914294197	0,313096334	NA	NA	NA	NA	NA	NA
86982	chr12	41615037	41615959	922	intron (ENSMUSG00000056899, intron 4 of 6)	ENSMUSG00000113438	processed_pseudogene	AC124826,1	-1,0178051793	0,0008425562	-0,381817649	0,3172679183	0,0245731819	0,9866947461	-2,0542209989	1	-1,8454817702	1	-0,4579889456	1
10014	chr1	62477508	62477832	324	intron (ENSMUSG00000085400, intron 1 of 1)	ENSMUSG00000085400	antisense	Pard3bos3	-1,0178062055	0,0861109922	-0,8843997523	0,1680669789	-0,7923023571	0,4248328	0,8866367526	1	1,07186743	1	0,8714232368	1
121751	chr14	12161741	12162532	791	intron (ENSMUSG00000021745, intron 12 of 29)	ENSMUSG00000033111	protein_coding	3830406C13Rik	-1,0178353739	0,0016305361	-0,9570248178	0,0037020892	-0,0829816374	0,9527738011	-0,2593435775	0,6587110178	-0,342585076	0,5491624945	0,3918941803	0,9339506406
25185	chr1	157495584	157495844	0,26	Intergenic	ENSMUSG00000026589	protein_coding	Sec16b	-1,0178794245	0,0719266029	-1,0760272169	0,0648669864	0,0330602259	0,9895493558	-0,4970506088	0,7159109221	-0,3813235644	0,786684126	-0,4968392768	0,9845580264
94757	chr12	88791463	88791797	334	intron (ENSMUSG00000066392, intron 1 of 1)	ENSMUSG00000113997	NA	NA	-1,018042788	0,0630677069	0,0750693539	0,9327279818	-0,2774546765	0,8664747327	NA	NA	NA	NA	NA	NA
58358	chr11	8232888	8233352	464	Intergenic	ENSMUSG00000082459	processed_pseudogene	Gm11988	-1,0180432049	0,0744605744	-0,0487019698	0,9593542808	-0,6585265698	0,535515658	1,9959850849	1	-0,8014700837	1	-0,5774904886	1
193609	chr18	44616020	44616519	499	intron (ENSMUSG00000071856, intron 3 of 18)	ENSMUSG00000097610	antisense	A930012L18Rik	-1,0181228542	0,0250717191	-0,3786022496	0,5190630717	-0,2423532056	0,8626542537	-0,3988803628	0,6313564518	-1,1173839852	0,1090351607	-0,1182720069	0,9992098368
378596	chr8	107483101	107483913	812	TTS (ENSMUSG00000031930)	ENSMUSG00000031930	protein_coding	Wwp2	-1,0182147635	0,0086012315	-0,7349164863	0,0803108736	-0,1050494914	0,9472913345	-0,1201740129	0,7759986936	-0,6796725118	0,0327163008	-0,2792654428	0,9336103541
247225	chr3	38892548	38893278	0,73	intron (ENSMUSG00000046743, intron 1 of 3)	ENSMUSG00000086181	antisense	C230034O21Rik	-1,0182272312	0,0100551363	-0,4261856642	0,3878707521	0,2383984949	0,8419832558	-0,8718890478	0,2536852862	-1,1046373237	0,1238189776	0,1825414795	0,9959288606
375252	chr8	88576342	88576607	265	intron (ENSMUSG00000031661, intron 4 of 9)	ENSMUSG00000110187	TEC	Gm45496	-1,0182295035	0,0422708246	-0,5780514655	0,3276229423	0,5333534839	0,5730862608	-3,7732521215	1	1,0239186477	1	-0,4271208008	0,9992098368
119961	chr13	114166421	114167021	0,6	Intergenic	ENSMUSG00000104314	TEC	Gm37907	-1,0182436279	0,0129838606	-0,5244769885	0,2799719806	-0,6010177035	0,3880490442	-1,731420929	1	-1,1525614644	1	-2,0480968724	1
9050	chr1	57497504	57497883	379	Intergenic	ENSMUSG00000101826	NA	NA	-1,0183113625	0,0841762895	0,0710646489	0,940446058	-0,6402800361	0,5730862608	NA	NA	NA	NA	NA	NA
275807	chr4	46957968	46958385	417	intron (ENSMUSG00000039809, intron 1 of 18)	ENSMUSG00000048824	lincRNA	Gm568	-1,0184027044	0,0253106204	-0,1337758547	0,8530845201	0,0794778889	0,9681944979	1,1704748452	1	-0,8377976292	1	0,6198823013	1
94473	chr12	86836436	86837077	641	Intergenic	ENSMUSG00000113555	NA	NA	-1,0185136543	0,0020659367	-0,5639725019	0,1353810224	0,3175530297	0,6826914754	NA	NA	NA	NA	NA	NA
71095	chr11	79191213	79191586	373	Intergenic	ENSMUSG00000081000	NA	NA	-1,0185159509	0,0320704104	-0,4721890843	0,4190801383	0,0070179354	0,997589495	NA	NA	NA	NA	NA	NA
200738	chr18	77581857	77582337	0,48	Intergenic	ENSMUSG00000025427	protein_coding	Rnf165	-1,0186264779	0,0112057843	-1,0023577553	0,0157708999	0,0575506259	0,9744215157	-1,0549032025	0,0168034979	-0,3305530499	0,575356111	-0,8883489302	0,3127832165
53848	chr10	113784187	113784619	432	Intergenic	ENSMUSG00000112181	NA	NA	-1,0186472611	0,0597112417	1,3926400805	0,0027690263	-0,2437499386	0,8858470823	NA	NA	NA	NA	NA	NA
48367	chr10	85829295	85829633	338	promoter-TSS (ENSMUSG00000001785)	ENSMUSG00000112326	unprocessed_pseudogene	AC122408,2	-1,0186663832	0,0859558623	-0,9619888994	0,1253486456	-0,386932403	0,8050561854	-3,0757322238	1	-2,4855816825	1	-0,9695365025	1
153914	chr15	84336025	84336967	942	intron (ENSMUSG00000022439, intron 10 of 12)	ENSMUSG00000022439	protein_coding	Parvg	-1,018840546	0,00346886	-0,2858410091	0,5461783351	0,2924872778	0,7404118697	-0,6204979081	0,2844427394	-0,9092568249	0,0988711437	-0,1251204929	0,9992098368
233851	chr2	131168965	131169663	698	TTS (ENSMUSG00000027329)	ENSMUSG00000027329	protein_coding	Spef1	-1,0188471266	0,011683674	-0,3965645967	0,4393771738	-0,3964192909	0,6639753083	-1,0841170536	0,071566012	1,0745580512	0,0541869582	0,5727661873	0,8736095762
197671	chr18	64471467	64472255	788	intron (ENSMUSG00000024588, intron 4 of 10)	ENSMUSG00000024588	protein_coding	Fech	-1,0188531044	0,0013871573	-0,1975451165	0,6728746335	0,2801894184	0,7267559444	-0,3776803598	0,3836002023	-0,2506670046	0,6056219056	0,1702161955	0,9862632673
274443	chr4	40509233	40509975	742	intron (ENSMUSG00000086355, intron 3 of 6)	ENSMUSG00000086355	NA	NA	-1,0188734948	0,0078502165	-0,5723254103	0,1944956593	-0,1397307101	0,9231456785	NA	NA	NA	NA	NA	NA
397435	chr9	92199425	92200147	722	intron (ENSMUSG00000095654, intron 2 of 6)	ENSMUSG00000095654	NA	NA	-1,0188832914	0,0040936284	0,84829589	0,0162658732	-0,0722965092	0,9631397235	NA	NA	NA	NA	NA	NA
118704	chr13	109052855	109053861	1006	intron (ENSMUSG00000021699, intron 2 of 15)	ENSMUSG00000076946	miRNA	Mir582	-1,0189047974	0,0075442537	-0,6671882204	0,1135640491	0,1932167611	0,8780799267	1,3955759278	1	0,057992573	1	-0,9317264598	1
4111	chr1	31064918	31065773	855	intron (ENSMUSG00000100371, intron 1 of 3)	ENSMUSG00000100237	NA	NA	-1,0190351432	0,0049284184	-0,7296250881	0,0631574278	-0,7304884347	0,1483784598	NA	NA	NA	NA	NA	NA
324024	chr6	32595480	32595916	436	Intergenic	ENSMUSG00000084386	processed_pseudogene	Gm13852	-1,0190596202	0,0037518992	-0,489079482	0,2421923857	0,4394853568	0,5074816819	1,9028700482	1	1,8842638964	1	0,5207292559	1
410452	chrX	140686477	140686907	0,43	intron (ENSMUSG00000000266, intron 2 of 9)	ENSMUSG00000089437	snRNA	Gm23199	-1,0190760928	0,0641991202	-0,1660145318	0,8428670663	-0,426277031	0,7516637511	-0,805703221	1	-0,094467476	1	-0,4096416232	0,9992098368
52326	chr10	107205490	107205824	334	promoter-TSS (ENSMUSG00000112466)	ENSMUSG00000112466	lincRNA	AC140338,1	-1,0190826736	0,0982771022	-0,1213968984	0,8988703207	0,1647564708	0,9414081004	-0,2410648005	0,8978147687	0,1404015671	0,9470773753	-0,35517986	0,9960689668
258373	chr3	103944880	103945254	374	intron (ENSMUSG00000044098, intron 3 of 7)	ENSMUSG00000089998	antisense	Phtf1os	-1,0191971435	0,0329936617	-0,6696793235	0,2160629213	-0,3217294488	0,8044887296	-1,8363614418	0,0090541916	1,2368200692	0,0483280925	0,6710127498	0,8528216694
77682	chr11	113355246	113355516	0,27	intron (ENSMUSG00000041654, intron 6 of 9)	ENSMUSG00000078251	pseudogene	Gm16487	-1,0192185328	0,0507093769	0,9546068436	0,0490476784	1,1054072331	0,0452638909	-2,1158107936	1	3,0603192816	1	-0,0499676125	1
319642	chr6	5712877	5713310	433	Intergenic	ENSMUSG00000019577	protein_coding	Pdk4	-1,0193196255	0,0135371451	-1,1388243456	0,0064026649	-0,0451968465	0,9813162794	-0,163700832	1	-1,5905704058	1	0,6537333042	1
72700	chr11	87797607	87797927	0,32	intron (ENSMUSG00000009350, intron 8 of 13)	ENSMUSG00000009350	protein_coding	Mpo	-1,0193473289	0,0264429153	-0,8772796711	0,0718880996	0,0447261824	0,9831683838	0,8866681486	1	5,2378077564	1	3,5525233614	1
154984	chr15	89110083	89110529	446	intron (ENSMUSG00000051786, intron 4 of 24)	ENSMUSG00000051786	protein_coding	Tubgcp6	-1,0193626884	0,0783430673	0,7229865892	0,2279424084	-0,3695615945	0,8100775292	-0,0658516786	0,8841946007	0,1375871125	0,7581900042	-0,0951504014	0,9947685329
261500	chr3	121334912	121335199	287	intron (ENSMUSG00000039887, intron 2 of 2)	ENSMUSG00000084674	misc_RNA	Gm26027	-1,0193715918	0,062281829	-1,9180628861	0,000259004	-0,5380104796	0,6410424814	2,4110254711	1	2,7116317471	1	2,3871497659	1
122880	chr14	18696273	18697245	972	intron (ENSMUSG00000058317, intron 4 of 4)	ENSMUSG00000093561	processed_pseudogene	Gm20699	-1,0193863671	0,004497659	-1,3631227194	0,0001003912	0,3773165401	0,6338711814	0,0348679756	0,9623961733	-1,660402754	0,0002895402	-0,7851960188	0,549813098
139724	chr14	122882774	122883369	595	intron (ENSMUSG00000041650, intron 3 of 3)	ENSMUSG00000075463	processed_transcript	4930594M22Rik	-1,0194685415	0,0005119383	0,3884331649	0,2752533992	0,4186663218	0,4337904033	-0,5798122834	0,1919183643	-0,678044826	0,1142590791	-0,03845247	0,9992098368
148875	chr15	61157962	61158581	619	Intergenic	ENSMUSG00000065812	NA	NA	-1,0194750929	0,0175923473	-0,5322392848	0,2955074355	0,1756412648	0,9063044691	NA	NA	NA	NA	NA	NA
13803	chr1	83626802	83627141	339	Intergenic	ENSMUSG00000094946	NA	NA	-1,019488842	0,0365053266	-1,8039575957	0,0002011884	-0,466827536	0,6634134133	NA	NA	NA	NA	NA	NA
69445	chr11	71891337	71891810	473	Intergenic	ENSMUSG00000077456	NA	NA	-1,019493665	0,0697707217	0,5462970569	0,3878547128	0,0612437255	0,980043558	NA	NA	NA	NA	NA	NA
247826	chr3	42348397	42348722	325	Intergenic	ENSMUSG00000104089	NA	NA	-1,0195326506	0,0967631708	0,4809502558	0,5071065512	-0,4298382647	0,7804101047	NA	NA	NA	NA	NA	NA
210424	chr19	53868173	53868458	285	Intergenic	ENSMUSG00000024975	protein_coding	Pdcd4	-1,0196742711	0,070536258	-1,4105262748	0,0125270214	-0,163584621	0,9375290393	-0,5233236909	0,1334540683	-0,9715017935	0,0023069592	0,186885677	0,9812258505
275962	chr4	47365795	47366144	349	intron (ENSMUSG00000007613, intron 1 of 9)	ENSMUSG00000007613	protein_coding	Tgfbr1	-1,0197465243	0,0401947778	-2,2137231341	0,00000832231393916666	-0,7153571245	0,3814196798	0,8977192264	0,0334856871	-1,1001665107	0,0103785733	0,2708278206	0,9700467739
196347	chr18	58889770	58890335	565	intron (ENSMUSG00000053441, intron 2 of 22)	ENSMUSG00000053441	protein_coding	Adamts19	-1,0198499269	0,0066672685	-0,0757111202	0,9049546023	0,5442145348	0,3769957395	0,8401470381	1	-1,7458516459	1	-0,6783557739	1
281710	chr4	84407182	84407686	504	intron (ENSMUSG00000028487, intron 5 of 5)	ENSMUSG00000083743	processed_pseudogene	Gm12421	-1,0199032257	0,0173582692	-0,5352936614	0,291559855	-1,1156893939	0,027351536	2,7879882112	1	-0,1935497144	1	-0,4936597511	1
35712	chr10	18069537	18069901	364	intron (ENSMUSG00000019854, intron 1 of 16)	ENSMUSG00000019854	protein_coding	Reps1	-1,0199135797	0,0496556951	-0,0877742477	0,9171449981	-0,1960228928	0,9116149966	0,262277227	0,4326006669	-0,289201601	0,404670585	-0,2123850695	0,9611812365
133065	chr14	76938522	76938964	442	Intergenic	ENSMUSG00000044350	protein_coding	Lacc1	-1,0199668251	0,0603736477	-1,5723427717	0,003994363	-0,2271144081	0,8983620312	0,240578672	0,6023539001	0,058463613	0,9251819283	1,0232636683	0,0235431286
123419	chr14	21252259	21252759	0,5	intron (ENSMUSG00000039197, intron 6 of 10)	ENSMUSG00000088456	misc_RNA	Gm26372	-1,0200062345	0,0028094228	-0,2764940031	0,5529462457	0,5827190786	0,2537487891	0,0332064418	1	-0,7944843598	1	0,2573769062	1
220350	chr2	55846966	55847364	398	Intergenic	ENSMUSG00000082971	processed_pseudogene	Gm13517	-1,0200327097	0,0523099737	-0,6153496284	0,3134622288	0,8571772203	0,2300223527	0,3011146846	0,8724531531	-0,2560897319	0,9053679396	-0,1519767908	0,9992098368
110060	chr13	58066631	58067011	0,38	intron (ENSMUSG00000014164, intron 4 of 14)	ENSMUSG00000077962	miRNA	Mir874	-1,0200671547	0,0626416806	-0,5834950135	0,3669068685	-0,4706857967	0,7074499192	1,138886566	0,4302051141	0,2258118902	0,9141877978	0,085684299	0,9992098368
39312	chr10	38566390	38566795	405	Intergenic	ENSMUSG00000094521	NA	NA	-1,0201485126	0,0658995088	-1,1337295131	0,0465178514	0,3451230018	0,8152301791	NA	NA	NA	NA	NA	NA
387069	chr9	33790519	33791036	517	Intergenic	ENSMUSG00000079884	processed_pseudogene	Gm10698	-1,0201566227	0,0142677139	-0,716375508	0,1166080494	-0,7423661899	0,2253678675	1,7205350536	1	1,2796971044	1	1,588944121	1
239271	chr2	159539119	159539654	535	Intergenic	ENSMUSG00000083913	NA	NA	-1,0201643104	0,0641537437	0,4815776971	0,4588303217	0,3581008376	0,8012081859	NA	NA	NA	NA	NA	NA
62026	chr11	32751751	32752535	784	Intergenic	ENSMUSG00000098054	NA	NA	-1,0201666126	0,0071269199	-0,5804244852	0,1824795696	-0,8006643946	0,1156212247	NA	NA	NA	NA	NA	NA
243216	chr3	9885634	9885926	292	Intergenic	ENSMUSG00000102795	NA	NA	-1,0202229519	0,0782248666	-0,6989187085	0,2887341527	-0,1579247923	0,9419126993	NA	NA	NA	NA	NA	NA
366974	chr8	40615350	40615712	362	intron (ENSMUSG00000039431, intron 1 of 13)	ENSMUSG00000039431	protein_coding	Mtmr7	-1,0202753497	0,0114944134	-0,947291889	0,023837066	-0,1663835381	0,9066292039	0,2739708441	0,4426704257	0,0645391	0,8959456555	0,2654212913	0,9403884837
303410	chr5	62587532	62588008	476	Intergenic	ENSMUSG00000037999	protein_coding	Arap2	-1,0202892492	0,0763174962	-0,5942433028	0,3812581553	-0,7483082702	0,4481191166	0,8391491493	0,0141958564	-0,0569621954	0,9251819283	-0,309002968	0,9467947902
395120	chr9	75004115	75004668	553	exon (ENSMUSG00000034858, exon 3 of 13)	ENSMUSG00000007656	protein_coding	Arpp19	-1,0203427669	0,0124792456	0,6800744652	0,1096772273	0,3406688401	0,726749661	2,3546679671	0,0000000000363	1,2028319986	0,0031998269	0,4173074453	0,9055532023
67219	chr11	60185530	60185952	422	TTS (ENSMUSG00000062115)	ENSMUSG00000098547	miRNA	Mir6921	-1,0203453366	0,0174691658	-0,6879213887	0,1499185716	0,0460854227	0,9815375194	-0,3436061581	1	0,6039606766	1	1,0247554366	1
147853	chr15	55201696	55202049	353	intron (ENSMUSG00000022419, intron 4 of 8)	ENSMUSG00000095792	NA	NA	-1,0204291262	0,0463043691	-0,9223220005	0,0900310237	-0,1844520267	0,918264557	NA	NA	NA	NA	NA	NA
131042	chr14	66911906	66912445	539	intron (ENSMUSG00000046204, intron 1 of 1)	ENSMUSG00000046204	protein_coding	Pnma2	-1,0204308143	0,0020297809	-1,323896101	0,0000554152957955856	-0,0650848201	0,9652509074	-2,2705707689	0,0000000000292	-1,5420955134	0,00000345	-0,1849999432	0,9845580264
344037	chr6	149408508	149409706	1198	promoter-TSS (ENSMUSG00000003452)	ENSMUSG00000003452	protein_coding	Bicd1	-1,020437536	0,0003940182	-0,034416666	0,9483297428	0,0497167208	0,9709009847	-0,0650262944	0,8560333484	-0,1772944205	0,5946321974	0,065961272	0,9992098368
333143	chr6	91301783	91302207	424	Intergenic	ENSMUSG00000030093	protein_coding	Wnt7a	-1,0204711608	0,0203079987	-1,2999301804	0,0032519996	-0,7668888661	0,2378465243	-1,5999857504	0,3170591017	-2,1723858592	0,1467842494	-0,6638103014	0,9842035586
227947	chr2	100312946	100313589	643	Intergenic	ENSMUSG00000084209	processed_pseudogene	Gm13811	-1,0205096286	0,0102452717	-0,3446270106	0,5079550837	-0,450388193	0,5823537289	0,8866427016	1	2,2530876586	1	-0,4936597511	1
294576	chr5	3458656	3459026	0,37	intron (ENSMUSG00000040274, intron 3 of 6)	ENSMUSG00000106588	antisense	Gm17590	-1,0205512149	0,0833434842	0,0984780629	0,9155818356	0,0314799386	0,9903224248	-2,5564335008	1	-3,6366383104	1	-3,9367483472	1
83616	chr12	26903176	26903928	752	Intergenic	ENSMUSG00000113218	NA	NA	-1,0205582199	0,013786015	-1,3329215566	0,0013366516	-0,2599156957	0,830953017	NA	NA	NA	NA	NA	NA
39243	chr10	37673508	37673860	352	Intergenic	ENSMUSG00000111549	NA	NA	-1,020564382	0,0495514966	1,7960176802	0,0000140339010828518	1,7648915144	0,0000615145656089012	NA	NA	NA	NA	NA	NA
133984	chr14	79879310	79880012	702	intron (ENSMUSG00000097927, intron 1 of 4)	ENSMUSG00000095959	protein_coding	Gm10845	-1,020583812	0,0096557366	-0,1785992825	0,7626220453	0,1234755227	0,9349166098	0,8866303761	1	1,756100441	1	-0,4936597511	1
44307	chr10	67893303	67893517	214	intron (ENSMUSG00000037855, intron 2 of 3)	ENSMUSG00000037855	protein_coding	Zfp365	-1,020601766	0,086165822	-1,7419036293	0,0026542325	0,5232284514	0,6809203314	1,5202620082	0,000000000142	-0,6406297701	0,0266227386	0,1006919715	0,9903661704
256280	chr3	93337232	93338246	1014	intron (ENSMUSG00000102476, intron 3 of 3)	ENSMUSG00000041991	protein_coding	Hrnr	-1,0207400907	0,0009762223	-0,3619059574	0,3591028438	0,5479083676	0,2515179475	-0,566593474	1	-0,0987249917	1	-1,9469025242	1
376871	chr8	98613717	98614102	385	Intergenic	ENSMUSG00000080480	NA	NA	-1,0207971527	0,0916231452	-0,5930731702	0,4073619286	-0,5062833948	0,7124268389	NA	NA	NA	NA	NA	NA
62811	chr11	36238904	36239459	555	intron (ENSMUSG00000049336, intron 4 of 7)	ENSMUSG00000086375	NA	NA	-1,0209351648	0,0143482824	-0,5027897475	0,3147017328	-0,213449646	0,8728576746	NA	NA	NA	NA	NA	NA
116746	chr13	99749376	99749635	259	Intergenic	ENSMUSG00000077673	NA	NA	-1,020941578	0,0204245611	-1,3323982524	0,0024553436	-0,3184327594	0,7875568727	NA	NA	NA	NA	NA	NA
106277	chr13	40480863	40481221	358	Intergenic	ENSMUSG00000047094	NA	NA	-1,0211154257	0,0847972239	-1,9285355341	0,0007613854	-1,1581943402	0,1272310124	NA	NA	NA	NA	NA	NA
267103	chr3	149423375	149423807	432	intron (ENSMUSG00000106515, intron 1 of 3)	ENSMUSG00000106515	lincRNA	Gm30382	-1,0211418914	0,0562887389	-0,8172981689	0,1624383889	-0,1651541155	0,9326536431	0,4067606204	0,3800778838	-0,5794725658	0,2026067043	-0,2836573854	0,9647688233
3928	chr1	29019294	29019651	357	Intergenic	ENSMUSG00000058590	NA	NA	-1,0211850924	0,091690343	-0,9907276636	0,1234151564	-0,3570488885	0,8309427234	NA	NA	NA	NA	NA	NA
229641	chr2	108506182	108507032	0,85	Intergenic	ENSMUSG00000083590	NA	NA	-1,0211983607	0,0009828592	-0,5734804961	0,1021959665	0,5836306047	0,1880165518	NA	NA	NA	NA	NA	NA
343954	chr6	148795185	148795706	521	intron (ENSMUSG00000040029, intron 2 of 6)	ENSMUSG00000040029	protein_coding	Ipo8	-1,0211999863	0,0067158321	-0,4186837909	0,3719276481	0,0226894016	0,9898472497	-0,0388091611	0,9333786355	-0,2314480682	0,5651447262	-0,0328286064	0,9992098368
325259	chr6	38914298	38914512	214	intron (ENSMUSG00000029925, intron 1 of 5)	ENSMUSG00000029925	protein_coding	Tbxas1	-1,0212097781	0,0288007373	-0,7274360123	0,1596520778	-0,7058428006	0,3499047635	0,69178992	0,6490711693	1,9459340935	0,0983998142	1,5493311221	0,6974159009
281627	chr4	83966330	83967401	1071	Intergenic	ENSMUSG00000085378	NA	NA	-1,0213220944	0,0028339071	-0,8021973753	0,0263690004	-0,3293185777	0,6897449643	NA	NA	NA	NA	NA	NA
74251	chr11	97569429	97569743	314	intron (ENSMUSG00000038453, intron 1 of 1)	ENSMUSG00000038453	protein_coding	Srcin1	-1,0213921324	0,0129028137	-0,5574372855	0,2455692321	-0,0651469033	0,9714378573	-0,5513336623	0,2302967527	-1,0359542261	0,0145350715	-0,6617128298	0,587902311
169064	chr16	75446998	75447604	606	Intergenic	ENSMUSG00000032948	protein_coding	Lipi	-1,0213999008	0,0047040721	-0,8034815666	0,0362565473	-0,5161488629	0,425427826	0,3004895301	1	-2,6871128828	1	-2,9872232433	1
63962	chr11	43232020	43232480	0,46	promoter-TSS (ENSMUSG00000086170)	ENSMUSG00000086170	antisense	Gm12144	-1,0214109037	0,018149855	-0,6042023469	0,2247649078	0,0752044512	0,968142869	-2,2546547661	1	-2,8716174931	1	-0,1750706698	0,9992098368
16710	chr1	102661523	102661943	0,42	Intergenic	ENSMUSG00000099989	NA	NA	-1,0214210774	0,0590822367	-0,7347212848	0,2250010409	-0,0175914579	0,9948096958	NA	NA	NA	NA	NA	NA
301237	chr5	43748015	43748336	321	intron (ENSMUSG00000039753, intron 10 of 10)	ENSMUSG00000104728	TEC	Gm42462	-1,0214242486	0,0754897564	-0,7170424712	0,2695106663	-0,1512957288	0,9442882765	0,2908358801	0,6452786659	0,6521741286	0,2338078191	0,3753145611	0,9557387818
327839	chr6	54749078	54749344	266	Intergenic	ENSMUSG00000108283	TEC	Gm44008	-1,0214554424	0,0983511199	-0,0731326309	0,9408424208	0,5422493373	0,6621558988	-0,2821895724	0,7886626404	-0,7142249177	0,4340541255	0,1576958486	0,9992098368
48686	chr10	87109048	87109713	665	intron (ENSMUSG00000047129, intron 2 of 4)	ENSMUSG00000047129	protein_coding	1700113H08Rik	-1,0214668343	0,0044265723	-0,9705411042	0,0088582589	-0,4217747031	0,567474891	0,1111480524	1	-3,0332951245	1	0,5933978145	1
169097	chr16	75667539	75668227	688	Intergenic	ENSMUSG00000032940	protein_coding	Rbm11	-1,021506697	0,0021746141	-0,4725977461	0,2353549753	-0,5472243562	0,3188500212	-1,0691312659	0,2564773142	-0,4575520886	0,6669560585	0,2430957882	0,9936628097
394783	chr9	72860648	72861749	1101	intron (ENSMUSG00000036030, intron 11 of 19)	ENSMUSG00000102971	TEC	A730062M13Rik	-1,0215524685	0,0004429309	0,0402092446	0,9391925389	0,0976226228	0,9337320669	-0,546143213	0,4556490861	-2,9360019441	0,000000989	0,0105867533	0,9992098368
87548	chr12	46333357	46333725	368	Intergenic	ENSMUSG00000112088	NA	NA	-1,0215646266	0,0408763168	-0,2420076656	0,733565243	-1,2842984016	0,0272164119	NA	NA	NA	NA	NA	NA
257681	chr3	100736532	100737012	0,48	Intergenic	ENSMUSG00000087759	NA	NA	-1,0215743222	0,0053128058	-0,4775472478	0,2780903361	0,079867409	0,960396651	NA	NA	NA	NA	NA	NA
104154	chr13	28417944	28418385	441	intron (ENSMUSG00000113216, intron 1 of 1)	ENSMUSG00000113216	lincRNA	AL590503,1	-1,0215773667	0,0323747268	-0,519197513	0,3658416562	0,1708611786	0,9207089343	-0,7903448147	0,057327918	-2,0349506964	0,0000000232	-0,0183425777	0,9992098368
226199	chr2	87776226	87776610	384	Intergenic	ENSMUSG00000068816	NA	NA	-1,0216407135	0,0540983339	-0,865615141	0,1286568471	-0,852528664	0,283003954	NA	NA	NA	NA	NA	NA
139187	chr14	120607752	120608309	557	Intergenic	ENSMUSG00000051615	protein_coding	Rap2a	-1,0216712598	0,0459748358	-1,6266667664	0,0008752493	-0,0102161228	0,9968127282	1,5853420989	0,000000151	-0,7764515515	0,0334387875	-0,5328575763	0,6192889845
22287	chr1	139480337	139480696	359	exon (ENSMUSG00000033952, exon 18 of 28)	ENSMUSG00000026368	NA	NA	-1,0216798859	0,0617138579	-0,7207299074	0,2407666027	-0,6003967684	0,5736202253	NA	NA	NA	NA	NA	NA
263649	chr3	131593529	131593937	408	intron (ENSMUSG00000028032, intron 6 of 12)	ENSMUSG00000105973	NA	NA	-1,0216892274	0,0087146193	0,2438557743	0,6501019222	-0,0367360243	0,9840206998	NA	NA	NA	NA	NA	NA
53826	chr10	113367943	113368639	696	Intergenic	ENSMUSG00000112767	NA	NA	-1,0217567066	0,0026795866	-1,0167485269	0,0032584229	-0,0975320077	0,9447557675	NA	NA	NA	NA	NA	NA
321816	chr6	22184568	22184933	365	intron (ENSMUSG00000062980, intron 14 of 20)	ENSMUSG00000106736	processed_pseudogene	Gm42573	-1,0218053218	0,0649244448	-0,2810028024	0,7140295088	0,0504434107	0,983653138	-2,0583970187	1	-3,1386072671	1	-2,0267987822	1
118358	chr13	107540487	107541968	1481	Intergenic	ENSMUSG00000049233	protein_coding	Apoo-ps	-1,0218350191	0,0022930212	-0,6584436852	0,0742398604	0,0906635666	0,9485982881	0,0797545268	0,9518447876	0,5549580917	0,6104848059	-0,1132819794	0,9992098368
245233	chr3	27581938	27582876	938	intron (ENSMUSG00000039286, intron 3 of 25)	ENSMUSG00000092695	miRNA	Mir3092	-1,0218976976	0,0071536808	-1,4501915308	0,0001052117	0,5053083511	0,4602543913	-0,2682697455	1	-1,55157878	1	-0,5550099456	1
67291	chr11	60333542	60333759	217	intron (ENSMUSG00000000538, intron 1 of 13)	ENSMUSG00000082148	NA	NA	-1,021898106	0,0549335105	-0,0369322845	0,9673029446	0,4452634561	0,704862267	NA	NA	NA	NA	NA	NA
283176	chr4	95346694	95347346	652	Intergenic	ENSMUSG00000100129	NA	NA	-1,0219179519	0,0029180973	0,0333095726	0,9570554933	0,4923384437	0,4018398108	NA	NA	NA	NA	NA	NA
252873	chr3	74742464	74742940	476	Intergenic	ENSMUSG00000102809	NA	NA	-1,0219550693	0,0555026856	0,8449157459	0,1095976125	-1,1647695248	0,0813037432	NA	NA	NA	NA	NA	NA
120658	chr13	118849611	118849897	286	Intergenic	ENSMUSG00000086709	antisense	Gm16263	-1,0219667407	0,0921798166	-0,3373453521	0,6769435991	-0,5848654392	0,6413745401	-0,732423185	1	-1,4434167329	1	-0,3341345789	0,9992098368
154555	chr15	86486838	86487830	992	intron (ENSMUSG00000051864, intron 12 of 12)	ENSMUSG00000051864	protein_coding	Tbc1d22a	-1,0219955236	0,0002906137	-0,4442755426	0,1875171079	0,3591553984	0,5254267639	0,0751811634	0,8830483675	-0,2996480641	0,4975702684	-0,3507844968	0,900916638
324522	chr6	35244605	35244936	331	promoter-TSS (ENSMUSG00000038759)	ENSMUSG00000038759	protein_coding	Nup205	-1,0220064804	0,0457327537	-1,2097200227	0,0198597545	-0,4918884554	0,6584704885	0,3883646123	0,2344124057	-0,0113761409	0,9825566717	0,2075966774	0,9651735596
330819	chr6	78552500	78552700	0,2	Intergenic	ENSMUSG00000108073	NA	NA	-1,0220584424	0,0402150802	-0,2732225618	0,6926429579	0,2743886932	0,8478232167	NA	NA	NA	NA	NA	NA
244146	chr3	19226624	19227441	817	promoter-TSS (ENSMUSG00000087108)	ENSMUSG00000087108	antisense	Gm16093	-1,0220703494	0,0074714267	-0,53760883	0,2294802559	0,0538043039	0,9750745866	1,4750604004	1	1,7403697945	1	1,3844226014	1
251267	chr3	65288766	65289588	822	intron (ENSMUSG00000027827, intron 3 of 14)	ENSMUSG00000104093	antisense	A330015K06Rik	-1,0222746242	0,0046350224	-0,4002300908	0,3777826717	0,6922111464	0,1647469377	0,8742462373	0,4258356471	1,4056339125	0,1458912495	1,3161406696	0,6331004709
143016	chr15	26970752	26971371	619	Intergenic	ENSMUSG00000090544	NA	NA	-1,0223028271	0,0089700145	-0,9240443649	0,0231564327	0,1832831217	0,8885401444	NA	NA	NA	NA	NA	NA
88903	chr12	55565135	55566174	1039	exon (ENSMUSG00000063129, exon 1 of 1)	ENSMUSG00000063129	protein_coding	Aldoart2	-1,0223182261	0,003788137	0,0932014687	0,8740129867	0,0881025946	0,9532571395	-2,0068990862	1	0,3744060878	1	1,3052539816	1
267584	chr3	152644338	152645073	735	intron (ENSMUSG00000039058, intron 5 of 13)	ENSMUSG00000097745	antisense	AI115009	-1,0223268863	0,0084201698	-0,5294506639	0,246336736	0,4130491767	0,6113029043	-1,4030777387	0,0232011644	0,0062038168	0,9951332212	-0,5463339699	0,9176065941
169433	chr16	77417802	77418228	426	exon (ENSMUSG00000103916, exon 1 of 1)	ENSMUSG00000103916	TEC	Gm38071	-1,0223827913	0,0106073024	-0,6546385296	0,1435906978	0,2578353874	0,8240643584	0,3567408717	0,4773577911	-0,7853723485	0,0814203876	0,4419223856	0,8661361332
322771	chr6	28537867	28538241	374	intron (ENSMUSG00000001424, intron 8 of 16)	ENSMUSG00000104325	TEC	Gm37321	-1,0223843604	0,0183410467	-0,9549416705	0,0320425219	0,2935062119	0,8089856217	0,7246919636	0,0562033733	0,0266768527	0,9667988942	0,2121639305	0,9797182601
278962	chr4	65594780	65595480	0,7	intron (ENSMUSG00000028373, intron 15 of 21)	ENSMUSG00000051675	protein_coding	Trim32	-1,0223892313	0,0025345199	0,2455923713	0,5994570141	0,5298049104	0,3327687937	-0,382495023	0,4094333423	0,4061206396	0,3857509627	0,2579352455	0,9700467739
277057	chr4	53459744	53460043	299	intron (ENSMUSG00000028412, intron 1 of 14)	ENSMUSG00000028412	protein_coding	Slc44a1	-1,0224863802	0,0854540313	0,3079234505	0,6928327954	-0,6665657728	0,5526434812	0,7434790347	0,0040928925	0,0515044297	0,9113884124	0,2624814397	0,9176065941
31163	chr1	186268784	186269180	396	Intergenic	ENSMUSG00000102217	NA	NA	-1,0225364104	0,0837292547	-1,4686295113	0,0124193273	-0,1925681747	0,9268064788	NA	NA	NA	NA	NA	NA
192595	chr18	39370937	39371978	1041	TTS (ENSMUSG00000036452)	ENSMUSG00000085289	antisense	Gm15337	-1,022561682	0,0004930834	-1,1819214436	0,0000531288933086759	0,2210878921	0,7925898524	-1,2789258751	0,0363734126	-3,9683954613	0,00000000093	-0,0632906546	0,9992098368
314699	chr5	126868350	126868765	415	intron (ENSMUSG00000106644, intron 1 of 1)	ENSMUSG00000106644	lincRNA	Gm42954	-1,0225797135	0,0646560635	0,8618095349	0,1093052624	0,3772795172	0,7810988122	-1,5587555946	1	-1,1583318108	1	-1,1928786542	1
288408	chr4	125568330	125568609	279	intron (ENSMUSG00000001985, intron 1 of 15)	ENSMUSG00000094403	NA	NA	-1,0225904284	0,0927976968	-0,8685033717	0,1899925394	-0,4764527047	0,7405999092	NA	NA	NA	NA	NA	NA
195225	chr18	53975370	53975718	348	Intergenic	ENSMUSG00000069376	processed_pseudogene	Gm5507	-1,0226091338	0,0883169796	0,0238942051	0,9808859736	-0,6993123625	0,5241356245	-3,700124495	0,0689817775	0,5951286728	0,7216138725	0,0068524152	0,9994335189
261836	chr3	122609001	122609290	289	intron (ENSMUSG00000039735, intron 1 of 13)	ENSMUSG00000106365	lincRNA	Gm43568	-1,0226254508	0,0531355146	-0,8870568302	0,1172403496	-0,4990378351	0,6653605039	0,8866303761	1	1,756100441	1	-0,4936597511	1
268539	chr3	156526352	156526639	287	Intergenic	ENSMUSG00000085084	lincRNA	4930570G19Rik	-1,0226476478	0,0558681798	-1,2511232666	0,021664596	-0,1651029028	0,9327022611	-0,1615149585	0,7231791246	-0,4873873615	0,2057648898	0,3195843989	0,9176510953
259833	chr3	109683755	109684369	614	exon (ENSMUSG00000033721, exon 10 of 10)	ENSMUSG00000065872	NA	NA	-1,022677514	0,0365206409	0,3950768181	0,511262887	-0,1025890151	0,9596783407	NA	NA	NA	NA	NA	NA
134332	chr14	84175283	84175803	0,52	Intergenic	ENSMUSG00000035566	protein_coding	Pcdh17	-1,0226900998	0,0036954132	-0,8633374697	0,0188947447	-0,3994765287	0,5947736375	0,8890490922	0,0003196715	0,1987652369	0,5743652653	0,2071364183	0,9557387818
242680	chr3	5919762	5920194	432	Intergenic	ENSMUSG00000096130	NA	NA	-1,0226902232	0,0300927017	0,4568278884	0,4166945699	-0,3238033395	0,7995517763	NA	NA	NA	NA	NA	NA
273609	chr4	33390719	33391137	418	intron (ENSMUSG00000028274, intron 12 of 15)	ENSMUSG00000098310	miRNA	Mir8118	-1,0228093017	0,0014491538	-1,1137518372	0,0005855977	0,1100775844	0,9305154299	0,5253935265	0,7725344548	-1,2608059161	0,4717546639	-0,4674317975	0,9903661704
383068	chr8	127939305	127939907	602	Intergenic	ENSMUSG00000099326	miRNA	Mir21c	-1,0228512706	0,0002121929	-0,7132529014	0,0159155983	-0,0205481593	0,9879727732	-0,6898780727	1	0,0709487281	1	-1,5511967986	1
39205	chr10	37299088	37299376	288	Intergenic	ENSMUSG00000110799	NA	NA	-1,022890561	0,0655625728	-0,7237164187	0,2456423955	-0,605616335	0,5770480152	NA	NA	NA	NA	NA	NA
280738	chr4	80628041	80628553	512	Intergenic	ENSMUSG00000082555	NA	NA	-1,0229675646	0,0359278076	-1,2781099424	0,0093555601	-1,1994935435	0,0380604974	NA	NA	NA	NA	NA	NA
322915	chr6	28864509	28865096	587	intron (ENSMUSG00000001424, intron 1 of 2)	ENSMUSG00000049939	protein_coding	Lrrc4	-1,0229859126	0,0085549458	-0,7860281686	0,0593987174	-0,3892114813	0,6592751157	2,0144238225	1,12E-016	0,1948755252	0,6197293344	0,1316329512	0,9891383313
306558	chr5	80862961	80863679	718	Intergenic	ENSMUSG00000065235	NA	NA	-1,0229925839	0,0070560877	-0,2997526476	0,5587531536	-0,0498021642	0,9771796202	NA	NA	NA	NA	NA	NA
259982	chr3	110511199	110511764	565	Intergenic	ENSMUSG00000105121	NA	NA	-1,0229966517	0,0171394809	0,4212451868	0,4164662001	0,0433246852	0,9824653048	NA	NA	NA	NA	NA	NA
376762	chr8	96929721	96930159	438	Intergenic	ENSMUSG00000110715	processed_pseudogene	Gm5131	-1,02300833	0,0622836756	0,5603200394	0,3640827749	-0,4342889786	0,740865161	-0,566593474	1	-0,0987249917	1	-1,9469025242	1
317273	chr5	141324827	141325710	883	intron (ENSMUSG00000039683, intron 1 of 1)	ENSMUSG00000105212	NA	NA	-1,0230466875	0,0140911953	0,3350297109	0,5378117313	-0,0882464262	0,9610635914	NA	NA	NA	NA	NA	NA
154591	chr15	86751365	86752134	769	Intergenic	ENSMUSG00000093261	NA	NA	-1,0230537433	0,0064487064	-0,5243366531	0,2353965651	-0,0492103634	0,9771143429	NA	NA	NA	NA	NA	NA
300664	chr5	39170653	39171474	821	Intergenic	ENSMUSG00000106794	NA	NA	-1,0230853985	0,0257847724	-1,8347638534	0,000048915392910307	0,6928733961	0,3228417468	NA	NA	NA	NA	NA	NA
235839	chr2	141741148	141741776	628	intron (ENSMUSG00000068205, intron 2 of 13)	ENSMUSG00000082412	processed_pseudogene	Fau-ps1	-1,0230908902	0,0041753185	-0,3488641481	0,4516233424	0,309634816	0,7236494023	-0,8492770899	0,474771016	-1,3995344868	0,1994779067	-1,1075130566	0,8254125023
104314	chr13	29379870	29380202	332	intron (ENSMUSG00000006191, intron 13 of 15)	ENSMUSG00000086423	sense_intronic	Gm11364	-1,0231777013	0,0612683351	-0,5388412706	0,4127705129	0,464748516	0,6992529069	-1,6572039784	1	-1,4691429417	1	-1,6693284804	1
225822	chr2	84186165	84186515	0,35	Intergenic	ENSMUSG00000093115	NA	NA	-1,0233330085	0,0795646194	-0,835365088	0,1916121981	-0,3293080535	0,8419119849	NA	NA	NA	NA	NA	NA
138624	chr14	118829682	118830033	351	intron (ENSMUSG00000022132, intron 1 of 4)	ENSMUSG00000077661	NA	NA	-1,0233356874	0,0491502069	-1,4946416008	0,0039476159	-1,14269875	0,0756151791	NA	NA	NA	NA	NA	NA
237414	chr2	150841998	150842492	494	TTS (ENSMUSG00000032046)	ENSMUSG00000087887	NA	NA	-1,0233545029	0,0022547075	-0,9856120799	0,0040221983	-0,3507195379	0,6466084538	NA	NA	NA	NA	NA	NA
124	chr1	3670848	3670948	0,1	exon (ENSMUSG00000051951, exon 1 of 3)	ENSMUSG00000102348	TEC	Gm10568	-1,0234177273	0,0963881393	-0,3970723197	0,6173046233	0,1065563324	0,9655780653	-1,8820562125	1	-0,7383896141	1	0,6488171006	1
132833	chr14	76043224	76044570	1346	Intergenic	ENSMUSG00000067995	protein_coding	Gtf2f2	-1,0234666807	0,0006159761	-0,3450924311	0,3687722893	0,550840394	0,2173258855	0,5222792622	0,2317115612	0,5599492459	0,2024795709	-0,0509202981	0,9992098368
193686	chr18	44956669	44957530	861	Intergenic	ENSMUSG00000034653	protein_coding	Ythdc2	-1,0234777619	0,0015724124	-0,8141400356	0,0171636801	-0,3795619043	0,5800252493	0,3495224571	0,3220856853	0,6507265368	0,0461057669	0,4057075584	0,7714677848
383527	chr9	8186822	8187235	413	Intergenic	ENSMUSG00000111845	NA	NA	-1,0235752486	0,0233223158	0,0517663238	0,9457529342	-0,1016076653	0,9567108871	NA	NA	NA	NA	NA	NA
122401	chr14	14959897	14960678	781	intron (ENSMUSG00000042567, intron 28 of 34)	ENSMUSG00000042567	protein_coding	Nek10	-1,0236253933	0,0031213621	-1,0870541424	0,0019356507	0,0017424241	0,9992022312	0,3020461524	0,5954139144	-2,7452487789	0,0000000000345	-0,5098085454	0,8481312785
243480	chr3	13417285	13417645	0,36	Intergenic	ENSMUSG00000104065	NA	NA	-1,0236546048	0,0516615056	-0,9092676061	0,1043124761	-0,6971311177	0,4422464764	NA	NA	NA	NA	NA	NA
230166	chr2	112470175	112470714	539	exon (ENSMUSG00000055943, exon 5 of 5)	ENSMUSG00000077705	rRNA	n-R5s202	-1,0237013817	0,0084938024	-0,1046768228	0,8690618826	-0,6324037243	0,30805596	2,2495484241	1	-0,1935497144	1	0,8516012795	1
283623	chr4	97974126	97974455	329	intron (ENSMUSG00000028565, intron 2 of 7)	ENSMUSG00000081096	transcribed_processed_pseudogene	Gm12691	-1,0237019571	0,0743187292	0,3579039326	0,6230784544	-0,6273188089	0,5725628265	-0,0335434388	1	-0,1254863887	1	-1,5950753474	1
279925	chr4	71939602	71940047	445	Intergenic	ENSMUSG00000086696	NA	NA	-1,0237227411	0,0570656997	-0,9714768143	0,0852362974	-1,3234395377	0,0338702562	NA	NA	NA	NA	NA	NA
378758	chr8	109104953	109105506	553	intron (ENSMUSG00000097393, intron 1 of 5)	ENSMUSG00000097393	lincRNA	D030068K23Rik	-1,0237565081	0,0202261917	0,4703906434	0,3598853104	0,421986892	0,6525228411	-2,1317151479	0,1316025801	0,4418918985	0,7647004887	-0,2980808526	0,997015127
106599	chr13	42412947	42413207	0,26	Intergenic	ENSMUSG00000113000	NA	NA	-1,0238177155	0,0689448533	-0,7468334799	0,2354822062	-0,6064655236	0,5830710798	NA	NA	NA	NA	NA	NA
361362	chr8	8519580	8520407	827	Intergenic	ENSMUSG00000108941	NA	NA	-1,023823413	0,0058800723	-0,3820810329	0,4204989669	-0,8081646811	0,0996061719	NA	NA	NA	NA	NA	NA
25482	chr1	159163100	159163773	673	intron (ENSMUSG00000104014, intron 3 of 4)	ENSMUSG00000061992	NA	NA	-1,0238241952	0,0144404737	-0,508749509	0,3098828232	-0,4205493215	0,6496957026	NA	NA	NA	NA	NA	NA
402517	chr9	120643186	120643798	612	Intergenic	ENSMUSG00000110760	lincRNA	AC137127,1	-1,0238928591	0,003670735	-1,4878454942	0,0000184849257912368	-0,0214633791	0,9898472497	-1,9596922038	0,0515207651	-4,6029644457	0,0000315	-0,7302800596	0,9516329193
235409	chr2	139266869	139267627	758	intron (ENSMUSG00000085071, intron 5 of 5)	ENSMUSG00000082285	NA	NA	-1,0239107309	0,0055839957	-1,3944759611	0,000094999564666848	0,0593278344	0,9720922038	NA	NA	NA	NA	NA	NA
386032	chr9	27519870	27520240	0,37	Intergenic	ENSMUSG00000111694	NA	NA	-1,0239257088	0,0701433772	-0,4421117492	0,5349421778	-0,0752508722	0,9747417995	NA	NA	NA	NA	NA	NA
379870	chr8	115327434	115328022	588	intron (ENSMUSG00000004637, intron 2 of 2)	ENSMUSG00000110592	lincRNA	4930488N15Rik	-1,0240049037	0,0105809495	-0,5769388161	0,2131966091	0,0381222132	0,9837581004	0,8866430053	1	-0,1935497144	1	1,9866592341	1
237416	chr2	150844580	150845401	821	intron (ENSMUSG00000032046, intron 3 of 3)	ENSMUSG00000087887	NA	NA	-1,0240407198	0,0007610946	-0,4065878844	0,2780225877	-0,537192159	0,2668413507	NA	NA	NA	NA	NA	NA
58143	chr11	6679238	6679522	284	Intergenic	ENSMUSG00000083075	processed_pseudogene	Gm11980	-1,0240728586	0,0930831239	-1,440959441	0,0191001686	-0,3472989808	0,8389357982	2,7879882112	1	-0,1935497144	1	-0,4936597511	1
133487	chr14	78204389	78204952	563	Intergenic	ENSMUSG00000087932	NA	NA	-1,0241662137	0,0201036805	-0,4390779387	0,4240879783	-0,498977482	0,573833842	NA	NA	NA	NA	NA	NA
100184	chr13	3686331	3686647	316	Intergenic	ENSMUSG00000088475	rRNA	Gm23084	-1,024177845	0,0782125534	-0,0708531181	0,9405126793	-0,5713821409	0,6369225541	-3,0604013547	1	-1,1671066844	1	-0,9571199562	1
219052	chr2	48689895	48690236	341	Intergenic	ENSMUSG00000082114	processed_pseudogene	Gm13489	-1,0242295962	0,0935328195	-2,3073548025	0,0001841151	-0,4161876982	0,7902552486	0,4136392177	1	-1,5693364801	1	-3,4470999885	1
122131	chr14	13649946	13650256	0,31	Intergenic	ENSMUSG00000044772	NA	NA	-1,0242379966	0,0304775457	-0,3224874121	0,6111390434	0,314952875	0,801328655	NA	NA	NA	NA	NA	NA
305944	chr5	75717728	75718472	744	Intergenic	ENSMUSG00000106754	NA	NA	-1,0242509741	0,0012404641	-0,498193652	0,1810739291	-0,7012742305	0,1013207867	NA	NA	NA	NA	NA	NA
131346	chr14	68662644	68663300	656	Intergenic	ENSMUSG00000014725	protein_coding	Adam28	-1,0242946589	0,0033918418	-1,2056878025	0,000589778	-0,2931568327	0,7468221816	0,8866430053	1	-0,1935497144	1	1,9866592341	1
20729	chr1	133387783	133388244	461	intron (ENSMUSG00000070643, intron 6 of 12)	ENSMUSG00000070643	protein_coding	Sox13	-1,0242989648	0,0172129162	-0,2557098807	0,6726740112	-0,7009568943	0,2950090165	-0,5535244986	0,7012523482	-0,9480718206	0,4717546639	-0,5598754169	0,9837818235
371278	chr8	68841522	68841914	392	Intergenic	ENSMUSG00000015568	protein_coding	Lpl	-1,0243575918	0,0268984061	-0,0918255575	0,9031248115	0,3694965603	0,7367532343	-1,5562603635	0,0103005654	-0,8926503771	0,1780829149	-0,2873874645	0,9862632673
117711	chr13	104590092	104590932	0,84	Intergenic	ENSMUSG00000084860	NA	NA	-1,0244286169	0,0193254109	0,5675815321	0,2519407564	-0,0891644642	0,9621016107	NA	NA	NA	NA	NA	NA
250111	chr3	58116893	58117257	364	promoter-TSS (ENSMUSG00000104586)	ENSMUSG00000104586	lincRNA	4921539H07Rik	-1,0244294224	0,0100075143	-0,3053681537	0,5690664982	-0,4831495381	0,5365089127	-0,8939964159	0,0369341796	-1,8682916552	0,00000134	-0,7837113527	0,4019628058
41396	chr10	50763475	50763976	501	promoter-TSS (ENSMUSG00000038774)	ENSMUSG00000112918	processed_pseudogene	AC153529,1	-1,0244330412	0,0641816479	-0,3359826828	0,6501019222	-0,0230629929	0,9930258095	0,8132411855	0,1791088553	-0,1408050791	0,8756062572	-0,3764365536	0,9700467739
312454	chr5	116754644	116754900	256	intron (ENSMUSG00000106909, intron 1 of 2)	ENSMUSG00000107237	NA	NA	-1,0244528777	0,0948835865	-1,1300940533	0,076025988	-0,2879932692	0,8768445494	NA	NA	NA	NA	NA	NA
252074	chr3	68650245	68650564	319	Intergenic	ENSMUSG00000027776	protein_coding	Il12a	-1,0244769532	0,0574024906	0,6225261549	0,28928525	-0,6846426082	0,472996406	-0,6161115062	1	0,2009541415	1	2,0348500233	0,8164190743
405270	chrX	41386697	41387465	768	Intergenic	ENSMUSG00000001986	protein_coding	Gria3	-1,0245394415	0,0118031736	-0,3743888905	0,4760244245	-0,1578938423	0,9144593709	0,4779169282	0,1052513777	-0,6795595316	0,0185708953	-0,1745095391	0,9772854602
251515	chr3	66057727	66058082	355	intron (ENSMUSG00000027831, intron 13 of 13)	ENSMUSG00000103369	NA	NA	-1,0245796519	0,0927548512	-0,5758640726	0,4281568436	0,1271353921	0,9581516114	NA	NA	NA	NA	NA	NA
147135	chr15	51205903	51207004	1101	Intergenic	ENSMUSG00000038679	protein_coding	Trps1	-1,024621955	0,0073393901	-1,1651137957	0,002468604	0,1188099265	0,9368533012	0,2325290239	0,4960229158	-1,1897314032	0,00000414	-0,3499592984	0,7965239239
318952	chr5	150080524	150080806	282	promoter-TSS (ENSMUSG00000053368)	ENSMUSG00000107384	NA	NA	-1,0246261368	0,0965869453	-0,6610479345	0,3548990313	0,3249268082	0,8485407421	NA	NA	NA	NA	NA	NA
118366	chr13	107547028	107547694	666	Intergenic	ENSMUSG00000049233	protein_coding	Apoo-ps	-1,0246812897	0,0169690461	-1,2965649312	0,0024057561	-0,0625682697	0,9739064291	0,0797545268	0,9518447876	0,5549580917	0,6104848059	-0,1132819794	0,9992098368
26138	chr1	162134580	162135185	605	promoter-TSS (ENSMUSG00000040265)	ENSMUSG00000102994	TEC	Gm37767	-1,0247206953	0,0058388295	-1,1853154231	0,0015621086	-0,0375278071	0,9831594596	0,248621504	0,8686832924	-1,1049532034	0,393583006	-0,5213407525	0,9851279548
376229	chr8	94292151	94292364	213	intron (ENSMUSG00000032939, intron 5 of 21)	ENSMUSG00000110442	TEC	Gm45804	-1,024763544	0,0924251519	0,0864980223	0,928446703	0,1119498636	0,9631280076	0,1007838332	0,8681697372	-0,8670144036	0,0505558962	-0,3245266737	0,9557387818
32762	chr1	193913241	193913787	546	Intergenic	ENSMUSG00000104182	NA	NA	-1,0247730121	0,0327900264	0,5419911434	0,3170422782	-0,5523925926	0,5544960577	NA	NA	NA	NA	NA	NA
48182	chr10	84416876	84417491	615	intron (ENSMUSG00000020032, intron 1 of 6)	ENSMUSG00000111583	bidirectional_promoter_lncRNA	AC150314,4	-1,0248447892	0,004533762	-0,8442750188	0,0268722347	-0,0295723511	0,9862073515	-0,9684802354	0,3383410005	0,5154046614	0,6284259456	-0,7816943661	0,9176065941
87580	chr12	46645763	46646839	1076	Intergenic	ENSMUSG00000112174	lincRNA	CT009504,2	-1,0248579492	0,000989766	-0,5079261292	0,1619562969	0,5922015493	0,1910935101	-1,3087602329	1	0,5548164939	1	0,7482111027	1
235746	chr2	141242431	141242918	487	intron (ENSMUSG00000086450, intron 7 of 8)	ENSMUSG00000074763	antisense	Macrod2os2	-1,0248898371	0,0998864172	-0,5079607678	0,5064993849	0,2272983087	0,9118242518	0,8866725339	1	2,7974943608	1	2,4486922135	1
280258	chr4	76175113	76175637	524	intron (ENSMUSG00000028399, intron 3 of 28)	ENSMUSG00000028399	protein_coding	Ptprd	-1,0249370162	0,0128478495	-1,3199541443	0,0012414189	0,1024920041	0,951686485	0,704063172	0,0037699865	-0,6220639718	0,0161544694	-0,0407625423	0,9992098368
89025	chr12	56308770	56309094	324	Intergenic	ENSMUSG00000021028	protein_coding	Mbip	-1,024942902	0,0825044904	0,1532411432	0,8624117148	-0,3184999937	0,8498237063	-0,0644816527	0,8922287467	0,1864021574	0,6760828117	0,3624609325	0,8481312785
22052	chr1	138568491	138569550	1059	exon (ENSMUSG00000102448, exon 1 of 1)	ENSMUSG00000102448	TEC	Gm37101	-1,0249656414	0,0057012396	-0,6245169432	0,1334524523	0,0702957878	0,9665461148	-1,08678605	0,2122786776	-1,8939171587	0,0168661744	0,0996970356	0,9992098368
166976	chr16	57492846	57493066	0,22	intron (ENSMUSG00000043336, intron 1 of 4)	ENSMUSG00000043336	protein_coding	Filip1l	-1,0249741201	0,0945135014	-2,3359529638	0,000142002	-0,7596272963	0,4771686474	2,3977618379	0,0011845755	-0,1211781687	0,93284261	0,7038130195	0,945209362
231441	chr2	118800307	118800712	405	intron (ENSMUSG00000040035, intron 8 of 9)	ENSMUSG00000027331	protein_coding	Knstrn	-1,0249853739	0,0342050004	-0,8041198143	0,1269513475	-0,8251417334	0,2474412998	-0,3907940906	0,5178627617	-0,2594366718	0,6940631769	0,1641870069	0,9903661704
88237	chr12	51844685	51845297	612	Intergenic	ENSMUSG00000112746	NA	NA	-1,0250542144	0,0111356771	-0,4279958232	0,3955742083	0,1239059336	0,9371730739	NA	NA	NA	NA	NA	NA
345449	chr7	25005794	25006102	308	promoter-TSS (ENSMUSG00000040907)	ENSMUSG00000040907	protein_coding	Atp1a3	-1,0251096764	0,0055221554	-0,6093604159	0,145073098	-0,1563299206	0,9052850945	-1,3526246195	0,0009618983	-0,9214919123	0,0439516861	-0,981627541	0,1763433851
249803	chr3	56356954	56357398	444	Intergenic	ENSMUSG00000077710	NA	NA	-1,0251547641	0,016642672	-0,0865441784	0,9024746419	0,5342357733	0,4799404231	NA	NA	NA	NA	NA	NA
204965	chr19	17498604	17499186	582	intron (ENSMUSG00000024713, intron 24 of 37)	ENSMUSG00000024712	protein_coding	Rfk	-1,0251588683	0,0086493159	-1,1707943473	0,003194575	0,4666263647	0,5289416645	-0,5488733707	0,4536197297	0,6648138959	0,3371307571	0,0918135315	0,9992098368
191580	chr18	35496638	35497083	445	intron (ENSMUSG00000024357, intron 1 of 9)	ENSMUSG00000024357	protein_coding	Sil1	-1,0251694584	0,0059761018	0,4148150857	0,3498089761	1,5956049413	0,00000238834253777792	-0,012784834	0,9869833295	-1,1353902123	0,0235807321	-0,6035139127	0,7903710991
95811	chr12	98545909	98546131	222	intron (ENSMUSG00000033854, intron 1 of 6)	ENSMUSG00000033854	protein_coding	Kcnk10	-1,0251789036	0,0543981337	-0,750544827	0,205577879	-0,0489482048	0,9836878482	0,519139438	0,2229807105	-0,9663475533	0,0145940574	-0,1110417667	0,997702112
153683	chr15	83451525	83452093	568	intron (ENSMUSG00000016664, intron 1 of 10)	ENSMUSG00000016664	protein_coding	Pacsin2	-1,0252407067	0,001089021	-1,1910762652	0,0001445412	0,1671559823	0,8731017652	-0,2058288272	0,6347859865	-1,4552517168	0,00000263	-0,1427518757	0,9903661704
109866	chr13	56698293	56698814	521	Intergenic	ENSMUSG00000098962	NA	NA	-1,0252523586	0,00541466	-0,7773526281	0,0484727907	-1,0216961272	0,0169934496	NA	NA	NA	NA	NA	NA
395005	chr9	74170981	74171418	437	intron (ENSMUSG00000044976, intron 13 of 19)	ENSMUSG00000044976	NA	NA	-1,0253317752	0,0224429589	-0,5116507054	0,3435175033	-0,0379887349	0,9854406828	NA	NA	NA	NA	NA	NA
253117	chr3	77920437	77921355	918	Intergenic	ENSMUSG00000105026	processed_pseudogene	Gm18719	-1,0253836916	0,0028811922	-0,3215815799	0,4781454213	1,1586666283	0,0007501216	3,2120751257	1	-0,1935497144	1	-0,4936597511	1
350637	chr7	72661800	72662118	318	Intergenic	ENSMUSG00000100670	NA	NA	-1,0253897374	0,0908333098	-0,7076629094	0,3056266411	-0,1880229655	0,9300292302	NA	NA	NA	NA	NA	NA
306135	chr5	76732972	76733749	777	intron (ENSMUSG00000036377, intron 1 of 3)	ENSMUSG00000083874	NA	NA	-1,0254184379	0,0017481704	-0,0827079276	0,881324324	0,1068502221	0,9342908575	NA	NA	NA	NA	NA	NA
404561	chrX	19597234	19597628	394	Intergenic	ENSMUSG00000068149	NA	NA	-1,0255192036	0,0251315781	0,6257708666	0,1993569662	1,4809026663	0,0004874163	NA	NA	NA	NA	NA	NA
171022	chr16	89989755	89989999	244	Intergenic	ENSMUSG00000002489	protein_coding	Tiam1	-1,0255197337	0,0528523759	-1,0800550735	0,0502776526	0,3884912496	0,7634327106	0,3992416916	0,4250497885	-0,2158864253	0,7206080274	-0,3991036252	0,9279972183
83990	chr12	28964374	28965010	636	intron (ENSMUSG00000113387, intron 1 of 2)	ENSMUSG00000113387	lincRNA	AC162181,1	-1,0255896083	0,0121205456	-1,1705122787	0,0043889766	-0,8521865101	0,1175894764	-0,1432056393	0,8751238264	-0,9273238172	0,1852707897	-0,0979474713	0,9992098368
154963	chr15	89069369	89069766	397	promoter-TSS (ENSMUSG00000058441)	ENSMUSG00000058441	protein_coding	Panx2	-1,0256082449	0,0161877502	-0,6503905134	0,1760095118	-0,1380926659	0,9327022611	-2,0033741251	0,0000181	-2,2737369891	0,000000831	-0,5991561086	0,8243315265
53773	chr10	113008096	113008643	547	Intergenic	ENSMUSG00000111979	NA	NA	-1,0256193927	0,0389085357	0,1535503522	0,838479847	0,1881767744	0,9107128277	NA	NA	NA	NA	NA	NA
380893	chr8	120440604	120441158	554	intron (ENSMUSG00000031822, intron 2 of 2)	ENSMUSG00000080549	NA	NA	-1,0256244602	0,0024690214	0,3509947498	0,4160724761	0,0812374994	0,9563480428	NA	NA	NA	NA	NA	NA
77451	chr11	112033039	112033523	484	Intergenic	ENSMUSG00000081088	NA	NA	-1,0256271456	0,0223230733	-0,1082822918	0,8806880451	0,4507674938	0,6247719377	NA	NA	NA	NA	NA	NA
187652	chr18	13706484	13707554	1,07	intron (ENSMUSG00000024420, intron 7 of 7)	ENSMUSG00000024420	protein_coding	Zfp521	-1,0256553991	0,0260413634	-1,2410510361	0,0066800224	-0,1128105042	0,9522393525	0,3201516548	0,6334952887	-0,9746622792	0,0894337383	0,190627153	0,9903661704
217661	chr2	38647214	38647970	756	Intergenic	ENSMUSG00000026750	protein_coding	Psmb7	-1,0256600938	0,0018134231	-0,9252774863	0,0065233201	0,7569395431	0,0637293717	0,6086065697	0,1052070126	0,5464532923	0,1698684917	0,0783010061	0,9992098368
270832	chr4	12982060	12982592	532	exon (ENSMUSG00000055963, exon 5 of 5)	ENSMUSG00000055963	protein_coding	Triqk	-1,0256793867	0,0247670582	-0,9771574775	0,0373886433	-0,6322564509	0,4264101897	0,3575780503	0,7426026317	-0,278397296	0,8157304792	0,4572064531	0,9780272088
33117	chr10	3846516	3846935	419	intron (ENSMUSG00000040624, intron 2 of 7)	ENSMUSG00000082123	NA	NA	-1,025679663	0,0421827434	-1,4363895223	0,0036804035	-0,4222404162	0,7265274322	NA	NA	NA	NA	NA	NA
283452	chr4	97611198	97611905	707	intron (ENSMUSG00000048747, intron 3 of 5)	ENSMUSG00000048747	protein_coding	E130114P18Rik	-1,025745992	0,0095993625	-0,7851380619	0,0640202624	0,1796888508	0,8943998444	0,1291232004	0,9409350754	-1,0911060007	0,4535537705	-0,3786430366	0,99188472
300525	chr5	38479658	38480420	762	promoter-TSS (ENSMUSG00000005107)	ENSMUSG00000005107	protein_coding	Slc2a9	-1,0258486243	0,0150590852	-0,8119278604	0,0716307507	-0,3093250895	0,7870602765	-0,4147812018	0,4473399802	-1,1495126276	0,0118553247	-0,6725147948	0,6346613331
97888	chr12	106529197	106529677	0,48	Intergenic	ENSMUSG00000091887	processed_pseudogene	Gm17053	-1,0258603929	0,0164008517	-0,489665808	0,3440880279	-0,5881988071	0,4362499142	-1,4197873531	1	-3,903394726	1	-2,9336419901	1
254877	chr3	85583045	85583709	664	intron (ENSMUSG00000028085, intron 2 of 12)	ENSMUSG00000028085	protein_coding	Gatb	-1,0258912508	0,0091759543	-0,0469728874	0,9450820039	-0,2136826399	0,863140129	0,3505749485	0,3220856853	0,3003091584	0,4289792706	0,3258938353	0,8813682697
314329	chr5	125140141	125140527	386	intron (ENSMUSG00000029478, intron 1 of 47)	ENSMUSG00000106663	NA	NA	-1,0259719573	0,0333610087	0,1562181129	0,8303955702	-0,1259523415	0,9468424987	NA	NA	NA	NA	NA	NA
145706	chr15	39816148	39816479	331	intron (ENSMUSG00000022304, intron 7 of 9)	ENSMUSG00000087695	antisense	Gm16291	-1,0260119758	0,0251176738	-0,8887450221	0,0676296699	-0,2465381333	0,8607533614	1,066013656	1	0,0161997229	1	1,0729557639	1
27228	chr1	166986757	166987138	381	intron (ENSMUSG00000102548, intron 1 of 2)	ENSMUSG00000102548	lincRNA	Gm16701	-1,0260377995	0,0594326605	-1,0116185007	0,076558004	-0,7839342581	0,3730684923	-0,4656422674	0,6686804558	1,0042422358	0,2360640942	0,4730366473	0,9722020643
286564	chr4	114476795	114477802	1007	intron (ENSMUSG00000070867, intron 2 of 6)	ENSMUSG00000070867	protein_coding	Trabd2b	-1,0260488705	0,0009719721	-0,4197641878	0,2707770141	0,1512625097	0,8884203605	-0,0077345729	0,9948924376	-2,0627335699	0,0050503056	-0,9472799281	0,7484802119
201533	chr18	81820776	81821206	0,43	Intergenic	ENSMUSG00000077599	NA	NA	-1,0260610986	0,04242598	0,3404691278	0,5971847811	0,8331971764	0,2122440028	NA	NA	NA	NA	NA	NA
269660	chr4	6671659	6672554	895	Intergenic	ENSMUSG00000086052	antisense	Gm11802	-1,0261443472	0,0035570048	-0,6278395217	0,1110285868	-0,5933872133	0,2892254354	2,1329157856	1	1,0762970193	1	-0,4936597511	1
330000	chr6	72389700	72390520	0,82	promoter-TSS (ENSMUSG00000050732)	ENSMUSG00000050732	protein_coding	Vamp8	-1,026160506	0,0108903028	-0,9055336861	0,0329093465	0,0740799258	0,9665192662	-0,8562370435	1	-0,5541657787	1	0,3797725529	0,9992098368
326710	chr6	49022133	49022396	263	Intergenic	ENSMUSG00000029816	protein_coding	Gpnmb	-1,0262130877	0,0246980979	0,0573292355	0,9405065191	0,3955038737	0,7040964856	0,3596824201	0,5658954292	-1,0925920804	0,0427618015	1,0908896263	0,171275725
269018	chr3	158327648	158328142	494	intron (ENSMUSG00000028176, intron 4 of 26)	ENSMUSG00000106448	TEC	Gm43486	-1,0262512749	0,0344900058	-0,1847231507	0,7983932725	-0,3091382867	0,8200839119	3,5157839079	1	3,7968986182	1	0,5465180037	1
167652	chr16	63245510	63245936	426	Intergenic	ENSMUSG00000022912	protein_coding	Pros1	-1,0263525856	0,0162738487	-0,8857163147	0,0502453822	-0,9397787276	0,0862448512	0,398416884	0,6228040132	-0,7425088039	0,3303199643	0,2384655345	0,9903661704
114751	chr13	92784380	92784674	294	intron (ENSMUSG00000021702, intron 2 of 21)	ENSMUSG00000021702	protein_coding	Thbs4	-1,0263541226	0,0555346317	-0,9068814305	0,1126809034	-0,6150712675	0,547183113	0,1268055798	0,9525867123	0,1162135645	0,960830843	-0,2226213935	0,9992098368
152361	chr15	78644699	78644951	252	Intergenic	ENSMUSG00000018008	protein_coding	Cyth4	-1,0264901253	0,0707358511	0,5902253081	0,3441374893	-0,0018885027	0,9994299282	-2,0097062878	0,0008631731	-0,9556710677	0,1573660196	-1,532939543	0,0867555142
17620	chr1	113549948	113550739	791	Intergenic	ENSMUSG00000102105	NA	NA	-1,0265576315	0,0009610951	-0,197757858	0,6649950308	0,8787862177	0,0117097107	NA	NA	NA	NA	NA	NA
361241	chr8	7570325	7570650	325	intron (ENSMUSG00000109260, intron 2 of 2)	ENSMUSG00000109260	lincRNA	Gm44906	-1,0265742208	0,0344451806	-1,793072672	0,0001724117	-0,5071700992	0,6161820858	0,8356116859	1	-1,4900811851	1	-1,7901912218	1
181784	chr17	68131803	68132131	328	Intergenic	ENSMUSG00000041565	protein_coding	L3mbtl4	-1,0266694592	0,0617566121	-1,8171604185	0,0008030113	-0,8867421142	0,2779278712	0,225230086	1	0,8563379677	1	0,7166486446	1
25712	chr1	159854157	159854563	406	intron (ENSMUSG00000015829, intron 4 of 22)	ENSMUSG00000103719	antisense	Gm38039	-1,0266769827	0,0801484955	-1,3333816087	0,023753584	-0,4555952416	0,7468512885	0,886646303	1	1,2107578122	1	0,8538963935	1
257612	chr3	100364535	100365198	663	Intergenic	ENSMUSG00000081440	NA	NA	-1,0266985266	0,0291070925	0,1331141108	0,8556898902	-0,2820308854	0,8374067702	NA	NA	NA	NA	NA	NA
11742	chr1	73043647	73044251	604	Intergenic	ENSMUSG00000026182	NA	NA	-1,0267191506	0,0259016981	-2,3640302133	0,000000416532379834885	0,2042363895	0,8927747373	NA	NA	NA	NA	NA	NA
342013	chr6	138784575	138785072	497	Intergenic	ENSMUSG00000107686	processed_pseudogene	Gm9038	-1,0267383499	0,0088416418	-0,2052604249	0,7205799378	0,0381554526	0,9833920886	-0,6802839303	0,6497201483	-3,5155422286	0,0092585892	-0,6971608333	0,9749357507
234159	chr2	132157221	132157980	759	intron (ENSMUSG00000086756, intron 1 of 2)	ENSMUSG00000086756	antisense	Gm14051	-1,0267576077	0,0021378834	-0,6495040994	0,0790390514	-0,1170859346	0,9283899317	2,1301673566	1	-0,1935497144	1	0,8726979013	1
73949	chr11	96462294	96462623	329	intron (ENSMUSG00000075586, intron 2 of 2)	ENSMUSG00000075586	processed_transcript	Gm11529	-1,0267582573	0,096352053	-1,2809830131	0,0421274762	-0,3101197446	0,8645650303	-0,9374057097	1	-0,0805595982	1	-0,1432094626	1
281291	chr4	82572934	82573544	0,61	intron (ENSMUSG00000008575, intron 1 of 1)	ENSMUSG00000084851	sense_intronic	Gm11267	-1,0267658808	0,0255849877	-0,5740439572	0,2864721405	0,2484866387	0,8568348176	-0,8149640424	1	2,2655744755	0,2600386632	0,4629463123	0,9992098368
305801	chr5	74846465	74847220	755	Intergenic	ENSMUSG00000106806	NA	NA	-1,0267684978	0,0061765065	-0,9164418494	0,018476267	-0,5077069097	0,4636199693	NA	NA	NA	NA	NA	NA
130561	chr14	64883177	64883664	487	TTS (ENSMUSG00000021972)	ENSMUSG00000102764	TEC	Gm37183	-1,0268314522	0,0651938425	0,3143673923	0,6661289713	0,5837940951	0,5723510628	0,5556915798	0,1363498964	0,0322419075	0,9583407682	0,1725237229	0,9862632673
243682	chr3	15165498	15165902	404	intron (ENSMUSG00000103912, intron 2 of 4)	ENSMUSG00000103912	NA	NA	-1,0268456792	0,0457941023	-0,2187006975	0,7686974514	-0,3129429529	0,8301228452	NA	NA	NA	NA	NA	NA
327226	chr6	51655963	51656513	0,55	Intergenic	ENSMUSG00000094528	miRNA	Gm22914	-1,0269167766	0,0041911039	-1,6034146225	0,00000494045487430825	-0,297530908	0,7509268007	0,886646303	1	1,2107578122	1	0,8538963935	1
10	chr1	3119510	3120705	1195	Intergenic	ENSMUSG00000064842	NA	NA	-1,0269510294	0,0041951718	-0,6216330752	0,1226188723	-0,2877067258	0,7650238574	NA	NA	NA	NA	NA	NA
114028	chr13	89321265	89321578	313	exon (ENSMUSG00000034488, exon 11 of 11)	ENSMUSG00000021613	protein_coding	Hapln1	-1,0269601078	0,020096338	-0,4885736858	0,3629610694	-0,4069959767	0,6901067109	0,9832877811	0,5381949244	0,3598922648	0,8576238327	1,4126153516	0,8388423096
372696	chr8	75799518	75800118	0,6	intron (ENSMUSG00000031620, intron 11 of 12)	ENSMUSG00000101431	processed_pseudogene	Gm7901	-1,0269656964	0,0572098614	-1,4636932523	0,0051906858	0,0256932063	0,991839762	-3,3449590303	1	-4,4251883334	1	-1,9777380744	1
53488	chr10	111460383	111460694	311	Intergenic	ENSMUSG00000058799	protein_coding	Nap1l1	-1,0269863941	0,0437330927	-1,1846074609	0,0216295379	-0,6657469867	0,4576640443	1,7196296103	0,000000000406	0,5489403364	0,1174904738	-0,4486051166	0,7221592317
100424	chr13	6086386	6086720	334	Intergenic	ENSMUSG00000113483	NA	NA	-1,0270569761	0,0839117409	-1,0293525254	0,1002475498	-0,3853360118	0,8055371245	NA	NA	NA	NA	NA	NA
369989	chr8	61822978	61823687	709	intron (ENSMUSG00000058056, intron 2 of 21)	ENSMUSG00000110131	NA	NA	-1,027111829	0,0094733323	-1,0910082738	0,006994285	-0,6514492857	0,2952665862	NA	NA	NA	NA	NA	NA
43921	chr10	65912247	65913070	823	Intergenic	ENSMUSG00000112913	NA	NA	-1,0271173952	0,011353359	-0,3730451386	0,4755870584	0,5713805838	0,3942179053	NA	NA	NA	NA	NA	NA
260790	chr3	117715939	117716247	308	Intergenic	ENSMUSG00000028007	protein_coding	Snx7	-1,0272244296	0,0890393902	-0,4387317962	0,5659311789	-0,856688459	0,3752080192	0,101171678	0,8487086435	0,2694586115	0,5713221004	0,4249729588	0,8247282116
386508	chr9	29594966	29595357	391	intron (ENSMUSG00000059974, intron 1 of 2)	ENSMUSG00000085638	sense_intronic	Gm15521	-1,027298501	0,0512670041	-1,0253320046	0,0642723961	0,3829126639	0,7665147221	-0,1392492481	0,8527110428	-2,028154683	0,0000677	-0,3937998408	0,9557387818
49071	chr10	89551599	89551897	298	Intergenic	ENSMUSG00000112272	NA	NA	-1,0272999374	0,06863127	-1,9124912914	0,0006142031	-0,7460120231	0,4383414062	NA	NA	NA	NA	NA	NA
40855	chr10	45314669	45315457	788	TTS (ENSMUSG00000019848)	ENSMUSG00000111526	NA	NA	-1,0273011156	0,0062193842	-0,7454564661	0,0654943417	0,0722192667	0,9656572984	NA	NA	NA	NA	NA	NA
1824	chr1	15710166	15710893	727	exon (ENSMUSG00000092083, exon 2 of 2)	ENSMUSG00000088829	NA	NA	-1,0273074306	0,0036655468	0,2274429646	0,6484223315	-0,5934124211	0,2918561431	NA	NA	NA	NA	NA	NA
194224	chr18	47213948	47214312	364	Intergenic	ENSMUSG00000093158	NA	NA	-1,0273178507	0,0513146739	-0,130151797	0,8745739833	-0,1554834164	0,9368415161	NA	NA	NA	NA	NA	NA
21439	chr1	135892227	135892570	343	intron (ENSMUSG00000026413, intron 2 of 13)	ENSMUSG00000102414	NA	NA	-1,0274223604	0,0926101548	-0,6138576596	0,3931986163	-0,173276839	0,9381525393	NA	NA	NA	NA	NA	NA
145653	chr15	39456891	39457244	353	intron (ENSMUSG00000037386, intron 9 of 26)	ENSMUSG00000095297	NA	NA	-1,0274326991	0,0417549275	-0,3917592674	0,5470462993	0,27600953	0,8494762857	NA	NA	NA	NA	NA	NA
149469	chr15	64831720	64832123	403	intron (ENSMUSG00000022376, intron 2 of 17)	ENSMUSG00000094296	NA	NA	-1,027436625	0,0241344861	-0,8384776357	0,0867769024	-0,8287340065	0,2023328434	NA	NA	NA	NA	NA	NA
233897	chr2	131321290	131321685	395	TTS (ENSMUSG00000082044)	ENSMUSG00000082044	processed_pseudogene	Snrpert	-1,0274433786	0,0311794189	-1,0476079103	0,0344870495	0,0950042397	0,9618430128	-1,3341051422	0,3686036856	-0,2868484861	0,8728305963	-0,516467038	0,9874688021
118231	chr13	107072454	107073887	1433	Intergenic	ENSMUSG00000071181	protein_coding	3830408C21Rik	-1,0274490524	0,0022768333	-0,0267043685	0,9657330611	0,4324486974	0,5121570244	-0,8888065382	0,206293865	-0,957294742	0,1577024172	0,2655901907	0,9889877937
243211	chr3	9839961	9840286	325	Intergenic	ENSMUSG00000027508	protein_coding	Pag1	-1,0274780362	0,0653423971	-1,4268123182	0,0108894548	-0,9147082142	0,2634227636	0,0909356553	0,8299460535	-0,9807127272	0,0006454416	-0,5412534789	0,4237022877
217332	chr2	36183244	36183600	356	intron (ENSMUSG00000026887, intron 6 of 6)	ENSMUSG00000085141	processed_transcript	Gm13429	-1,027731059	0,0904363225	-1,0320020975	0,1054964183	-0,956111837	0,2873914266	0,598756663	1	0,0091899745	1	-1,2521787118	1
259892	chr3	109918637	109919493	856	intron (ENSMUSG00000059857, intron 2 of 4)	ENSMUSG00000082624	NA	NA	-1,0277386764	0,0009991143	-0,447445023	0,235239235	-0,0113044555	0,9947938164	NA	NA	NA	NA	NA	NA
242856	chr3	8511623	8511815	192	intron (ENSMUSG00000027500, intron 1 of 4)	ENSMUSG00000027500	protein_coding	Stmn2	-1,0277673654	0,0623162754	-0,6715491698	0,2863865208	-0,1663677911	0,934671577	-0,4591471794	0,2357910802	-0,4112091772	0,3079635995	0,1580635422	0,9870560855
225839	chr2	84375864	84376084	0,22	promoter-TSS (ENSMUSG00000059588)	ENSMUSG00000059588	protein_coding	Calcrl	-1,0277927722	0,097052965	-0,9161018374	0,1717883206	-0,1429962977	0,95175868	1,0732056314	0,1128645334	-1,0128235382	0,1823840791	0,0596999107	0,9992098368
262532	chr3	126462887	126463523	636	Intergenic	ENSMUSG00000105233	processed_pseudogene	Gm20568	-1,0278011692	0,0130660762	-1,6033448083	0,0000659852791871748	-0,2585431038	0,8339555013	0,0150143655	1	-0,464275915	0,8105555329	-0,8479904038	0,9700467739
2329	chr1	18975378	18975800	422	Intergenic	ENSMUSG00000088800	NA	NA	-1,0278517248	0,0015900885	-0,749415109	0,0318597797	-0,1409760596	0,9044852045	NA	NA	NA	NA	NA	NA
353018	chr7	89671437	89671784	347	intron (ENSMUSG00000030621, intron 1 of 10)	ENSMUSG00000092071	antisense	A230065N10Rik	-1,0279159348	0,0200062325	-0,8308146125	0,0800510089	0,2693141354	0,8324260394	-1,4660027879	0,3988660506	-0,1109586664	0,9606126895	-0,0917085818	0,9992098368
191099	chr18	33753047	33753921	874	Intergenic	ENSMUSG00000087590	lincRNA	Epb41l4aos	-1,0279464694	0,0059364773	-0,5343464204	0,221927819	0,322856122	0,7293350037	-0,0316680533	0,9831051925	1,7858011009	0,0599883458	0,6990246893	0,9557387818
379503	chr8	112258043	112258390	347	Intergenic	ENSMUSG00000110435	processed_pseudogene	Gm3635	-1,0279480725	0,0598391413	-0,4151000794	0,551344764	-0,2931852274	0,8540881347	2,9431347028	1	1,0188680214	1	2,0235776852	1
278986	chr4	65672321	65672813	492	intron (ENSMUSG00000028373, intron 13 of 22)	ENSMUSG00000051675	protein_coding	Trim32	-1,0280421021	0,0165093622	-0,1192158801	0,862505687	0,3508932888	0,7361485341	-0,382495023	0,4094333423	0,4061206396	0,3857509627	0,2579352455	0,9700467739
322362	chr6	24969608	24970103	495	Intergenic	ENSMUSG00000048022	protein_coding	Tmem229a	-1,0280686967	0,0515819577	0,1398026863	0,8632842723	-0,8748588455	0,2606211414	-0,6508601125	0,4963506173	0,7454742924	0,4031580288	1,1907461273	0,5429937873
52047	chr10	106115096	106115470	374	Intergenic	ENSMUSG00000112034	TEC	AC122024,2	-1,0280698376	0,0777425881	0,7087667326	0,2484039245	-0,3481483584	0,8296634086	0,886646303	1	1,2107578122	1	0,8538963935	1
215221	chr2	27195847	27196126	279	TTS (ENSMUSG00000009614)	ENSMUSG00000091192	NA	NA	-1,0281373322	0,0465244415	-1,6577490828	0,0012210177	-0,0150631455	0,9953231458	NA	NA	NA	NA	NA	NA
292338	chr4	143011950	143012489	539	intron (ENSMUSG00000110067, intron 1 of 2)	ENSMUSG00000110067	processed_transcript	6330411D24Rik	-1,0281525877	0,0107947195	-0,2382120585	0,6772580912	0,4330195612	0,5946064806	-1,605930864	1	0,3700816201	1	0,5969787794	1
383975	chr9	13574014	13574299	285	intron (ENSMUSG00000031925, intron 1 of 4)	ENSMUSG00000093092	miRNA	Gm22643	-1,0281600467	0,0523324963	-0,1940283538	0,8037774929	-0,3532222398	0,8022346865	0,1255110809	0,940532267	-1,6538543327	0,2156306407	0,0320614547	0,9992098368
194188	chr18	47135882	47136266	384	Intergenic	ENSMUSG00000093158	NA	NA	-1,0282187108	0,0407347699	-1,0197855448	0,0505651137	-0,446344084	0,698712326	NA	NA	NA	NA	NA	NA
334061	chr6	96057838	96058223	385	Intergenic	ENSMUSG00000107747	processed_pseudogene	Gm5881	-1,0282624157	0,0805758781	-0,22624548	0,7891535609	-0,1209488378	0,9595083304	-0,880341546	0,0829142062	-1,3731415726	0,0038091039	-0,5662146488	0,8201352605
377328	chr8	102002056	102002337	281	Intergenic	ENSMUSG00000087985	NA	NA	-1,028346895	0,0556434295	-1,3181763014	0,0146152039	-0,0663199977	0,9772416711	NA	NA	NA	NA	NA	NA
246517	chr3	34470501	34471103	602	intron (ENSMUSG00000105265, intron 2 of 3)	ENSMUSG00000099437	NA	NA	-1,0283763207	0,0065613608	-0,5981184246	0,165625027	0,4185158885	0,5921412655	NA	NA	NA	NA	NA	NA
330345	chr6	74592897	74593167	0,27	Intergenic	ENSMUSG00000096282	NA	NA	-1,0284282093	0,0822260154	-0,2623952535	0,7506925534	0,7819700601	0,3751353546	NA	NA	NA	NA	NA	NA
366056	chr8	35171517	35172192	675	Intergenic	ENSMUSG00000110314	lincRNA	Gm45625	-1,0284706988	0,0067156978	-0,9545302744	0,0154309239	0,2297405263	0,8394077764	-0,4341709655	1	-1,5155438975	1	0,4754993469	1
21999	chr1	138304291	138305115	824	Intergenic	ENSMUSG00000026394	NA	NA	-1,0284856789	0,0106286371	0,3363612956	0,5179632849	-0,5581838114	0,4375441204	NA	NA	NA	NA	NA	NA
368791	chr8	52945513	52946298	785	Intergenic	ENSMUSG00000088678	NA	NA	-1,0284859317	0,0127181111	-0,4765990287	0,3426733292	0,2554340808	0,8317563994	NA	NA	NA	NA	NA	NA
370929	chr8	67467426	67467953	527	Intergenic	ENSMUSG00000025588	protein_coding	Nat1	-1,0285261112	0,0268763057	0,1377383246	0,8497548907	-0,4389121148	0,6758787979	2,225861918	1	3,677891656	1	2,7572152371	1
59074	chr11	16596938	16597490	552	Intergenic	ENSMUSG00000101316	processed_pseudogene	Gm12663	-1,0285648394	0,0056366035	-1,1184930994	0,0027396811	-0,8673021234	0,0647111474	-0,41157219	0,8321202571	0,2422340323	0,9103215771	0,2810710606	0,9992098368
62329	chr11	34938859	34939462	603	Intergenic	ENSMUSG00000064577	NA	NA	-1,0286012781	0,0124832445	-0,1347841866	0,8369089163	-0,0411306746	0,9831683838	NA	NA	NA	NA	NA	NA
202840	chr19	3744129	3744500	371	Intergenic	ENSMUSG00000045098	protein_coding	Kmt5b	-1,0286087606	0,0477985336	-0,4821757101	0,4511213678	-0,3156635605	0,8301430141	0,0257028956	0,9518447876	0,1517290502	0,6979671611	-0,2552492305	0,9339506406
330960	chr6	80505321	80505829	508	intron (ENSMUSG00000052581, intron 3 of 3)	ENSMUSG00000107826	TEC	Gm44242	-1,0286130559	0,0147050341	-1,4597419388	0,0005487367	-0,2841138169	0,8103762372	0,1232742884	0,9389039006	-3,6925201704	0,0002934366	-0,8531153548	0,9547992289
411098	chrX	152089882	152090506	624	Intergenic	ENSMUSG00000081306	unprocessed_pseudogene	Gm15266	-1,0286977094	0,0028019001	-1,4116653481	0,0000395789188078876	0,1681249293	0,8846477917	3,2805019044	1	-0,1619823113	1	1,1602387517	1
28431	chr1	172064467	172065424	957	Intergenic	ENSMUSG00000051251	protein_coding	Nhlh1	-1,0287190703	0,0076574523	0,3292127437	0,5128094343	0,1517210916	0,9128851417	-3,2555734641	1	-2,7341039021	1	0,2143964406	0,9992098368
97205	chr12	103670207	103670786	579	intron (ENSMUSG00000071179, intron 3 of 4)	ENSMUSG00000071179	NA	NA	-1,028736064	0,0072535234	-0,5929407023	0,1763695904	-0,2957036922	0,7735559474	NA	NA	NA	NA	NA	NA
146075	chr15	41271071	41271485	414	Intergenic	ENSMUSG00000048559	NA	NA	-1,0287568765	0,0309727556	-1,2087902847	0,0124194884	-0,6193558933	0,4687162937	NA	NA	NA	NA	NA	NA
334314	chr6	97472704	97473429	725	intron (ENSMUSG00000030064, intron 2 of 7)	ENSMUSG00000030064	protein_coding	Frmd4b	-1,0288253573	0,006789048	0,3150556865	0,5241960995	0,294664943	0,7650439581	0,3883128428	0,347680604	-2,2453980776	0,00000000000156	-0,5427834047	0,6419641042
94399	chr12	86679749	86680104	355	exon (ENSMUSG00000021256, exon 1 of 7)	ENSMUSG00000021256	protein_coding	Vash1	-1,0289411788	0,0168099062	0,6871035168	0,1231223753	0,5661699734	0,4316493425	-2,147007271	0,00000000142	0,2091137158	0,6975877223	-0,302278783	0,9557387818
200021	chr18	74551739	74552671	932	intron (ENSMUSG00000025885, intron 1 of 39)	ENSMUSG00000086333	NA	NA	-1,0289685292	0,0012108072	-0,7008831881	0,0423696287	0,3203788113	0,6617945019	NA	NA	NA	NA	NA	NA
254026	chr3	81998558	81998877	319	promoter-TSS (ENSMUSG00000028008)	ENSMUSG00000028008	protein_coding	Asic5	-1,029063721	0,0294808522	-1,3016984378	0,0065865232	0,2540404093	0,8558379886	-0,366762526	1	1,5022768264	1	0,0540243468	1
268708	chr3	157159669	157159960	291	intron (ENSMUSG00000040037, intron 5 of 6)	ENSMUSG00000102322	NA	NA	-1,0290862394	0,0552680349	-0,8721009281	0,1327994847	0,3405498421	0,8098150182	NA	NA	NA	NA	NA	NA
234828	chr2	136166911	136167131	0,22	intron (ENSMUSG00000039913, intron 4 of 10)	ENSMUSG00000085383	NA	NA	-1,0291159656	0,0392173549	-1,0617002142	0,0396179592	-0,6024039587	0,5180373446	NA	NA	NA	NA	NA	NA
183215	chr17	76625814	76626503	689	Intergenic	ENSMUSG00000066958	NA	NA	-1,0291444017	0,0083995559	-0,5969117892	0,1808192013	0,2793511777	0,7967026278	NA	NA	NA	NA	NA	NA
63454	chr11	40546638	40546975	337	Intergenic	ENSMUSG00000082390	processed_pseudogene	Gm12136	-1,0291541116	0,0234085177	-1,6396351074	0,000226458	-0,2407089358	0,864373049	-0,4005086164	1	-0,3430499562	1	-0,8011829587	1
41752	chr10	53260393	53261168	775	TTS (ENSMUSG00000112835)	ENSMUSG00000112709	NA	NA	-1,029155473	0,0067659849	0,0854304115	0,8924571564	-0,0777278954	0,9624494521	NA	NA	NA	NA	NA	NA
67540	chr11	61568995	61569270	275	intron (ENSMUSG00000001036, intron 1 of 10)	ENSMUSG00000001036	protein_coding	Epn2	-1,0291958601	0,0867465103	-0,5807628952	0,416732154	-0,1473173736	0,9485982881	-0,2733141029	0,4701779643	-0,2153981139	0,6118152832	-0,1398711543	0,9900297391
278085	chr4	58168429	58168931	502	intron (ENSMUSG00000028369, intron 3 of 4)	ENSMUSG00000097249	NA	NA	-1,0292054143	0,0303805614	-2,1129778966	0,00000729938818272555	-0,3766493702	0,7520858225	NA	NA	NA	NA	NA	NA
157841	chr15	101854521	101854954	433	Intergenic	ENSMUSG00000046834	protein_coding	Krt1	-1,029306862	0,0610980749	2,0815877868	0,00000133229504548564	-0,0242516122	0,9922814981	-0,4601359523	1	3,2613529347	1	0,6644811486	0,9941638322
370833	chr8	66828150	66828556	406	Intergenic	ENSMUSG00000110533	NA	NA	-1,0293786128	0,0489396849	-2,0496507133	0,0000767867050124334	-0,6963108407	0,4389315662	NA	NA	NA	NA	NA	NA
217467	chr2	37866197	37866612	415	intron (ENSMUSG00000035392, intron 12 of 18)	ENSMUSG00000035403	protein_coding	Crb2	-1,02939372	0,0646679066	-1,435962059	0,0105904648	-0,1831313021	0,9263160569	-1,3457686844	0,097718847	-0,9917045556	0,2222629341	-0,8344632422	0,8177359586
277772	chr4	57190528	57191045	517	TTS (ENSMUSG00000038764)	ENSMUSG00000085967	antisense	Gm12530	-1,0294339448	0,0089130718	0,32087729	0,529044652	1,5001037736	0,0000508652569447853	0,8866504255	1	-0,1935497144	1	2,4490686518	1
400946	chr9	110681757	110682192	435	intron (ENSMUSG00000019659, intron 1 of 5)	ENSMUSG00000104945	antisense	Gm42762	-1,0294623766	0,0195143966	-0,4802821597	0,3720588369	-0,2270805226	0,8703361123	0,9523300165	1	1,0233005892	1	-1,7836242535	1
130248	chr14	64199432	64200262	0,83	intron (ENSMUSG00000054733, intron 5 of 5)	ENSMUSG00000090785	antisense	Gm17116	-1,029492661	0,0003028046	-0,5160754456	0,11626128	0,2004902377	0,8128728008	-0,4897666651	0,3738950031	-0,0343541018	0,9663411267	-0,3776398403	0,9528964558
377213	chr8	100942679	100943450	771	Intergenic	ENSMUSG00000109769	NA	NA	-1,0295287934	0,0027776195	-0,7780572161	0,0332214885	-0,2359584706	0,8170056764	NA	NA	NA	NA	NA	NA
249987	chr3	57471366	57471658	292	intron (ENSMUSG00000027803, intron 4 of 6)	ENSMUSG00000027801	NA	NA	-1,0296355281	0,0864790317	-0,2548930925	0,7628154665	0,0871712619	0,9720922038	NA	NA	NA	NA	NA	NA
9035	chr1	57453812	57454296	484	Intergenic	ENSMUSG00000088353	NA	NA	-1,0296854696	0,0796674335	1,0037310471	0,0720478086	0,7240732728	0,4427469871	NA	NA	NA	NA	NA	NA
22314	chr1	140264931	140265964	1033	intron (ENSMUSG00000052726, intron 1 of 26)	ENSMUSG00000102698	TEC	Gm37777	-1,0297708747	0,0056432823	-0,6778552076	0,0985484057	-0,0192882788	0,9914537653	1,7592274521	0,00000000045	-1,7574701418	0,00000000526	-0,1661631349	0,985689023
386259	chr9	28364456	28364811	355	intron (ENSMUSG00000062257, intron 1 of 7)	ENSMUSG00000062257	protein_coding	Opcml	-1,0298238454	0,0869334681	-0,5009601825	0,4982524825	0,1088044559	0,9642204387	-0,0238951945	0,9593555434	-1,0872555198	0,0001654612	-0,2905107137	0,9220449842
261505	chr3	121342165	121342521	356	intron (ENSMUSG00000039887, intron 2 of 2)	ENSMUSG00000084674	misc_RNA	Gm26027	-1,0299232545	0,0384471722	-0,7405410355	0,1799227426	-0,5736346413	0,5514617664	2,4110254711	1	2,7116317471	1	2,3871497659	1
217995	chr2	42373783	42374565	782	intron (ENSMUSG00000049252, intron 1 of 1)	ENSMUSG00000098660	miRNA	Mir6336	-1,0299332578	0,0115089427	-0,9439446975	0,0264305756	0,1561900301	0,9144101246	1,0345363555	0,2171041143	-1,036000904	0,2662457189	-0,2657454306	0,990377598
108077	chr13	47364705	47365730	1025	Intergenic	ENSMUSG00000038068	protein_coding	Rnf144b	-1,0299656559	0,0061529883	-0,6616785277	0,1136056137	0,3384312606	0,7067395069	0,5914638053	0,590491071	-1,4156109033	0,1745354831	0,6966441692	0,9516329193
90012	chr12	65066290	65066739	449	promoter-TSS (ENSMUSG00000020949)	ENSMUSG00000020949	protein_coding	Fkbp3	-1,0300156969	0,0189615681	-0,9757027662	0,0333253739	-0,3470799772	0,7568963872	-0,0250097051	0,9680875208	0,4296592018	0,3783403787	0,3180395588	0,9557387818
309499	chr5	101063274	101063622	348	Intergenic	ENSMUSG00000106255	NA	NA	-1,0300426671	0,0455834651	-0,850476858	0,1265070008	-0,7586428369	0,3605219264	NA	NA	NA	NA	NA	NA
328703	chr6	60871587	60872116	529	Intergenic	ENSMUSG00000108262	processed_pseudogene	Gm43867	-1,0301721301	0,0254648186	-0,5355379087	0,3305602951	1,1044624793	0,0246661307	0,0422560952	1	-1,0235557432	1	-0,565976845	1
334232	chr6	97216524	97216675	151	intron (ENSMUSG00000035199, intron 1 of 2)	ENSMUSG00000035199	protein_coding	Arl6ip5	-1,0302159079	0,0793849088	-1,2363434218	0,0400429703	-0,3318777825	0,8417711393	-1,9331096001	0,0001325621	-0,0850926935	0,9138222261	-0,0270118257	0,9992098368
303287	chr5	59582821	59583298	477	Intergenic	ENSMUSG00000106634	NA	NA	-1,030263312	0,0543766194	1,107242244	0,0239083765	-0,2546275826	0,8772362571	NA	NA	NA	NA	NA	NA
137762	chr14	111584387	111584739	352	Intergenic	ENSMUSG00000033214	protein_coding	Slitrk5	-1,0302973945	0,0455142094	-0,7490071605	0,1902620685	-0,1626213037	0,9313568245	-0,177543857	0,6477334736	-0,4262426599	0,2168368143	0,054422677	0,9992098368
61881	chr11	32342096	32342601	505	Intergenic	ENSMUSG00000040711	protein_coding	Sh3pxd2b	-1,0303957586	0,0155779723	-1,4518123551	0,0006374914	-0,7864651791	0,1989577673	-0,0350234012	0,9580474009	2,9900760975	1,64E-017	-1,0133510137	0,1343679316
34533	chr10	11097285	11097885	0,6	Intergenic	ENSMUSG00000019828	protein_coding	Grm1	-1,0304173546	0,0150865392	-0,7461826535	0,1081283877	0,7066925877	0,2451450707	0,0025828802	0,9959363678	-1,0438628248	0,0005658655	-0,1911225942	0,9774875657
18558	chr1	121679594	121679914	0,32	Intergenic	ENSMUSG00000102488	NA	NA	-1,0305040068	0,0692024649	-0,9765126082	0,1049027749	-0,2784019338	0,8710125343	NA	NA	NA	NA	NA	NA
296088	chr5	16111764	16112485	721	intron (ENSMUSG00000040118, intron 3 of 38)	ENSMUSG00000105526	TEC	Gm43490	-1,0305124732	0,0065878678	-1,3835170357	0,0001975055	0,4240105584	0,5904415434	0,6067553369	0,1302190011	-0,0908689623	0,8829693973	0,1006972006	0,9992098368
7820	chr1	51425920	51426342	422	Intergenic	ENSMUSG00000101702	lincRNA	1700072G22Rik	-1,0305630838	0,0439241825	-1,0236878475	0,054597631	0,2637479774	0,8627790261	-0,3539878369	1	-0,1733091311	1	-0,5156050506	1
409640	chrX	133402078	133403167	1089	Intergenic	ENSMUSG00000083062	NA	NA	-1,0305813041	0,0062685244	-1,0965997584	0,0035343779	-0,0276744516	0,9876345203	NA	NA	NA	NA	NA	NA
147248	chr15	51810708	51811318	0,61	intron (ENSMUSG00000022312, intron 2 of 7)	ENSMUSG00000022312	protein_coding	Eif3h	-1,0305965441	0,0194427952	-0,7831879554	0,1027532794	0,1579374257	0,9206786435	0,9148395999	0,027887704	0,3385090292	0,5263987851	-0,1221117373	0,99589802
245729	chr3	29619479	29619938	459	intron (ENSMUSG00000063600, intron 6 of 12)	ENSMUSG00000098315	miRNA	Mir21b	-1,030601723	0,0211019964	-0,4311267782	0,4417365508	-0,5108216068	0,5669771183	0,8452537051	1	-2,4119190915	1	-0,6978568659	0,9903661704
179596	chr17	48599094	48599465	371	Intergenic	ENSMUSG00000077708	NA	NA	-1,0306528276	0,06838198	-0,1118737431	0,9000412212	0,4151982191	0,7579279648	NA	NA	NA	NA	NA	NA
295899	chr5	14621632	14622064	432	intron (ENSMUSG00000061601, intron 3 of 22)	ENSMUSG00000106411	TEC	Gm42445	-1,0306653013	0,0108622815	0,122468998	0,8486682364	0,6266985231	0,3131762941	-0,2190510453	0,7663179376	-0,7306342276	0,2359096668	-0,3965081599	0,9621021889
256097	chr3	90420685	90421108	423	intron (ENSMUSG00000027933, intron 3 of 30)	ENSMUSG00000027933	protein_coding	Ints3	-1,0306875873	0,0504742176	-1,3560259457	0,0104780166	-0,5901109347	0,5670132826	-0,2783626185	0,399889764	0,1672853491	0,6659063283	0,2117905731	0,9602568521
331214	chr6	82402629	82403433	804	exon (ENSMUSG00000030043, exon 1 of 5)	ENSMUSG00000030043	protein_coding	Tacr1	-1,030697377	0,017963472	-0,8487787944	0,0672686722	-0,436441054	0,6498755029	-0,0231686158	0,9910860341	0,4229634911	0,8156719943	0,0517111009	0,9992098368
113619	chr13	84565622	84566467	845	Intergenic	ENSMUSG00000098081	processed_pseudogene	Gm26913	-1,0307045452	0,0137398788	-0,0130957612	0,9862085335	-0,5441153735	0,4820439722	-1,6422468476	1	-2,7224688266	1	0,7143325232	1
245678	chr3	29498067	29499558	1491	intron (ENSMUSG00000063600, intron 1 of 3)	ENSMUSG00000063600	protein_coding	Egfem1	-1,0307263659	0,0009345814	-0,8293539522	0,0108241691	-0,1619676538	0,8793689463	0,5571258405	0,134242563	-2,689928702	1,57E-018	-0,6666739512	0,374570343
368747	chr8	51298645	51299050	405	Intergenic	ENSMUSG00000109691	NA	NA	-1,0307451187	0,0297201439	-1,1043751768	0,0231036778	-0,8615495374	0,1992457946	NA	NA	NA	NA	NA	NA
109933	chr13	57098771	57099070	299	Intergenic	ENSMUSG00000077279	NA	NA	-1,0307702592	0,0504775687	-0,2522772379	0,7341939668	0,2827780959	0,8507298242	NA	NA	NA	NA	NA	NA
190195	chr18	27918413	27918776	363	Intergenic	ENSMUSG00000046636	unprocessed_pseudogene	Gm7729	-1,0307785964	0,0445765941	-0,0290021704	0,9735163684	-0,1242304176	0,9507707657	-1,7603429961	1	1,1353926598	1	-0,0763686158	1
230509	chr2	113740948	113741271	323	Intergenic	ENSMUSG00000074934	protein_coding	Grem1	-1,0308123954	0,0676877772	-1,2877420583	0,0241604958	-0,5803974913	0,6114541228	0,7127538307	0,3031483083	-0,3373112304	0,6950140336	-0,0656852359	0,9992098368
372023	chr8	71719038	71719448	0,41	intron (ENSMUSG00000070000, intron 3 of 5)	ENSMUSG00000070000	protein_coding	Fcho1	-1,0308476597	0,0497050721	0,2811477689	0,6898129223	0,0892349711	0,9676992828	-0,0201533153	0,9594280059	-0,8402557263	0,0006895256	0,0836285066	0,9936628097
303344	chr5	61222679	61223560	881	Intergenic	ENSMUSG00000106370	NA	NA	-1,0309780819	0,0100542318	-0,2880437203	0,5993154865	0,2848101981	0,7923380556	NA	NA	NA	NA	NA	NA
308810	chr5	97372400	97372777	377	Intergenic	ENSMUSG00000046000	NA	NA	-1,031010698	0,0573792631	0,5522962396	0,3654167541	-0,7726916168	0,3831130206	NA	NA	NA	NA	NA	NA
367497	chr8	45125527	45126214	687	TTS (ENSMUSG00000110260)	ENSMUSG00000110231	NA	NA	-1,0310164852	0,0096080765	-0,9093414968	0,0282424706	-0,6463319721	0,30759023	NA	NA	NA	NA	NA	NA
248285	chr3	50844812	50845203	391	Intergenic	ENSMUSG00000089079	NA	NA	-1,0310244513	0,099239595	-0,37359236	0,6482559504	-0,4277080273	0,7874913372	NA	NA	NA	NA	NA	NA
7736	chr1	51115857	51116070	213	intron (ENSMUSG00000026109, intron 5 of 9)	ENSMUSG00000101242	NA	NA	-1,0310315829	0,0841138458	0,0526339349	0,9573229136	-0,1511221455	0,9466731305	NA	NA	NA	NA	NA	NA
167433	chr16	61382011	61382493	482	Intergenic	ENSMUSG00000092029	processed_pseudogene	Gm9027	-1,0310343937	0,0158275853	-0,0339775575	0,9640518371	-0,4409876807	0,6345427355	1,1103996326	1	-0,5977949862	1	0,2460521908	1
405094	chrX	38201694	38202249	555	intron (ENSMUSG00000036502, intron 9 of 9)	ENSMUSG00000092794	NA	NA	-1,0310830886	0,0466513519	-0,6173798854	0,3053155901	-0,3341687322	0,8136496577	NA	NA	NA	NA	NA	NA
279802	chr4	70917647	70918163	516	Intergenic	ENSMUSG00000083549	processed_pseudogene	Gm11227	-1,0310851443	0,0487943945	-0,7733550442	0,1811785936	-0,0013532404	0,9994388868	2,2661732304	1	1,5350396043	1	1,3783421833	1
384014	chr9	13693810	13694603	793	intron (ENSMUSG00000031925, intron 1 of 3)	ENSMUSG00000111698	NA	NA	-1,0311804871	0,0005502011	-1,0535481788	0,0005333387	0,2963527535	0,6751750034	NA	NA	NA	NA	NA	NA
300816	chr5	41006782	41006995	213	Intergenic	ENSMUSG00000106865	NA	NA	-1,0312155297	0,0869823256	-0,7643047271	0,2575895941	0,0741606199	0,9764170781	NA	NA	NA	NA	NA	NA
251017	chr3	63862813	63863435	622	intron (ENSMUSG00000036834, intron 3 of 4)	ENSMUSG00000085290	NA	NA	-1,0312266071	0,0033348446	-0,3344405428	0,4674379667	0,2182784849	0,8361271345	NA	NA	NA	NA	NA	NA
243566	chr3	14107688	14107983	295	intron (ENSMUSG00000039717, intron 4 of 7)	ENSMUSG00000084684	NA	NA	-1,0313378512	0,0551897538	-0,7165667083	0,2372521119	0,0464446953	0,9846763061	NA	NA	NA	NA	NA	NA
228001	chr2	101300129	101300487	358	Intergenic	ENSMUSG00000093614	NA	NA	-1,03147352	0,0440363436	-1,0677181227	0,0422796213	-0,435362143	0,7182661688	NA	NA	NA	NA	NA	NA
315030	chr5	129391127	129391401	274	Intergenic	ENSMUSG00000104681	NA	NA	-1,0314751057	0,0197472586	-1,1149267818	0,0138302768	-0,5651285378	0,489743996	NA	NA	NA	NA	NA	NA
263764	chr3	132102817	132103891	1074	intron (ENSMUSG00000028031, intron 1 of 3)	ENSMUSG00000028031	protein_coding	Dkk2	-1,0315572812	0,0098961057	-0,9368394983	0,0243172118	0,1295857213	0,9328134747	0,7346560288	0,6410377867	0,3574758491	0,8470502436	0,2623993563	0,9992098368
342507	chr6	140804730	140805007	277	Intergenic	ENSMUSG00000108039	NA	NA	-1,0315992153	0,0509030303	-0,7204633648	0,2254041633	-0,0546139658	0,9814516048	NA	NA	NA	NA	NA	NA
137486	chr14	108702276	108702828	552	Intergenic	ENSMUSG00000058430	processed_pseudogene	Rpl27a-ps2	-1,0316074471	0,0492734133	-0,8317646514	0,1451343811	-0,0651778406	0,9771422963	-0,6948900809	1	0,5183107447	1	-0,0756621228	1
233819	chr2	131032023	131032460	437	Intergenic	ENSMUSG00000098686	miRNA	Mir6973b	-1,0316606556	0,0696555883	-0,2030919634	0,8074758879	-0,4396303907	0,7497752731	-1,4939729439	0,086746731	-0,5131213547	0,6041473619	-0,3118712629	0,9903661704
282852	chr4	91146657	91146985	328	Intergenic	ENSMUSG00000081876	NA	NA	-1,0316867612	0,0841952406	-1,576017286	0,0082062759	-0,6568783352	0,5651275589	NA	NA	NA	NA	NA	NA
220325	chr2	55606632	55606960	328	Intergenic	ENSMUSG00000082971	processed_pseudogene	Gm13517	-1,0316927723	0,0589293417	-0,8133727989	0,1754473334	-0,1322339472	0,9502299981	0,3011146846	0,8724531531	-0,2560897319	0,9053679396	-0,1519767908	0,9992098368
335718	chr6	105492844	105493302	458	promoter-TSS (ENSMUSG00000108237)	ENSMUSG00000108237	lincRNA	Gm19757	-1,0316951459	0,0592374126	-0,5210505438	0,4329957851	-0,0582853985	0,9808442405	-0,4088830682	1	-0,2210762853	1	-1,7891789446	1
221474	chr2	61284113	61284585	472	Intergenic	ENSMUSG00000077464	NA	NA	-1,0317144133	0,0552878559	-0,1732584193	0,8309950943	-0,2403341607	0,8890278864	NA	NA	NA	NA	NA	NA
334311	chr6	97462090	97462914	824	intron (ENSMUSG00000030064, intron 2 of 7)	ENSMUSG00000030064	protein_coding	Frmd4b	-1,0317568588	0,0017402927	0,0363071961	0,9511336444	0,0643615693	0,9652583991	0,3883128428	0,347680604	-2,2453980776	0,00000000000156	-0,5427834047	0,6419641042
81610	chr12	11139698	11140414	716	intron (ENSMUSG00000043673, intron 1 of 2)	ENSMUSG00000043673	protein_coding	Kcns3	-1,0318062037	0,0379142459	-0,8657814353	0,1018703974	-0,4049472264	0,7392180517	0,0723262771	0,9259664527	0,4726152202	0,4402340358	0,1313578249	0,9992098368
117935	chr13	105291883	105292120	237	Intergenic	ENSMUSG00000021720	protein_coding	Rnf180	-1,0318209321	0,0564666015	-0,5382189858	0,4084954311	-0,1171664264	0,9578448905	0,0663147164	0,9141161913	-0,3671654144	0,4748243396	-0,3182798775	0,9557387818
389729	chr9	46315687	46316301	614	promoter-TSS (ENSMUSG00000056617)	ENSMUSG00000111126	antisense	AC164105,3	-1,0318369531	0,0012838181	-1,3758768738	0,0000153661723655848	-0,3598990649	0,6087432385	0,8866414527	1	-0,1935497144	1	1,3857504326	1
261797	chr3	122477709	122477981	272	intron (ENSMUSG00000028121, intron 3 of 11)	ENSMUSG00000087743	snRNA	Gm25153	-1,0319064946	0,0611968625	-0,6091342014	0,3455969863	-0,9189525872	0,2526234373	0,886646303	1	1,2107578122	1	0,8538963935	1
14373	chr1	86978773	86979019	246	intron (ENSMUSG00000053333, intron 13 of 21)	ENSMUSG00000102956	TEC	Gm37017	-1,0319283521	0,0422502748	-0,0647433647	0,9386717685	0,6840934464	0,3896171846	-0,1087964891	1	-0,2589046993	0,9137417769	-0,749797304	0,9842035586
212589	chr2	7426550	7426859	309	intron (ENSMUSG00000002107, intron 2 of 3)	ENSMUSG00000077396	NA	NA	-1,0319857481	0,0229029948	-1,2260084606	0,007597372	0,0829846738	0,9659821452	NA	NA	NA	NA	NA	NA
345448	chr7	25005010	25005154	144	intron (ENSMUSG00000040907, intron 1 of 22)	ENSMUSG00000040907	protein_coding	Atp1a3	-1,0320088886	0,0685271613	-0,3133405631	0,6826310002	0,0028022692	0,9991205144	-1,3526246195	0,0009618983	-0,9214919123	0,0439516861	-0,981627541	0,1763433851
272438	chr4	24924555	24925271	716	Intergenic	ENSMUSG00000028261	protein_coding	Ndufaf4	-1,0321126897	0,0045548826	-0,6397144209	0,1153001559	-0,5595432489	0,3641413511	-0,7589844417	0,1039791975	0,6507124345	0,1831230672	0,2193588412	0,9852881308
131842	chr14	70832437	70833164	727	Intergenic	ENSMUSG00000099528	NA	NA	-1,0321210692	0,0170961884	-0,2832251655	0,6343948715	-0,2610686268	0,8384076068	NA	NA	NA	NA	NA	NA
213002	chr2	12287769	12288301	532	intron (ENSMUSG00000026768, intron 2 of 2)	ENSMUSG00000086843	antisense	E030013I19Rik	-1,0321468236	0,0072092671	-1,0004684695	0,0111519599	-0,2624136381	0,8117608967	0,4410039967	0,6428658099	-0,7465435496	0,4172023631	0,671186553	0,9176510953
116101	chr13	97633602	97633838	236	Intergenic	ENSMUSG00000110235	lincRNA	Gm5086	-1,0321481078	0,0491868383	-1,4985592294	0,0041148902	-0,6724717821	0,4694611597	0,0920679793	0,9433595007	0,8349696932	0,3930139096	0,4822759038	0,9774875657
394545	chr9	71728837	71729266	429	intron (ENSMUSG00000032232, intron 1 of 18)	ENSMUSG00000032232	protein_coding	Cgnl1	-1,0322652698	0,0443458462	-1,2616156415	0,0159370253	0,0408741059	0,9857829096	-0,7271182009	1	-1,3975220308	0,4768876684	0,5813823519	0,9903661704
384638	chr9	16931579	16932257	678	Intergenic	ENSMUSG00000090602	processed_pseudogene	Gm5611	-1,032330278	0,0028412647	-0,87984802	0,014840036	-0,5241600413	0,3816165269	0,2404701568	1	-1,9107375624	1	-2,9439191872	1
136507	chr14	102712283	102712640	357	Intergenic	ENSMUSG00000088971	NA	NA	-1,0323462967	0,0939475783	-0,6405892004	0,3733401427	-0,3723462954	0,8231402709	NA	NA	NA	NA	NA	NA
266417	chr3	145178667	145179016	349	Intergenic	ENSMUSG00000028256	protein_coding	Odf2l	-1,0323595891	0,0710706708	0,3106291265	0,6785008359	-0,3739385614	0,8046697185	-0,0121130042	0,9809015263	0,1373683559	0,7648638653	0,3783806127	0,8177359586
24990	chr1	156964013	156964535	522	Intergenic	ENSMUSG00000101905	antisense	4930439D14Rik	-1,0323615333	0,0676459454	-0,2989463683	0,6990028296	0,0559618865	0,9819493685	-1,5045420507	1	0,8992774923	0,5999720719	-0,0854367849	0,9992098368
289751	chr4	131435251	131435573	322	Intergenic	ENSMUSG00000078531	lincRNA	Gm831	-1,0323979257	0,0349864863	0,0139723951	0,9870943736	0,1972060168	0,9036386238	0,3038433495	1	1,9050814857	1	-2,8839728602	1
352501	chr7	83682601	83683393	792	intron (ENSMUSG00000001741, intron 3 of 12)	ENSMUSG00000085080	antisense	2310044K18Rik	-1,0324363864	0,0018999716	-0,6779875372	0,0631932618	-0,1858215048	0,8627790261	-0,6473528258	1	-2,6839251754	1	-2,9122200315	1
273109	chr4	31121377	31121900	523	Intergenic	ENSMUSG00000065053	NA	NA	-1,032456371	0,0519530974	-0,3038957965	0,6739935646	0,3950098082	0,7554248629	NA	NA	NA	NA	NA	NA
1004	chr1	10992901	10994651	1,75	exon (ENSMUSG00000048960, exon 1 of 1)	ENSMUSG00000088585	NA	NA	-1,0324577432	0,0101610205	-0,4478067129	0,3671381453	-0,0386990196	0,9840206998	NA	NA	NA	NA	NA	NA
341568	chr6	136998031	136998698	667	Intergenic	ENSMUSG00000107734	TEC	Gm44406	-1,0324585258	0,0098192123	-1,0608496699	0,0082696692	-0,3326598107	0,7455231712	-0,8259335128	1	-3,8158142613	0,0360507826	-1,7117592194	0,79934806
276410	chr4	49022877	49023763	886	Intergenic	ENSMUSG00000063446	protein_coding	Plppr1	-1,0324662511	0,0046356171	-0,4927525554	0,2576592097	-0,2678920485	0,7926334141	1,0315203859	0,018966798	-2,3811878971	0,0000000589	-0,1797372288	0,9903661704
271854	chr4	20369189	20369681	492	intron (ENSMUSG00000055761, intron 3 of 4)	ENSMUSG00000081964	processed_pseudogene	Gm11873	-1,0324712019	0,0593594774	0,3769217758	0,5837652778	-0,6988059402	0,467662736	-1,9922314004	1	0,312651632	1	-1,0698207423	1
221652	chr2	62128242	62128946	704	intron (ENSMUSG00000026904, intron 1 of 25)	ENSMUSG00000026904	protein_coding	Slc4a10	-1,0324840549	0,0034476482	-0,1654053869	0,7586078611	0,2821961651	0,758493929	0,6901771034	0,0067108957	0,3723359441	0,216452544	0,543387756	0,2722593433
250295	chr3	58904629	58905107	478	Intergenic	ENSMUSG00000043850	protein_coding	Clrn1	-1,0326324646	0,0125446243	1,006153006	0,0103322853	-0,0353461887	0,9854406828	-0,4538037181	0,700338943	-1,2202422475	0,2249551237	-0,4531121966	0,9842035586
244300	chr3	20103061	20103671	0,61	intron (ENSMUSG00000002428, intron 18 of 20)	ENSMUSG00000002428	protein_coding	Hltf	-1,0326333105	0,0213245721	-0,8635698774	0,0698132154	-0,4562539885	0,6392572058	0,5276378764	0,1020546765	-0,4419752473	0,2111628944	0,1811457677	0,9782838878
185500	chr17	90208763	90208998	235	promoter-TSS (ENSMUSG00000024109)	ENSMUSG00000092706	NA	NA	-1,0327866219	0,0979155793	-0,9021061207	0,1825835172	-0,5444936723	0,6916489719	NA	NA	NA	NA	NA	NA
174767	chr17	14249500	14249957	457	Intergenic	ENSMUSG00000023886	protein_coding	Smoc2	-1,0329039058	0,006293657	0,7893170162	0,0387139894	0,64071698	0,2467562158	0,2209066634	0,6240987124	-0,2832071476	0,537977505	0,1349977261	0,9903661704
324137	chr6	33104642	33105157	515	Intergenic	ENSMUSG00000087777	NA	NA	-1,0329276309	0,0035339231	-0,945127791	0,0097078289	-0,1382038195	0,9163425006	NA	NA	NA	NA	NA	NA
383015	chr8	127706085	127707050	965	Intergenic	ENSMUSG00000088580	rRNA	Gm22968	-1,0329598012	0,0000701566705831915	0,1411765988	0,7286212431	0,3405179062	0,5220972083	-0,383438737	1	-1,9483414403	1	-0,5415922133	0,9903661704
35826	chr10	18460464	18460705	241	intron (ENSMUSG00000039835, intron 1 of 3)	ENSMUSG00000039835	protein_coding	Nhsl1	-1,0329989976	0,097052965	0,2889018016	0,7271024763	0,3466328657	0,8361497255	-0,5005317379	0,2319285783	-1,4715845458	0,0000289	-0,8076771327	0,2204434028
179564	chr17	48489556	48489994	438	intron (ENSMUSG00000043592, intron 4 of 5)	ENSMUSG00000043592	protein_coding	Unc5cl	-1,0330277136	0,0550104989	-0,5292914325	0,4159339955	-0,3483708936	0,8110958365	-1,5564247134	1	-2,6366170413	1	-2,936727078	1
113830	chr13	85471036	85471949	913	Intergenic	ENSMUSG00000103196	NA	NA	-1,0331113013	0,0073203619	-1,3362558123	0,0003591682	0,3052667571	0,7655039589	NA	NA	NA	NA	NA	NA
187772	chr18	14601984	14602542	558	Intergenic	ENSMUSG00000053740	processed_pseudogene	Gm6457	-1,0331790121	0,0456547884	-1,0623530223	0,0463064189	0,3936175227	0,7554169767	0,6957144555	1	1,0299094159	1	-0,1028123473	1
200490	chr18	76140093	76140629	536	intron (ENSMUSG00000044646, intron 4 of 4)	ENSMUSG00000098276	NA	NA	-1,0331918852	0,0204828836	-0,3629071478	0,5331515505	-0,7383829547	0,2784220103	NA	NA	NA	NA	NA	NA
24215	chr1	153775964	153776690	726	Intergenic	ENSMUSG00000066800	protein_coding	Rnasel	-1,0332058404	0,0129261535	-0,653969673	0,1623064545	-0,5657225098	0,4495695249	-0,4900644175	0,4084966637	-0,7349525786	0,1804361716	-0,3009464454	0,9743197417
60579	chr11	25357255	25358482	1227	intron (ENSMUSG00000033015, intron 4 of 4)	ENSMUSG00000033015	lincRNA	4933427E13Rik	-1,0332323197	0,0013724387	-0,4076134025	0,3087175095	0,4346284176	0,4707547929	-1,5964420022	1	-1,3667472908	1	0,0275381805	1
331003	chr6	80750799	80751129	0,33	intron (ENSMUSG00000052581, intron 3 of 3)	ENSMUSG00000108040	TEC	Gm43900	-1,0333098421	0,0129043002	-0,4827277133	0,3385267828	-0,2777727545	0,8126934525	-1,1933092813	0,2496180345	-2,841881096	0,0034586358	-0,0627527531	0,9992098368
32336	chr1	192313137	192313506	369	intron (ENSMUSG00000058248, intron 6 of 10)	ENSMUSG00000058248	protein_coding	Kcnh1	-1,0333239136	0,02598666	-1,4173195609	0,0024483159	0,224111203	0,8776067067	0,2856874894	0,5171069389	0,1168589762	0,8326836268	-0,1255609125	0,990377598
144272	chr15	32633673	32634093	0,42	intron (ENSMUSG00000022231, intron 15 of 22)	ENSMUSG00000022261	protein_coding	Sdc2	-1,0333526514	0,0315445562	-0,5935305406	0,289971654	-0,3581541617	0,7731352952	-0,1701076058	0,8342396906	-0,1638174308	0,8486725337	0,3854096726	0,9647688233
115204	chr13	94223466	94224117	651	intron (ENSMUSG00000021687, intron 6 of 8)	ENSMUSG00000021687	protein_coding	Scamp1	-1,0333535544	0,0165431435	-0,4478823977	0,4023152201	-0,649717616	0,3604696662	0,323116213	0,4430949004	0,2876946666	0,5242570954	-0,0911381665	0,9992098368
205180	chr19	19777921	19778285	364	Intergenic	ENSMUSG00000064783	NA	NA	-1,0334073098	0,0695068325	-0,944534971	0,1188238101	-0,9222438392	0,2729239595	NA	NA	NA	NA	NA	NA
284447	chr4	101559981	101560466	485	intron (ENSMUSG00000028528, intron 1 of 18)	ENSMUSG00000089446	misc_RNA	Gm22533	-1,0334307706	0,0176859655	0,0378066494	0,9604781576	-0,0524287778	0,9789652216	0,3006399031	0,7225970764	-0,7541987703	0,3149059262	-0,3392399123	0,9842035586
6945	chr1	43489216	43489780	564	exon (ENSMUSG00000103422, exon 1 of 1)	ENSMUSG00000103422	TEC	Gm37536	-1,0334378053	0,0010194762	-0,418600327	0,2784608264	0,1947620545	0,841534969	-0,6618522362	0,1525623311	-0,4943895532	0,3138442585	0,0342310174	0,9992098368
268889	chr3	158064137	158064415	278	TTS (ENSMUSG00000063052)	ENSMUSG00000104597	antisense	B230334C09Rik	-1,0334548811	0,0759055755	-0,0479649413	0,9605709089	0,0870679193	0,9713665468	0,1450354915	0,7049263871	0,6216301588	0,0405273785	0,1590453516	0,9842035586
62961	chr11	36561004	36561539	535	intron (ENSMUSG00000049336, intron 2 of 10)	ENSMUSG00000049336	protein_coding	Tenm2	-1,0334708195	0,0111875279	-0,7888452885	0,073279166	0,3551093077	0,7119356407	0,1194118011	0,791416387	-0,6031844776	0,0869999141	-0,4632858514	0,706347592
136084	chr14	100601541	100602327	786	Intergenic	ENSMUSG00000089331	NA	NA	-1,0334761117	0,004266553	0,3835245264	0,3904182595	0,7563446209	0,1001004022	NA	NA	NA	NA	NA	NA
49246	chr10	90519682	90520304	622	intron (ENSMUSG00000058589, intron 14 of 17)	ENSMUSG00000058589	protein_coding	Anks1b	-1,0334823188	0,0252089036	-1,843904578	0,0000303139439355173	-0,2705510623	0,8443315456	0,0870301813	0,8373166785	-0,6640788506	0,0329755324	-0,5437676257	0,4265103696
327440	chr6	52952177	52952518	341	intron (ENSMUSG00000063568, intron 1 of 4)	ENSMUSG00000089209	scaRNA	Gm26215	-1,0334971272	0,0304285145	-0,1026643375	0,8939946807	-0,2340003644	0,876561659	-0,6680197329	0,4063521581	-0,8997223088	0,2366539742	-0,5464328637	0,949742952
130653	chr14	65225058	65225421	363	intron (ENSMUSG00000007989, intron 4 of 6)	ENSMUSG00000007989	protein_coding	Fzd3	-1,0335011611	0,0233474598	-0,7865248975	0,1134823354	0,6823156093	0,3259424232	0,3319080934	0,4323478969	1,0331334026	0,0023793334	0,4339939675	0,7965239239
300206	chr5	37218843	37219303	0,46	intron (ENSMUSG00000070823, intron 8 of 8)	ENSMUSG00000029121	protein_coding	Crmp1	-1,0335504495	0,0072685449	0,3575796573	0,4601609658	-0,2072200299	0,8650243256	0,2642147128	0,4523008455	-0,4887561281	0,1326077864	-0,2391144483	0,9535311601
22259	chr1	139328066	139329020	954	promoter-TSS (ENSMUSG00000063681)	ENSMUSG00000063681	protein_coding	Crb1	-1,033561059	0,0011920852	-1,1889062436	0,0001783022	0,6242309063	0,1703195448	-0,0753874109	0,9506379772	-0,4552899192	0,6697768002	1,2738525269	0,4734476171
23721	chr1	152171158	152171800	642	Intergenic	ENSMUSG00000102090	NA	NA	-1,0335684331	0,0142454706	-1,4039737217	0,0007013917	-1,0174077987	0,0466542983	NA	NA	NA	NA	NA	NA
406583	chrX	64276673	64277222	549	promoter-TSS (ENSMUSG00000046699)	ENSMUSG00000046699	protein_coding	Slitrk4	-1,0335934439	0,0121066272	-0,6310750052	0,1766932765	-0,3524362539	0,7301007189	-0,3806458783	0,4150255904	0,1453200952	0,8023366519	0,4982562718	0,7810810665
43020	chr10	60115238	60116254	1016	intron (ENSMUSG00000058297, intron 2 of 10)	ENSMUSG00000058297	protein_coding	Spock2	-1,0336277398	0,0002180027	-0,9290210639	0,0011689572	-0,0330225794	0,9812110671	-0,1149475647	0,8139504926	-0,9600552957	0,0054062349	-0,479900219	0,7303242249
272785	chr4	27711326	27711877	551	Intergenic	ENSMUSG00000095003	NA	NA	-1,033644636	0,0116469658	-0,6606468951	0,1496850262	0,239167187	0,8473790325	NA	NA	NA	NA	NA	NA
368562	chr8	49243026	49243487	461	Intergenic	ENSMUSG00000110465	TEC	Gm45832	-1,0336554823	0,0645052796	0,5394385278	0,3994599793	-0,3516576722	0,8169262851	2,0475088735	0,1812847801	0,4342069464	0,8477859783	1,0217217278	0,9635207769
403019	chr9	122229249	122229694	445	intron (ENSMUSG00000037949, intron 11 of 12)	ENSMUSG00000098922	miRNA	Mir8106	-1,0336698077	0,017978573	-1,0602092997	0,018956319	0,2227746612	0,8694405624	-0,3904093554	1	1,642282162	1	-0,9118305573	1
105023	chr13	32842229	32842697	468	exon (ENSMUSG00000044734, exon 7 of 7)	ENSMUSG00000044734	protein_coding	Serpinb1a	-1,0336700302	0,0637532699	-0,4259030941	0,5483507751	-0,0741389284	0,9749190476	-0,5497075497	1	1,1289396117	1	2,3026569671	1
322020	chr6	23202654	23203057	403	Intergenic	ENSMUSG00000107032	NA	NA	-1,0337075082	0,0705447493	-0,9848479553	0,1021959665	-0,3208565356	0,8449615757	NA	NA	NA	NA	NA	NA
34698	chr10	12339061	12340538	1477	Intergenic	ENSMUSG00000112131	NA	NA	-1,0339229577	0,0069240283	-1,5554816879	0,000019735	-0,4153281254	0,6189806075	NA	NA	NA	NA	NA	NA
56077	chr10	123839837	123841492	1655	Intergenic	ENSMUSG00000112603	NA	NA	-1,0339440544	0,0009358527	-0,7437776065	0,0258523951	0,0905443032	0,9451220127	NA	NA	NA	NA	NA	NA
23326	chr1	150463978	150464501	523	intron (ENSMUSG00000006014, intron 1 of 10)	ENSMUSG00000006014	protein_coding	Prg4	-1,0339611922	0,0385666005	0,1656006342	0,824505191	-0,0811640282	0,9695917456	0,8866605774	1	2,7496434577	1	0,91942161	1
318608	chr5	148609326	148609975	649	Intergenic	ENSMUSG00000107098	NA	NA	-1,0339765825	0,0140029587	-1,5357126118	0,0002086653	-0,6849659556	0,3000594475	NA	NA	NA	NA	NA	NA
124525	chr14	26569984	26570229	245	Intergenic	ENSMUSG00000107911	NA	NA	-1,0340425689	0,0577974112	-2,267795976	0,0000338237064042533	-0,5303752106	0,6472176559	NA	NA	NA	NA	NA	NA
73431	chr11	93689149	93689499	0,35	Intergenic	ENSMUSG00000080872	NA	NA	-1,0340495669	0,0740883424	-1,5341701898	0,0078584835	-0,9124122739	0,2917310543	NA	NA	NA	NA	NA	NA
142324	chr15	21344813	21345090	277	intron (ENSMUSG00000040452, intron 2 of 11)	ENSMUSG00000103296	TEC	Gm38234	-1,0340755582	0,0989147125	-0,3548046014	0,6692194838	-0,6010152308	0,6439023153	0,7105749963	0,4272026885	-1,3310492579	0,1283940227	-0,373438004	0,9862632673
253048	chr3	76061768	76062364	596	Intergenic	ENSMUSG00000034098	protein_coding	Fstl5	-1,0341904752	0,0181294483	-0,9153482839	0,0458793638	0,0379509255	0,9852671985	0,5070438708	0,3185414423	-0,324674341	0,5865083359	-0,1248335173	0,997702112
380783	chr8	120190683	120191404	721	intron (ENSMUSG00000092329, intron 1 of 15)	ENSMUSG00000042269	protein_coding	Fam92b	-1,0342023767	0,0151881981	-0,8861669687	0,0484944899	-0,7548677029	0,2295231139	-2,1948370476	1	-0,5181593355	1	-0,5882007425	1
116630	chr13	99460801	99461134	333	intron (ENSMUSG00000052727, intron 2 of 6)	ENSMUSG00000097828	lincRNA	6430562O15Rik	-1,0342670298	0,0261881465	0,3837921105	0,5090570877	-0,2319568604	0,8741734307	2,5925501627	1	4,2023010115	1	2,6218227765	1
6871	chr1	43179208	43179520	312	intron (ENSMUSG00000008136, intron 1 of 5)	ENSMUSG00000094497	NA	NA	-1,0343207863	0,0268897855	-0,7293077969	0,1602532002	-0,1026245774	0,9581516114	NA	NA	NA	NA	NA	NA
314662	chr5	126559141	126559387	246	Intergenic	ENSMUSG00000084551	NA	NA	-1,0343552275	0,0881213285	-0,5907840085	0,4122609625	-0,0368072739	0,9889562523	NA	NA	NA	NA	NA	NA
35309	chr10	14845087	14845480	393	Intergenic	ENSMUSG00000112113	lincRNA	AC111044,1	-1,0344181329	0,0177184451	0,1474471006	0,8261130611	-0,4287465763	0,6586219476	0,4240267664	1	-1,1976468296	1	-0,1047961569	1
40335	chr10	42960226	42960713	487	exon (ENSMUSG00000044770, exon 7 of 7)	ENSMUSG00000111086	NA	NA	-1,0344649229	0,0101951336	-0,4465967268	0,3691338584	-0,9480259307	0,0585093046	NA	NA	NA	NA	NA	NA
300612	chr5	38795206	38795695	489	intron (ENSMUSG00000039315, intron 2 of 18)	ENSMUSG00000079528	antisense	Clnkos	-1,0345424419	0,0298249622	0,000590745	0,999438518	-0,5152443902	0,5964087054	-0,7769788711	1	-3,1956107668	1	-2,1160015628	1
136505	chr14	102706790	102707348	558	Intergenic	ENSMUSG00000088971	NA	NA	-1,0346201153	0,018743245	-0,3079285593	0,605108517	0,1079755339	0,9514261357	NA	NA	NA	NA	NA	NA
278721	chr4	63474326	63474710	384	intron (ENSMUSG00000039137, intron 1 of 11)	ENSMUSG00000039137	protein_coding	Whrn	-1,0346367316	0,0786684915	-0,5426876783	0,4453700722	0,1035976898	0,9654837876	0,3227491523	0,5216681017	0,2570362266	0,6394679987	-0,4223746941	0,8903143256
103598	chr13	24078420	24078894	474	intron (ENSMUSG00000021338, intron 25 of 37)	ENSMUSG00000021338	protein_coding	Carmil1	-1,0346583999	0,0454230131	-1,0765498083	0,0426464616	0,0392569518	0,9865350784	0,1845126039	0,7164218838	-3,15062834	8,97E-022	-0,9147388017	0,1244012628
251650	chr3	67139696	67140147	451	intron (ENSMUSG00000034544, intron 4 of 9)	ENSMUSG00000065245	snRNA	Gm22295	-1,0347502115	0,0483404205	-0,8207372947	0,1504749022	-0,2400089378	0,8861872695	-2,8935704265	1	-2,0356037683	1	-2,8943855215	1
375509	chr8	90542536	90543194	658	Intergenic	ENSMUSG00000109672	NA	NA	-1,0347525677	0,0117785192	0,2510053934	0,6595329909	0,2561436622	0,8299101232	NA	NA	NA	NA	NA	NA
93633	chr12	83301977	83303122	1145	intron (ENSMUSG00000021221, intron 4 of 8)	ENSMUSG00000103387	TEC	1700030I03Rik	-1,0347702755	0,0035283173	-0,3187393999	0,4984446793	-0,1039807831	0,9425715086	-1,0963509292	0,5665724873	2,0150731942	0,1165692612	1,0840954049	0,9339506406
178565	chr17	43114124	43114805	681	Intergenic	ENSMUSG00000023915	protein_coding	Tnfrsf21	-1,0348582183	0,0046396477	-0,8726045679	0,0222710517	-0,319522301	0,7292920393	0,4930125143	0,14905321	-0,5568378317	0,1126449061	-0,6260531526	0,337986843
63468	chr11	40573145	40574175	1,03	Intergenic	ENSMUSG00000082390	processed_pseudogene	Gm12136	-1,0348665677	0,0004083958	-0,3442357305	0,3598476796	0,0218720229	0,987720935	-0,4005086164	1	-0,3430499562	1	-0,8011829587	1
330880	chr6	80077870	80078512	642	intron (ENSMUSG00000052581, intron 3 of 3)	ENSMUSG00000107498	TEC	Gm44240	-1,0348680638	0,0061847144	-0,7972714106	0,0493064287	0,4562212062	0,5275922299	-0,2972878377	0,6353482935	-2,2146278675	0,000000681	-0,5283171685	0,8760955461
184221	chr17	83322451	83323352	901	Intergenic	ENSMUSG00000032624	protein_coding	Eml4	-1,0348711935	0,0058388401	-0,8755997672	0,0253624588	-0,0214145434	0,99056485	0,8266493352	0,0008254202	-0,2683420743	0,4099699509	-0,1138336932	0,9903661704
162879	chr16	31282837	31283234	397	Intergenic	ENSMUSG00000047714	protein_coding	Ppp1r2	-1,0349615127	0,0245570886	-1,2733621453	0,0061899836	0,024980437	0,9906129074	0,2371136898	0,6923185447	0,0673206716	0,93284261	-0,6606359282	0,6753045919
32860	chr1	194578082	194578721	639	Intergenic	ENSMUSG00000102523	TEC	Gm37783	-1,0349728354	0,0060017622	-1,1070491166	0,0036120031	-0,4138545015	0,6088331545	-0,4967049645	0,2505201217	0,0313856264	0,9629242291	0,0008594464	0,9999249763
118318	chr13	107362846	107363761	915	Intergenic	ENSMUSG00000049233	protein_coding	Apoo-ps	-1,0350616548	0,0031026462	-0,720421047	0,0577690445	-0,3291057232	0,6989098547	0,0797545268	0,9518447876	0,5549580917	0,6104848059	-0,1132819794	0,9992098368
80650	chr12	5247057	5247473	416	intron (ENSMUSG00000020627, intron 1 of 11)	ENSMUSG00000112020	TEC	CT009738,1	-1,035194081	0,0065954965	-0,1998774035	0,7220810973	0,2746460747	0,7904199379	-0,6080083006	0,2967343242	-0,7163302401	0,2148718865	-0,4340821778	0,9491018136
34639	chr10	11890163	11890708	545	Intergenic	ENSMUSG00000111995	lincRNA	AC153564,1	-1,0352217511	0,0161559215	-0,4210010747	0,4380912958	-0,3938332801	0,6971294586	-1,4235507968	1	-5,4421000632	1	-0,1993131631	1
138777	chr14	119267017	119267554	537	intron (ENSMUSG00000053465, intron 1 of 1)	ENSMUSG00000053465	protein_coding	Hs6st3	-1,0352268855	0,0110760366	-1,73736398	0,0000176467354632624	0,2012690089	0,8782387366	-0,1260754715	0,8336868346	-0,8516693239	0,0575714337	-1,2028373574	0,0294045939
235177	chr2	138175511	138175873	362	Intergenic	ENSMUSG00000062098	protein_coding	Btbd3	-1,0352674827	0,0276599472	0,0599779059	0,9392345113	0,3275389265	0,7875568727	1,0861528283	0,0006554	-0,0960439522	0,8583607746	0,2872092445	0,9516329193
119353	chr13	111326182	111326441	259	Intergenic	ENSMUSG00000081277	processed_pseudogene	Gm15285	-1,0352846938	0,0532670902	-1,3503301964	0,0124815758	-0,6070755409	0,55579525	0,0956575457	1	-1,9202677323	1	0,0609026141	1
374958	chr8	86767026	86767299	273	Intergenic	ENSMUSG00000036840	protein_coding	Siah1a	-1,0352867718	0,0140102856	-1,2825597249	0,0026524638	0,5374591394	0,4701196426	-0,3753913067	0,3829840425	0,3602741858	0,4085739561	-0,0654147698	0,9992098368
302383	chr5	51762429	51762786	357	Intergenic	ENSMUSG00000105663	TEC	Gm43606	-1,0352942411	0,0351002966	0,0958332527	0,9030460119	0,0188665391	0,9935997417	0,2094653655	0,6707915989	-0,9138408809	0,0186583778	0,2138739478	0,9828129107
38954	chr10	34033958	34034286	328	Intergenic	ENSMUSG00000039508	NA	NA	-1,0353132584	0,0365802726	-0,3765196821	0,5588285136	-0,35129464	0,7877597621	NA	NA	NA	NA	NA	NA
101319	chr13	11567381	11567682	301	intron (ENSMUSG00000021313, intron 99 of 104)	ENSMUSG00000113799	TEC	AC159208,2	-1,0353245225	0,0284395165	0,8410761805	0,0707098732	0,4808349261	0,6078674104	-0,3778157291	1	2,9040013386	1	-0,5389201845	1
570	chr1	7359956	7360333	377	intron (ENSMUSG00000097797, intron 1 of 2)	ENSMUSG00000097797	lincRNA	Gm26901	-1,035343738	0,0881044146	0,2683601077	0,7455629608	-0,8285109639	0,4040662955	-0,6334347891	0,3494063902	-0,8941529054	0,1628380349	-0,4980759892	0,9469520728
98617	chr12	110252154	110252659	505	Intergenic	ENSMUSG00000113605	NA	NA	-1,0353746456	0,0267513245	-0,3712751087	0,5423224428	-0,2312339516	0,8758300297	NA	NA	NA	NA	NA	NA
89994	chr12	64994352	64994595	243	intron (ENSMUSG00000035614, intron 4 of 5)	ENSMUSG00000113298	NA	NA	-1,0355059784	0,0823515523	-0,3754891433	0,6303128245	-0,2090217841	0,9182962852	NA	NA	NA	NA	NA	NA
195361	chr18	54536487	54536824	337	Intergenic	ENSMUSG00000096982	NA	NA	-1,0355288862	0,0876884303	-0,5909553074	0,4120801559	-0,3336217635	0,8457914451	NA	NA	NA	NA	NA	NA
85867	chr12	36102830	36104037	1207	TTS (ENSMUSG00000020547)	ENSMUSG00000113732	NA	NA	-1,0356089815	0,0020365015	-0,9798501022	0,0043156739	0,1307259256	0,9173038011	NA	NA	NA	NA	NA	NA
6142	chr1	39902927	39903085	158	TTS (ENSMUSG00000026074)	ENSMUSG00000026074	protein_coding	Map4k4	-1,0356098586	0,0968851202	-0,7371860369	0,2980382284	0,7155106706	0,4854841997	0,3454319333	0,2999113686	0,3244822624	0,3624644812	-0,2419606391	0,9532940039
355960	chr7	112521722	112521961	239	intron (ENSMUSG00000030770, intron 1 of 12)	ENSMUSG00000085049	antisense	Parvaos	-1,0357126469	0,0901993075	-1,080204939	0,0901490637	-0,0876126596	0,9727826515	-0,4420555179	1	0,4301062896	1	-0,302281622	1
17852	chr1	116154455	116154743	288	intron (ENSMUSG00000070695, intron 7 of 23)	ENSMUSG00000092948	NA	NA	-1,0357591405	0,0545611366	-1,2359953825	0,0237693042	-0,4144473581	0,7555468267	NA	NA	NA	NA	NA	NA
7929	chr1	51795438	51796557	1119	promoter-TSS (ENSMUSG00000018417)	ENSMUSG00000018417	protein_coding	Myo1b	-1,0357866521	0,0027108316	-0,8043503113	0,0276643382	0,0776146436	0,9597781349	0,7541547071	0,0644065674	-1,1003370132	0,0072039006	-0,1933615387	0,9862632673
300598	chr5	38708862	38709369	507	intron (ENSMUSG00000039315, intron 18 of 18)	ENSMUSG00000077273	NA	NA	-1,0358197634	0,0158957115	-1,2146543926	0,0049836957	-0,9191008714	0,1011953418	NA	NA	NA	NA	NA	NA
98060	chr12	107812556	107812828	272	Intergenic	ENSMUSG00000086975	lincRNA	Gm15208	-1,0358776712	0,0715951308	-0,4396211557	0,5453728393	-0,4769541321	0,7194845575	1,6172301449	1	1,849110042	1	0,298352869	1
9162	chr1	58070192	58070559	367	exon (ENSMUSG00000063558, exon 15 of 15)	ENSMUSG00000063558	protein_coding	Aox1	-1,0358779853	0,0615172728	-1,5158353586	0,0060062888	-0,8731651812	0,2970456758	-0,4248077621	0,646338324	-1,1265585681	0,1519257404	-0,5474952278	0,9545674282
273114	chr4	31163990	31164366	376	Intergenic	ENSMUSG00000065053	NA	NA	-1,0359371383	0,0285495913	-0,1321194482	0,8591490548	0,1459017481	0,9338723608	NA	NA	NA	NA	NA	NA
66302	chr11	55535515	55535936	421	intron (ENSMUSG00000000263, intron 4 of 8)	ENSMUSG00000083363	NA	NA	-1,0359458062	0,0124659199	-1,1892853631	0,0047648409	-0,2986689634	0,7909950612	NA	NA	NA	NA	NA	NA
300193	chr5	37190421	37190866	445	intron (ENSMUSG00000070823, intron 5 of 7)	ENSMUSG00000070823	protein_coding	Gm1043	-1,0359507738	0,0555507804	-0,8039910781	0,1760020414	-0,5703675939	0,6016541561	-0,9063529745	0,0750147038	-1,9749086584	0,0000147	-0,8007151119	0,5590951623
20421	chr1	132557854	132558287	433	Intergenic	ENSMUSG00000053024	protein_coding	Cntn2	-1,0359787324	0,0543215608	0,2583296281	0,7267500707	-0,3736449567	0,7900486915	-0,0191872429	0,9671490616	-0,6284133333	0,0456748105	0,3222624132	0,8714430989
84371	chr12	29979137	29979544	407	intron (ENSMUSG00000020674, intron 4 of 22)	ENSMUSG00000020674	protein_coding	Pxdn	-1,0360282415	0,070106718	2,1982923029	0,000000532196365476418	-0,6029942651	0,5931660327	0,1495325654	0,7031540489	1,7330361377	0,000000000022	0,0094224632	0,9992098368
258025	chr3	101978370	101978918	548	Intergenic	ENSMUSG00000048540	protein_coding	Nhlh2	-1,0360673078	0,015002785	-0,6403412074	0,185332472	-0,4175826666	0,6631164076	0,0480197011	0,9812709067	0,3251141972	0,8675984442	-0,6761948498	0,9842035586
120121	chr13	115031249	115031652	403	intron (ENSMUSG00000042284, intron 3 of 28)	ENSMUSG00000042275	protein_coding	Pelo	-1,0360840186	0,0403066388	-1,2872194091	0,01160624	-0,6962802497	0,4162705849	-1,2312614887	0,1653380876	0,8629202018	0,3227419022	-0,2983632538	0,9903661704
259106	chr3	107436460	107436745	285	Intergenic	ENSMUSG00000084640	misc_RNA	Gm24383	-1,036274785	0,0314161851	0,4540192258	0,4226774707	0,9747405109	0,0777626162	-0,3632235053	1	-1,4434385024	1	0,4126272712	1
373306	chr8	78599655	78600116	461	intron (ENSMUSG00000031684, intron 1 of 2)	ENSMUSG00000110244	processed_pseudogene	Gm2253	-1,0362967215	0,0163970514	-0,2054481512	0,7462013149	-0,4675357943	0,6034443347	0,0726780885	0,9720496718	-1,2364739835	0,4715436202	-1,6180449126	0,8253177135
23397	chr1	150933267	150934228	961	intron (ENSMUSG00000066842, intron 1 of 105)	ENSMUSG00000099622	NA	NA	-1,0363109392	0,002093946	-0,52345064	0,1831495501	-0,3545122334	0,6460975353	NA	NA	NA	NA	NA	NA
143524	chr15	29447897	29448494	597	Intergenic	ENSMUSG00000092639	NA	NA	-1,0363338398	0,0058337475	-1,0582548366	0,0057863984	-0,3138209106	0,7447116186	NA	NA	NA	NA	NA	NA
88354	chr12	52566891	52567314	423	exon (ENSMUSG00000035133, exon 7 of 7)	ENSMUSG00000112437	NA	NA	-1,0363345069	0,0211316641	-0,6229337517	0,2280847706	0,785722822	0,1918183268	NA	NA	NA	NA	NA	NA
122701	chr14	17712887	17713963	1076	intron (ENSMUSG00000021779, intron 1 of 9)	ENSMUSG00000021779	protein_coding	Thrb	-1,0364026138	0,0011937019	-0,6751231229	0,053697475	-0,2169231455	0,8214903686	0,4147410507	0,3085001135	-0,5770061435	0,149799704	-0,2116445635	0,9780272088
307691	chr5	89701461	89701997	536	exon (ENSMUSG00000043635, exon 13 of 22)	ENSMUSG00000084500	NA	NA	-1,0364027604	0,0180065913	-0,2709767904	0,6565526795	-0,0572731577	0,9764360557	NA	NA	NA	NA	NA	NA
297756	chr5	25353579	25353850	271	intron (ENSMUSG00000038056, intron 19 of 33)	ENSMUSG00000106457	TEC	Gm42585	-1,0364442084	0,0444627382	-0,3533148448	0,6038093237	-0,257533781	0,8705645752	2,1594869472	1	2,7488194412	1	-0,4936597511	1
339075	chr6	121131261	121131432	171	promoter-TSS (ENSMUSG00000051586)	ENSMUSG00000108096	processed_pseudogene	Minpp1-ps	-1,0364914014	0,0483426812	-0,5976102324	0,3322955725	-0,1917494907	0,9159653846	-0,4800863365	1	-0,2310933241	1	-0,4336233621	1
224921	chr2	78600763	78601150	387	Intergenic	ENSMUSG00000082046	NA	NA	-1,0365560294	0,0141324588	-0,5199331111	0,3024705549	-0,4439213627	0,625836244	NA	NA	NA	NA	NA	NA
365336	chr8	31947051	31947400	349	intron (ENSMUSG00000062991, intron 4 of 10)	ENSMUSG00000097928	lincRNA	Gm26578	-1,0366099182	0,0846626126	-1,1846334134	0,055776297	-0,4115880629	0,7894087185	0,4779826874	0,7385627164	1,5890960534	0,1467842494	0,0831261101	0,9992098368
1990	chr1	16546681	16547086	405	intron (ENSMUSG00000025939, intron 5 of 6)	ENSMUSG00000025920	protein_coding	Stau2	-1,0366588471	0,030214418	-0,7693959524	0,1444830845	0,0756406363	0,9706479293	-0,0556804796	0,9165066112	-0,2181207968	0,6584225201	-0,0508091268	0,9992098368
196047	chr18	57413380	57413838	458	intron (ENSMUSG00000086607, intron 3 of 3)	ENSMUSG00000069372	protein_coding	Ctxn3	-1,0366588518	0,0388115589	-1,7365748117	0,0004372075	0,214123269	0,897044679	0,0055213628	1	0,4801804965	1	0,5120993833	1
329263	chr6	65871702	65872432	0,73	intron (ENSMUSG00000029913, intron 5 of 10)	ENSMUSG00000088832	NA	NA	-1,0367361237	0,0065622081	0,308760119	0,537765856	-0,0215686572	0,9904514954	NA	NA	NA	NA	NA	NA
342980	chr6	143912324	143912804	0,48	intron (ENSMUSG00000041540, intron 2 of 5)	ENSMUSG00000107796	TEC	Gm44068	-1,0368908927	0,0069986776	-1,4472611846	0,0001503859	0,4831941136	0,5010588555	0,1145669418	0,9125241016	-0,4095472586	0,6686057034	-0,3928800442	0,981340904
61204	chr11	29636916	29637258	342	intron (ENSMUSG00000084850, intron 1 of 2)	ENSMUSG00000084850	NA	NA	-1,0368980504	0,0402057775	0,7901119868	0,1212191256	0,5189405529	0,5960357932	NA	NA	NA	NA	NA	NA
278356	chr4	59669985	59670392	407	intron (ENSMUSG00000045071, intron 1 of 3)	ENSMUSG00000045071	protein_coding	E130308A19Rik	-1,0369806264	0,0259088615	-1,7247663793	0,0001930369	-0,2285670846	0,8772995772	-0,2881459079	0,474262549	-0,2690006646	0,5305062718	0,2874159792	0,9469520728
338873	chr6	120480313	120480743	0,43	TTS (ENSMUSG00000002897)	ENSMUSG00000094626	protein_coding	Cecr6	-1,0369888078	0,0008918416	0,3057634303	0,4510846709	-0,0829173194	0,9500936494	-1,9274202548	0,00000251	0,8338062654	0,0787402605	-0,034305229	0,9992098368
329131	chr6	65075151	65075881	0,73	TTS (ENSMUSG00000029920)	ENSMUSG00000029920	protein_coding	Smarcad1	-1,0369983014	0,0064413559	-0,4044224586	0,3990450731	-0,3120848309	0,7508200458	0,2774244459	0,4059129644	0,8305662966	0,0027098416	0,3591903274	0,7885741286
42154	chr10	56164017	56164328	311	intron (ENSMUSG00000038122, intron 15 of 32)	ENSMUSG00000047669	protein_coding	Msl3l2	-1,0370116885	0,0998311298	-0,2052206972	0,8237713184	1,3824311788	0,0350364447	-1,2529007644	0,1311188453	0,3385311917	0,7328524181	-0,1987607404	0,997702112
358932	chr7	131985861	131986230	369	exon (ENSMUSG00000040125, exon 3 of 3)	ENSMUSG00000040125	protein_coding	Gpr26	-1,0370293343	0,0340819717	-1,8258409496	0,0001530805	-0,5053126324	0,6238673376	0,2257802955	0,5626346006	0,0145912378	0,9786805887	-0,1618156867	0,9851279548
16429	chr1	99177864	99178524	0,66	Intergenic	ENSMUSG00000087804	NA	NA	-1,0370421865	0,0216107295	-2,3187619453	0,000000105153130672899	-0,2678198443	0,8423064055	NA	NA	NA	NA	NA	NA
89671	chr12	60599535	60599813	278	Intergenic	ENSMUSG00000113678	NA	NA	-1,0370770761	0,0581385995	-0,3159191719	0,6699754278	-0,2389085121	0,8917881229	NA	NA	NA	NA	NA	NA
398719	chr9	98861289	98861918	629	Intergenic	ENSMUSG00000090470	protein_coding	Prr23a3	-1,0371110856	0,009618701	0,9719279954	0,0108433726	-0,3714712845	0,6923706038	0,2866789618	1	-2,5530276905	1	-2,8531377272	1
380394	chr8	118943816	118944027	211	intron (ENSMUSG00000031841, intron 5 of 7)	ENSMUSG00000087707	snoRNA	Gm22999	-1,0371139186	0,0775796054	-1,2583725281	0,0368705927	0,0817230833	0,9734660633	-0,5812681627	1	-1,7979376958	1	0,3433453911	1
367141	chr8	41578516	41578892	376	Intergenic	ENSMUSG00000098149	NA	NA	-1,0371704281	0,0579298512	-0,4754488387	0,4832358395	0,4809666657	0,6809203314	NA	NA	NA	NA	NA	NA
401800	chr9	115426581	115427182	601	Intergenic	ENSMUSG00000074034	processed_pseudogene	Gm5921	-1,037197199	0,0053137078	-0,9119592848	0,018973281	-0,2762822381	0,787469953	0,8866519045	1	1,1190071567	1	0,742783553	1
400112	chr9	106648409	106648644	235	promoter-TSS (ENSMUSG00000023192)	ENSMUSG00000023192	protein_coding	Grm2	-1,0373003629	0,067443378	1,0202152325	0,0531648985	0,4741372932	0,6951561226	-1,5520466282	0,0000656	0,2965507385	0,5919183201	-0,1913882866	0,9874688021
249269	chr3	54905884	54906406	522	intron (ENSMUSG00000056306, intron 2 of 2)	ENSMUSG00000056306	protein_coding	Sertm1	-1,0373185273	0,0049303252	-1,0155012416	0,0074320053	0,6541066726	0,2168113942	-0,2465971458	0,5304542051	0,5704179237	0,0884761976	-0,2432365974	0,9557387818
121425	chr14	10531859	10532475	616	intron (ENSMUSG00000060579, intron 3 of 4)	ENSMUSG00000065328	NA	NA	-1,0373224183	0,0212069846	-1,0451432358	0,0239591967	-0,1551329957	0,9256809778	NA	NA	NA	NA	NA	NA
81638	chr12	11204146	11204603	457	promoter-TSS (ENSMUSG00000112041)	ENSMUSG00000112041	NA	NA	-1,0373450291	0,0634791616	-0,7066232681	0,2637409784	-0,680715267	0,5019131527	NA	NA	NA	NA	NA	NA
131047	chr14	66924795	66925208	413	Intergenic	ENSMUSG00000104220	TEC	4930578I07Rik	-1,037443959	0,0542835395	-0,4372141687	0,5210871554	-0,9219887375	0,2331590294	3,1439563072	1	1,6782910791	1	1,5938306689	1
82570	chr12	16135331	16136179	848	Intergenic	ENSMUSG00000113142	processed_pseudogene	AC102435,1	-1,0375470147	0,0003221156	1,3141064443	0,00000103118756423443	0,1202467578	0,911048002	0,8866475169	1	2,7730048619	1	-0,4936597511	1
281113	chr4	82174218	82174588	0,37	Intergenic	ENSMUSG00000087110	NA	NA	-1,0376563255	0,0746617532	-0,2235112526	0,7889532632	0,4992860445	0,6840219078	NA	NA	NA	NA	NA	NA
17700	chr1	114552402	114553313	911	Intergenic	ENSMUSG00000097648	lincRNA	9330185C12Rik	-1,0376633413	0,0005845777	-0,721074427	0,0260541922	0,1635667049	0,8717998794	0,6797975046	1	2,9221808026	1	0,1978392466	0,9992098368
270957	chr4	13600419	13601206	787	Intergenic	ENSMUSG00000081063	NA	NA	-1,0376804289	0,005233821	-0,8779111565	0,0238880883	-0,6120453808	0,3040629924	NA	NA	NA	NA	NA	NA
166638	chr16	55530348	55531206	858	Intergenic	ENSMUSG00000093292	NA	NA	-1,0377674981	0,0242432913	-0,7828165147	0,1171479232	-1,4942776031	0,002324412	NA	NA	NA	NA	NA	NA
248362	chr3	51126205	51126550	345	Intergenic	ENSMUSG00000103464	NA	NA	-1,0377905236	0,0552059149	-0,3331095167	0,6451310557	-0,1435849573	0,9442882765	NA	NA	NA	NA	NA	NA
107092	chr13	43665847	43666658	811	intron (ENSMUSG00000044164, intron 2 of 2)	ENSMUSG00000114121	lincRNA	AC124465,1	-1,0378320627	0,0032024032	-0,5262624837	0,201943621	-0,2494272775	0,8046354157	-0,873785779	0,0960340314	-0,297014887	0,6450837017	-0,1520495082	0,9936628097
86199	chr12	38134726	38134987	261	intron (ENSMUSG00000036095, intron 9 of 14)	ENSMUSG00000113941	processed_pseudogene	AC157494,2	-1,037839356	0,0557161044	-0,5554808678	0,3922519743	0,2358335851	0,8901011178	0,0820781536	0,8858903517	-1,1056573177	0,0041659273	0,3176287441	0,9528964558
1048	chr1	11116489	11116955	466	intron (ENSMUSG00000048960, intron 5 of 12)	ENSMUSG00000077318	NA	NA	-1,0379280751	0,0569626365	-0,1553934862	0,8517974617	0,4620694863	0,69681799	NA	NA	NA	NA	NA	NA
350496	chr7	69276497	69277146	649	Intergenic	ENSMUSG00000109400	NA	NA	-1,0379607391	0,0162831046	-1,1987966058	0,0056433523	-0,7967085129	0,1976115839	NA	NA	NA	NA	NA	NA
113712	chr13	84905359	84906011	652	Intergenic	ENSMUSG00000098081	processed_pseudogene	Gm26913	-1,0379711288	0,0251161128	-1,3283472009	0,0039696299	-0,9443816381	0,1228987462	-1,6422468476	1	-2,7224688266	1	0,7143325232	1
183031	chr17	74682395	74682773	378	intron (ENSMUSG00000024073, intron 65 of 72)	ENSMUSG00000024073	protein_coding	Birc6	-1,0379847301	0,079142183	-0,8800731544	0,1703470262	-0,3904309779	0,8013885184	0,6969016225	0,0059630173	-0,0971467612	0,8043378294	0,0245344734	0,9992098368
89160	chr12	57897800	57898346	546	Intergenic	ENSMUSG00000112704	NA	NA	-1,038021797	0,0415003097	-0,8925285777	0,1016056168	0,2050262098	0,9035817515	NA	NA	NA	NA	NA	NA
38959	chr10	34037513	34037747	234	promoter-TSS (ENSMUSG00000071340)	ENSMUSG00000039508	NA	NA	-1,0380247396	0,0937433012	0,0086766855	0,9932419699	-0,0796579764	0,9750832825	NA	NA	NA	NA	NA	NA
269873	chr4	7894806	7895427	621	Intergenic	ENSMUSG00000094771	NA	NA	-1,0380264802	0,0012645998	-0,5639836176	0,1251528104	-0,1132183764	0,9286097615	NA	NA	NA	NA	NA	NA
408305	chrX	98244808	98245609	801	intron (ENSMUSG00000046532, intron 1 of 7)	ENSMUSG00000046532	protein_coding	Ar	-1,0381474242	0,003404166	-0,9374012488	0,0105899143	-0,2195798154	0,8402274682	0,2744009566	0,4813475192	-0,7786658915	0,0183415772	-0,3955555799	0,7965239239
8765	chr1	55741983	55742369	386	intron (ENSMUSG00000038349, intron 5 of 5)	ENSMUSG00000102831	TEC	Gm37382	-1,0381820739	0,091152367	-0,2037852859	0,8207357116	0,4849062389	0,7205682331	-0,2387175388	0,7958315125	-1,9093556018	0,0038096483	-0,6431172119	0,9176065941
248172	chr3	50035780	50036249	469	intron (ENSMUSG00000027737, intron 11 of 11)	ENSMUSG00000104457	NA	NA	-1,0381901132	0,076498509	-0,9754456668	0,1157560853	-1,0245633306	0,2088119907	NA	NA	NA	NA	NA	NA
205220	chr19	20541973	20542247	274	Intergenic	ENSMUSG00000047168	NA	NA	-1,0383125709	0,0615480858	-0,4440710655	0,5260216315	-0,8320988247	0,33944624	NA	NA	NA	NA	NA	NA
162756	chr16	30826201	30826462	261	Intergenic	ENSMUSG00000095791	NA	NA	-1,0384311022	0,0479898741	-0,6214305529	0,308275207	-0,7617572905	0,3725154259	NA	NA	NA	NA	NA	NA
289965	chr4	132492350	132492626	276	exon (ENSMUSG00000028893, exon 10 of 10)	ENSMUSG00000086997	antisense	Gm12981	-1,0384866501	0,0825070208	-0,2090624449	0,8101380358	0,2099355862	0,915938279	-0,501022548	0,7465935306	-0,1914603498	0,9167543928	0,0828675537	0,9992098368
166325	chr16	51916741	51917101	0,36	Intergenic	ENSMUSG00000022637	protein_coding	Cblb	-1,0384951985	0,0753812564	0,3520880188	0,635534115	-0,3131517236	0,8517935367	0,5794534601	0,0229336967	-0,7070823207	0,0055767561	-0,3247124948	0,7895480657
372280	chr8	72984128	72984789	661	intron (ENSMUSG00000004383, intron 6 of 14)	ENSMUSG00000093140	NA	NA	-1,0385159704	0,0103649855	-0,1994826083	0,7386188243	0,1346401512	0,9293458449	NA	NA	NA	NA	NA	NA
45249	chr10	70943805	70944069	264	intron (ENSMUSG00000014329, intron 14 of 21)	ENSMUSG00000014329	protein_coding	Bicc1	-1,0385680134	0,0639240516	-0,8589719356	0,1598380056	0,2259931277	0,9007179107	0,5893429692	0,1572376169	-1,017898552	0,0109400532	-0,0668481208	0,9992098368
176783	chr17	29336610	29336855	245	intron (ENSMUSG00000024012, intron 7 of 11)	ENSMUSG00000024012	protein_coding	Mtch1	-1,0386096151	0,0651920856	-1,223304168	0,0330217514	-0,7328784826	0,4518665176	-0,0707250645	0,8607512394	0,3088762468	0,3528468691	-0,0167438149	0,9992098368
38028	chr10	28404540	28405124	584	intron (ENSMUSG00000019889, intron 7 of 30)	ENSMUSG00000076377	NA	NA	-1,0386389047	0,0320365156	-1,0906474134	0,02801617	-0,4864841259	0,6402750654	NA	NA	NA	NA	NA	NA
102733	chr13	19744945	19745588	643	Intergenic	ENSMUSG00000047462	NA	NA	-1,0386392643	0,0190067695	-1,7490374691	0,0000521923398569821	-0,5949933292	0,4524856336	NA	NA	NA	NA	NA	NA
329115	chr6	64822990	64823973	983	Intergenic	ENSMUSG00000107424	NA	NA	-1,0386649728	0,0008855083	-0,5912206871	0,0930183635	-0,1615658954	0,8794838998	NA	NA	NA	NA	NA	NA
373571	chr8	80002899	80003180	281	intron (ENSMUSG00000064325, intron 4 of 12)	ENSMUSG00000098688	NA	NA	-1,0386871544	0,0922461046	-2,1661965429	0,0004454643	-0,911951239	0,3375818721	NA	NA	NA	NA	NA	NA
66455	chr11	56810007	56810681	674	Intergenic	ENSMUSG00000020524	protein_coding	Gria1	-1,0387500492	0,0003491278	-0,6951519437	0,0269930518	-0,4377369707	0,4062123897	-0,0176590626	0,9699761351	-0,5319294128	0,1067484944	-0,4744935315	0,594856198
61877	chr11	32333707	32333938	231	Intergenic	ENSMUSG00000040711	protein_coding	Sh3pxd2b	-1,0387779225	0,034232069	-1,1096146037	0,0284828813	-0,3888747599	0,7487687137	-0,0350234012	0,9580474009	2,9900760975	1,64E-017	-1,0133510137	0,1343679316
304107	chr5	65415802	65416175	373	intron (ENSMUSG00000029201, intron 6 of 6)	ENSMUSG00000105896	TEC	Gm43311	-1,0388088866	0,044556788	-0,5292657086	0,3964896908	-1,4659297584	0,0117500894	0,7055502666	0,4872444778	0,0436644609	0,9756927098	0,3445506877	0,9903661704
89614	chr12	59931944	59933078	1134	Intergenic	ENSMUSG00000112050	NA	NA	-1,0388286248	0,0008373877	-0,6708908049	0,0484550598	-0,3522642622	0,6080341221	NA	NA	NA	NA	NA	NA
8423	chr1	54082868	54083322	454	intron (ENSMUSG00000042807, intron 1 of 28)	ENSMUSG00000102868	TEC	Gm37633	-1,0388744306	0,0223264766	-0,3912350462	0,5028624132	-0,3686401219	0,7437324786	-0,4765958265	0,3874593102	-0,8183515852	0,1026132519	-0,2433508913	0,9842035586
370830	chr8	66809394	66809905	511	Intergenic	ENSMUSG00000110454	NA	NA	-1,0389125019	0,0103425617	-0,1260603503	0,8457451669	-0,6802322808	0,2777627215	NA	NA	NA	NA	NA	NA
227728	chr2	96900712	96901172	0,46	intron (ENSMUSG00000050587, intron 3 of 6)	ENSMUSG00000091288	processed_pseudogene	Gm17075	-1,0390526704	0,0422433329	-0,39769328	0,5461761289	-0,5370380706	0,6075024973	0,3594594697	0,818820987	-0,9433097854	0,5199200733	0,5121965893	0,9862632673
377073	chr8	99735955	99736977	1022	Intergenic	ENSMUSG00000083586	unprocessed_pseudogene	Gm8688	-1,0390690579	0,0072856833	-0,9764181831	0,0146045939	-0,4640830431	0,5509761635	-1,0354539383	1	-1,8322235078	1	-1,6680344801	1
37475	chr10	26000898	26001447	549	intron (ENSMUSG00000049420, intron 2 of 2)	ENSMUSG00000049420	protein_coding	Tmem200a	-1,0390927484	0,004147315	-1,8116331039	0,000000284435930967955	-0,7485167031	0,1333401902	0,266464031	0,522785349	0,7100328484	0,0435068384	-0,0424693995	0,9992098368
278151	chr4	58571924	58572170	246	Intergenic	ENSMUSG00000081186	NA	NA	-1,0391596521	0,0828538029	-0,9073095352	0,1603691575	-1,1629012034	0,1374950338	NA	NA	NA	NA	NA	NA
78787	chr11	117409964	117410453	489	Intergenic	ENSMUSG00000086588	lincRNA	Gm11729	-1,0391861613	0,0067842619	-0,8498590084	0,0369400621	-0,3949416872	0,6446141619	-1,1119268246	1	-2,1655089601	1	0,332531513	1
330039	chr6	72514007	72514293	286	intron (ENSMUSG00000052631, intron 11 of 11)	ENSMUSG00000052631	protein_coding	Sh2d6	-1,0391889348	0,0156501123	-0,2989964699	0,6097925715	0,2133946611	0,8756589016	0,8658288676	1	0,0444987228	1	0,6026840469	0,9903661704
17903	chr1	116951074	116951537	463	Intergenic	ENSMUSG00000094429	protein_coding	Gm19965	-1,039192081	0,0621470893	1,3487008162	0,006423167	-0,1172572251	0,9585952744	-3,3764402509	1	-2,4607633919	1	-1,0980165213	1
29895	chr1	179709213	179709853	0,64	intron (ENSMUSG00000087236, intron 12 of 22)	ENSMUSG00000038936	protein_coding	Sccpdh	-1,0392250777	0,000711335	-0,3194562107	0,4294823713	0,2164504066	0,809812493	0,0352007442	0,959965362	0,5027566164	0,3380005568	0,4296761262	0,9157885041
133831	chr14	79444799	79445923	1124	Intergenic	ENSMUSG00000075502	protein_coding	Kbtbd6	-1,0392628102	0,0000478404490384968	-0,2096228696	0,569137267	0,4272398437	0,3257258322	-1,2351436711	0,5566475516	2,0775285582	0,162573203	0,8426784432	0,9765345857
253183	chr3	78716046	78717174	1128	Intergenic	ENSMUSG00000102341	NA	NA	-1,0393377922	0,0070362734	-0,3789638073	0,4450946475	-0,5101701884	0,4808397595	NA	NA	NA	NA	NA	NA
185414	chr17	89089844	89090305	461	intron (ENSMUSG00000032937, intron 2 of 9)	ENSMUSG00000032937	NA	NA	-1,0393498072	0,0501964434	-0,0513952687	0,9541420704	-0,9570902299	0,1977121645	NA	NA	NA	NA	NA	NA
325196	chr6	38662724	38663362	638	promoter-TSS (ENSMUSG00000079598)	ENSMUSG00000079598	protein_coding	Clec2l	-1,0393803639	0,0011545644	-0,3889671722	0,3323222863	-0,0060964836	0,9973133998	-0,9285199315	0,0642370524	-1,1141933275	0,0199769376	-0,3863054573	0,949742952
236162	chr2	143355514	143355809	295	Intergenic	ENSMUSG00000083787	NA	NA	-1,0394877372	0,0809296159	0,3065401178	0,6954551993	-0,1478016186	0,947662794	NA	NA	NA	NA	NA	NA
63500	chr11	40694659	40695131	472	promoter-TSS (ENSMUSG00000042032)	ENSMUSG00000042032	protein_coding	Mat2b	-1,0395267601	0,0026591927	-0,2284494229	0,6438064858	-0,2603163331	0,786046538	-1,4247087634	0,0000301	0,185871749	0,7046355215	0,2866993907	0,9520822642
135298	chr14	93451281	93451763	482	intron (ENSMUSG00000055421, intron 2 of 3)	ENSMUSG00000065014	snRNA	Gm23509	-1,0395605453	0,0263528801	-0,3970871862	0,5084541157	0,2684638557	0,8424864236	1,0441357107	0,1196307205	-1,4101956926	0,0512596349	-0,1186716442	0,9992098368
283194	chr4	95393757	95394059	302	Intergenic	ENSMUSG00000100129	NA	NA	-1,0395782361	0,0312196373	-0,0560679978	0,944833351	-0,4566380057	0,6708748717	NA	NA	NA	NA	NA	NA
181055	chr17	63079086	63079419	333	intron (ENSMUSG00000023965, intron 5 of 5)	ENSMUSG00000089586	rRNA	Gm25348	-1,0396618238	0,0902913089	-1,232813623	0,0493015067	-0,2579181996	0,8952154801	0,0167322133	1	-0,2664655272	1	0,3780824909	0,9992098368
11404	chr1	71556687	71557781	1094	promoter-TSS (ENSMUSG00000026192)	ENSMUSG00000026192	protein_coding	Atic	-1,0396868344	0,0014305716	-0,3672339722	0,3789616897	-0,4334595297	0,4953708945	-0,9318003658	0,0425103678	0,0126534485	0,9877300906	0,0424872115	0,9992098368
265342	chr3	139397010	139397855	845	intron (ENSMUSG00000047940, intron 10 of 13)	ENSMUSG00000104992	NA	NA	-1,0397682848	0,0173964957	1,9297930592	0,000000143	0,0572764357	0,9761697374	NA	NA	NA	NA	NA	NA
32756	chr1	193847931	193848605	674	Intergenic	ENSMUSG00000104182	NA	NA	-1,0398321785	0,0078560127	-0,8224599046	0,0483939117	-0,0566656518	0,9745347501	NA	NA	NA	NA	NA	NA
40467	chr10	43312174	43312538	364	intron (ENSMUSG00000038240, intron 2 of 2)	ENSMUSG00000089673	processed_pseudogene	Gm16546	-1,0399361271	0,0238811734	0,2264950544	0,7271227988	0,1695284739	0,9157030754	0,3602241978	0,7674734196	-0,2070341325	0,8845755494	-0,1902805794	0,9992098368
335528	chr6	103558515	103559538	1023	intron (ENSMUSG00000030077, intron 1 of 4)	ENSMUSG00000107595	TEC	Gm44441	-1,0399390415	0,0046999349	-0,6787290791	0,0940212702	-0,0224357455	0,9898472497	1,0191188147	0,0007841959	-0,8258883239	0,0126569481	0,1492906713	0,9874688021
131729	chr14	70530346	70531102	756	promoter-TSS (ENSMUSG00000033595)	ENSMUSG00000033595	protein_coding	Lgi3	-1,0399415571	0,0009513592	-0,263538687	0,5451755639	0,6212272359	0,1622482695	-1,4767001119	0,0000588	-2,3791456696	0,0000000000113	0,1668273032	0,9903661704
92347	chr12	77426557	77426880	323	intron (ENSMUSG00000021065, intron 8 of 11)	ENSMUSG00000064833	snRNA	Gm25926	-1,0400579978	0,0580118895	-0,6810848606	0,2764351283	-0,5286544675	0,6522380282	1,7504397623	0,0796206073	0,3521808028	0,8098626507	0,107009985	0,9992098368
117081	chr13	101450417	101451072	655	intron (ENSMUSG00000100733, intron 5 of 6)	ENSMUSG00000103437	NA	NA	-1,0401474543	0,0014415874	-0,9989820378	0,0027425526	0,2768132929	0,7444063479	NA	NA	NA	NA	NA	NA
322909	chr6	28853196	28853553	357	intron (ENSMUSG00000001424, intron 1 of 2)	ENSMUSG00000049939	protein_coding	Lrrc4	-1,0401653689	0,0586424816	-0,9993664537	0,0829962299	-0,0244426826	0,9923859152	2,0144238225	1,12E-016	0,1948755252	0,6197293344	0,1316329512	0,9891383313
304965	chr5	71135814	71136184	0,37	Intergenic	ENSMUSG00000000560	protein_coding	Gabra2	-1,0402326573	0,0456295858	0,1704717144	0,8254409939	0,0591687398	0,9793069662	0,069839007	0,8971209999	-0,4052778435	0,3674350981	0,2159930923	0,9797182601
381301	chr8	122106330	122106745	415	intron (ENSMUSG00000092329, intron 1 of 15)	ENSMUSG00000099140	miRNA	Mir7237	-1,0402446395	0,0267233436	-1,3184251733	0,0054210164	-0,0327786116	0,9876388566	0,511325632	0,7363803227	-0,1233106509	0,9492012705	0,2392742984	0,9992098368
166821	chr16	56526395	56526818	423	intron (ENSMUSG00000035258, intron 1 of 36)	ENSMUSG00000035258	protein_coding	Abi3bp	-1,0402572948	0,0463596575	-0,3450473034	0,6191429403	0,3986647014	0,7507538531	0,3307092273	0,7734099003	-0,5798049929	0,6056219056	1,4936838402	0,3641027728
354293	chr7	98897242	98897788	546	exon (ENSMUSG00000109282, exon 2 of 3)	ENSMUSG00000109282	antisense	Gm45188	-1,0403147387	0,0127054592	-1,9036557776	0,000002365590847425	-0,8061514773	0,1670676753	-3,4302418383	1	-4,1267370061	1	-3,1720057291	0,4765066268
199273	chr18	70119000	70119939	939	intron (ENSMUSG00000024511, intron 2 of 6)	ENSMUSG00000024511	protein_coding	Rab27b	-1,0404701019	0,0001762123	-0,5910609479	0,0560726133	-0,1545817913	0,869689034	-0,3358198823	0,3620344981	-0,5029104552	0,1508589909	-0,1314579877	0,9903661704
228055	chr2	101639546	101639838	292	exon (ENSMUSG00000061311, exon 2 of 2)	ENSMUSG00000061311	protein_coding	Rag1	-1,0405406114	0,0751943693	-0,4929542628	0,4947172358	0,3437617277	0,8284948417	-3,1617432131	1	-0,4959330758	1	-1,2805350641	1
82067	chr12	13056319	13056642	323	Intergenic	ENSMUSG00000113928	NA	NA	-1,0405417765	0,0166184802	-0,3009988913	0,6102296085	-0,4162474593	0,6727236	NA	NA	NA	NA	NA	NA
330408	chr6	76366939	76368069	1,13	Intergenic	ENSMUSG00000107770	processed_pseudogene	Gm44126	-1,0405455739	0,0175456871	-0,3560336082	0,5367903425	-0,7264487583	0,2808159652	1,1364514974	0,4022676778	-0,0544850655	0,9785319825	-0,7060967072	0,9780272088
306313	chr5	77449591	77449879	288	intron (ENSMUSG00000106906, intron 3 of 4)	ENSMUSG00000106906	NA	NA	-1,040578296	0,0378989629	-0,404009925	0,5296470577	-0,302540672	0,8338210107	NA	NA	NA	NA	NA	NA
58328	chr11	7630546	7631007	461	Intergenic	ENSMUSG00000098853	NA	NA	-1,0406418393	0,0264325121	0,7670869219	0,105213299	0,2499917079	0,8560980853	NA	NA	NA	NA	NA	NA
301801	chr5	47930034	47930963	929	Intergenic	ENSMUSG00000105994	NA	NA	-1,0407250234	0,0032613751	-0,3332674458	0,4754261806	-0,6665608102	0,2009979392	NA	NA	NA	NA	NA	NA
335794	chr6	106185376	106185753	377	intron (ENSMUSG00000064293, intron 2 of 11)	ENSMUSG00000064293	protein_coding	Cntn4	-1,0407309872	0,0335504941	-1,0124133684	0,0479286545	-0,3289577464	0,8048426375	0,8253484454	0,0136365714	-0,3636793977	0,3828284909	0,3375102749	0,9088073492
8863	chr1	56321460	56321854	394	Intergenic	ENSMUSG00000100944	NA	NA	-1,0408365367	0,0788426043	-1,7507979991	0,002159667	-1,0607458074	0,1876152349	NA	NA	NA	NA	NA	NA
362390	chr8	13028384	13028905	521	exon (ENSMUSG00000031443, exon 2 of 8)	ENSMUSG00000031443	protein_coding	F7	-1,0408762669	0,0068175504	-0,625671131	0,1500598632	-0,335614854	0,7271241035	-0,2209499329	1	0,9343767797	1	2,1531716037	0,8965297191
295248	chr5	8093659	8094192	533	intron (ENSMUSG00000040537, intron 2 of 5)	ENSMUSG00000040537	protein_coding	Adam22	-1,040920189	0,0664544553	-1,1168911589	0,0562123069	-0,2290520184	0,9030581483	0,4870049195	0,1195662343	-0,8592481864	0,003293991	0,0937658181	0,9941638322
145032	chr15	36841018	36841463	445	Intergenic	ENSMUSG00000072618	protein_coding	Gm10384	-1,0409989861	0,0564106629	-0,2761050525	0,7162456513	-0,3772851801	0,7912725109	-0,69853481	1	-0,7409526318	1	0,2550590138	1
4412	chr1	33379846	33380182	336	Intergenic	ENSMUSG00000101612	processed_pseudogene	Gm7933	-1,0410989443	0,0239244689	-2,3462764471	0,000000353329674744414	0,5562031691	0,5106996624	-0,4761035393	1	0,9444138323	1	-1,856419489	1
383472	chr9	7914190	7914961	771	Intergenic	ENSMUSG00000032000	protein_coding	Birc3	-1,041132245	0,0064391298	-0,3437737917	0,4931273641	-0,0919449107	0,9549806074	0,155307496	1	-1,4150540988	1	0,8319609742	1
42418	chr10	58255110	58255940	0,83	promoter-TSS (ENSMUSG00000038039)	ENSMUSG00000038039	protein_coding	Gcc2	-1,0411697229	0,0002069787	0,0075291933	0,9889470652	-0,1245202241	0,905029969	-0,7432161532	0,0119018637	-0,1448188581	0,7340382031	-0,1611974458	0,9842035586
315866	chr5	132881237	132881470	233	Intergenic	ENSMUSG00000088123	NA	NA	-1,041189864	0,0630452054	-0,6841759544	0,285106477	0,0920296913	0,9684243471	NA	NA	NA	NA	NA	NA
53651	chr10	112264164	112264608	444	Intergenic	ENSMUSG00000035681	protein_coding	Kcnc2	-1,0412452118	0,0571706384	0,2308791194	0,7659181245	0,0515614009	0,9832624209	0,3393976933	0,5262257132	-0,6589216843	0,1830250366	-0,1093240685	0,9992098368
387433	chr9	35438360	35438748	388	intron (ENSMUSG00000038119, intron 2 of 10)	ENSMUSG00000038119	protein_coding	Cdon	-1,0413816386	0,0030402339	-0,6238136957	0,1146506571	0,1728086874	0,8824243968	0,8845598195	0,0083917017	-1,5573413196	0,000000777	0,1369403845	0,9903661704
41707	chr10	52940612	52941145	533	intron (ENSMUSG00000038602, intron 2 of 7)	ENSMUSG00000088322	snRNA	Gm25664	-1,0413826137	0,0672055693	-0,9886218838	0,0990440806	-0,0776023751	0,9744846374	-0,3137701551	1	-0,6772440026	1	-1,4875818921	1
39259	chr10	37812237	37813071	834	Intergenic	ENSMUSG00000096080	NA	NA	-1,0413938365	0,0127358466	-1,1240432322	0,0072946455	0,0689043847	0,9706736169	NA	NA	NA	NA	NA	NA
382843	chr8	127118203	127119101	898	intron (ENSMUSG00000025812, intron 1 of 17)	ENSMUSG00000025812	protein_coding	Pard3	-1,0413982601	0,0109330906	-1,407160365	0,0004626982	-0,0076816001	0,9972453957	0,3862918482	0,2403220608	-1,2255965338	0,00000856	0,3014287438	0,9021910344
364243	chr8	24951615	24951941	326	intron (ENSMUSG00000031555, intron 21 of 21)	ENSMUSG00000088736	NA	NA	-1,0414431356	0,0757084209	-0,3751312659	0,6252558483	-0,8675902119	0,3444363481	NA	NA	NA	NA	NA	NA
407139	chrX	73660368	73660734	366	promoter-TSS (ENSMUSG00000002012)	ENSMUSG00000002012	protein_coding	Pnck	-1,0414835445	0,0160223873	0,8377807289	0,0485029447	0,3835654441	0,6933869654	-0,1850939885	0,6923109545	-1,5052223554	0,00000405	-0,0531070443	0,9992098368
193930	chr18	46092483	46092948	465	Intergenic	ENSMUSG00000104009	TEC	Gm38337	-1,0415613563	0,0156409365	-1,0821699	0,0150204726	0,05597542	0,9765493918	0,8866774572	1	1,9497030664	1	2,1386038145	1
199557	chr18	72003579	72003901	322	intron (ENSMUSG00000060534, intron 1 of 28)	ENSMUSG00000060534	protein_coding	Dcc	-1,041672133	0,0614973547	-0,6621435629	0,3019066594	-0,6875881551	0,4913736478	0,6861479978	0,0066737331	-1,5163464015	0,0000000000517	-0,6674225177	0,0808015967
27253	chr1	167057500	167058137	637	intron (ENSMUSG00000060568, intron 1 of 2)	ENSMUSG00000060568	protein_coding	Fam78b	-1,0417558638	0,0025096506	-0,4493346437	0,2836154208	-0,3046717674	0,7250907612	-0,787934418	0,0723978528	-0,446177516	0,3736106055	-0,3817086266	0,9313502192
228427	chr2	102786172	102786747	575	exon (ENSMUSG00000005089, exon 11 of 11)	ENSMUSG00000087185	NA	NA	-1,041786732	0,0213381491	-0,0652112414	0,9318239499	0,3926646355	0,7058225372	NA	NA	NA	NA	NA	NA
149956	chr15	67062867	67063218	351	Intergenic	ENSMUSG00000013846	protein_coding	St3gal1	-1,0418536577	0,0334869619	-1,9973286417	0,0000412398129978202	-0,8416069479	0,2400018262	-0,7584796179	0,1861773564	-3,0960671989	0,000000000437	-0,6360237657	0,79934806
104065	chr13	26154716	26155862	1146	Intergenic	ENSMUSG00000084358	NA	NA	-1,0418690984	0,0045723317	-0,0720005985	0,9099759401	0,462912661	0,521450869	NA	NA	NA	NA	NA	NA
348789	chr7	55870431	55870701	0,27	intron (ENSMUSG00000030447, intron 2 of 31)	ENSMUSG00000030447	protein_coding	Cyfip1	-1,041881555	0,0915077167	-0,4310393144	0,5834606156	-0,3071428578	0,8661852065	0,2888884331	0,4145569494	-0,601698019	0,0604828801	-0,2332621903	0,9562089593
32674	chr1	193433494	193434031	537	Intergenic	ENSMUSG00000102648	NA	NA	-1,0419498825	0,0226119143	-0,7197672934	0,1566063399	-0,8196902561	0,2135917512	NA	NA	NA	NA	NA	NA
63925	chr11	43093042	43093261	219	Intergenic	ENSMUSG00000085951	NA	NA	-1,0419507549	0,036749366	-1,0596784867	0,0410187438	-0,441915821	0,7006779926	NA	NA	NA	NA	NA	NA
137651	chr14	110468823	110469313	0,49	Intergenic	ENSMUSG00000094312	NA	NA	-1,0420287525	0,0384617392	-0,4052061808	0,5302461828	-0,1562676136	0,9333425338	NA	NA	NA	NA	NA	NA
63983	chr11	43313858	43314114	256	Intergenic	ENSMUSG00000086791	NA	NA	-1,0420472933	0,0998159943	-0,6004496895	0,4245861	-1,0040321792	0,2815471153	NA	NA	NA	NA	NA	NA
217515	chr2	38100343	38100751	408	intron (ENSMUSG00000035392, intron 4 of 5)	ENSMUSG00000107529	TEC	Gm44291	-1,0420483405	0,0489159126	-0,5862152597	0,3480441008	-0,1917360338	0,9171065766	0,5074762904	0,1913812644	-0,6121103453	0,1200351333	0,0046706047	0,9994042913
112729	chr13	78091956	78092365	409	intron (ENSMUSG00000064138, intron 9 of 9)	ENSMUSG00000093668	protein_coding	Pou5f2	-1,0420961081	0,0342009078	-0,5975330297	0,2989893486	-0,3520452233	0,7852215393	-0,2732263953	0,7604140548	-1,1294664245	0,1180092721	-0,7355404704	0,8528216694
289039	chr4	128424747	128425077	0,33	intron (ENSMUSG00000028804, intron 25 of 70)	ENSMUSG00000085717	antisense	Hmgb4os	-1,0421587511	0,0354356531	-0,5468534142	0,3555680746	0,2374762209	0,8769996984	0,0724910658	0,9590030756	-0,2380428543	0,8682315103	-0,9026917154	0,9128459856
336468	chr6	108848891	108849628	737	intron (ENSMUSG00000030104, intron 7 of 11)	ENSMUSG00000030104	protein_coding	Edem1	-1,0422081832	0,0058057052	-0,4026753555	0,3979100073	-0,2628219712	0,8056698926	-0,0395223316	0,943350186	0,8052261777	0,0263762616	0,4880795036	0,725602535
166443	chr16	52428367	52428894	527	intron (ENSMUSG00000022636, intron 1 of 15)	ENSMUSG00000022636	protein_coding	Alcam	-1,0422273035	0,0092835587	-1,0551048131	0,0103642129	-0,4131069609	0,6402878685	0,4919178114	0,1743830679	-0,6821432266	0,0561595877	-0,028018415	0,9992098368
104021	chr13	25848010	25848551	541	Intergenic	ENSMUSG00000086531	lincRNA	Gm11351	-1,0422401772	0,0100278696	-0,3230608865	0,5501961448	-0,0370588533	0,9846572779	0,8866545084	1	7,2048184418	0,0027429343	-0,4936644714	0,9992098368
303031	chr5	54279227	54279943	716	Intergenic	ENSMUSG00000105912	lincRNA	Gm10440	-1,0422700742	0,0147156176	0,1972736551	0,7523533129	-0,0250074118	0,989868466	0,8671113612	1	1,2713828235	1	2,6200589711	1
213117	chr2	12758952	12759405	453	Intergenic	ENSMUSG00000104045	NA	NA	-1,0423262943	0,0720880157	-0,0037442679	0,99699593	-0,187975411	0,9281691908	NA	NA	NA	NA	NA	NA
249854	chr3	56680794	56681766	972	Intergenic	ENSMUSG00000105113	processed_pseudogene	Gm2622	-1,0423614341	0,0095572065	-1,6828117626	0,00001308	0,019317069	0,9922878424	2,8983276181	1	0,7980490581	1	-1,741627852	1
387728	chr9	37519100	37519546	446	TTS (ENSMUSG00000042138)	ENSMUSG00000001946	protein_coding	Esam	-1,0423891858	0,0353724838	-0,7471384281	0,1748007787	-0,4219641786	0,7187541262	-0,2789675334	0,8175925572	0,2713671216	0,820139173	-0,1584943524	0,9992098368
308195	chr5	91983472	91983960	488	TTS (ENSMUSG00000088102)	ENSMUSG00000088102	NA	NA	-1,0424146238	0,0242705273	0,9732292934	0,0279067027	-0,1107063976	0,9530603995	NA	NA	NA	NA	NA	NA
333772	chr6	94070786	94071176	0,39	intron (ENSMUSG00000045095, intron 1 of 24)	ENSMUSG00000045095	protein_coding	Magi1	-1,0424482275	0,0382414371	-0,6588886356	0,2521401466	-0,1578790639	0,9325960406	0,090744979	0,8484696528	-0,9930674498	0,0020673084	-0,5439848141	0,5471020428
336028	chr6	107350321	107351051	0,73	Intergenic	ENSMUSG00000107697	processed_pseudogene	Gm44399	-1,0424622663	0,0079437261	-1,1248313362	0,0048596704	-0,6220612477	0,3310108654	-0,242380229	1	-1,0605952992	1	-1,3426801268	1
201322	chr18	80426896	80427164	268	intron (ENSMUSG00000033323, intron 2 of 3)	ENSMUSG00000033323	protein_coding	Ctdp1	-1,0425742705	0,0788640285	-0,0592953414	0,9511827567	0,2741294507	0,8754448778	0,5666767657	0,0824551917	-0,0353560352	0,9487932372	-0,2985620528	0,9211483633
281961	chr4	85695282	85695724	442	intron (ENSMUSG00000066113, intron 1 of 3)	ENSMUSG00000088122	misc_RNA	Gm26069	-1,0426241022	0,0672088631	-0,6168133976	0,3558294279	0,0219193213	0,9934415277	0,8708647975	1	-4,4748117855	1	-0,6555990458	1
161685	chr16	23517966	23518962	996	intron (ENSMUSG00000022887, intron 1 of 15)	ENSMUSG00000109783	processed_transcript	Gm45338	-1,0426591926	0,004314507	-0,3846450547	0,4086968985	-0,4622565406	0,5182390132	-1,0292883095	0,466636996	-0,4026143518	0,800019306	0,2781718105	0,9992098368
223122	chr2	69773323	69773668	345	intron (ENSMUSG00000070883, intron 6 of 8)	ENSMUSG00000083007	processed_pseudogene	Gm13623	-1,0426858485	0,0351315906	-1,589358094	0,0010201869	-0,9771034523	0,1379793104	4,3342012383	1	3,6711904735	1	-0,4936630488	1
189999	chr18	25836763	25837216	453	Intergenic	ENSMUSG00000087121	NA	NA	-1,0426937018	0,0303480062	0,1040495939	0,8927372923	-0,6455267198	0,4445318686	NA	NA	NA	NA	NA	NA
112398	chr13	76178677	76179067	0,39	intron (ENSMUSG00000033991, intron 40 of 43)	ENSMUSG00000033991	protein_coding	Ttc37	-1,0427919567	0,0218233409	-0,352427806	0,5563603045	-0,0931063224	0,9615009454	0,2874139737	0,3886950823	0,3530473762	0,2914536601	0,0507112167	0,9992098368
166558	chr16	54906172	54906491	319	Intergenic	ENSMUSG00000064549	NA	NA	-1,0427933247	0,0589540997	-0,9711325277	0,0952801917	-0,735085787	0,4371984271	NA	NA	NA	NA	NA	NA
303957	chr5	64861642	64861911	269	Intergenic	ENSMUSG00000029178	protein_coding	Klf3	-1,0427971027	0,0879269407	-0,3262364415	0,6920994318	0,1307297222	0,9565521048	-1,8632706354	0,00000000000716	-0,7713118098	0,0099289149	-0,006029964	0,9992098368
210417	chr19	53852411	53853480	1069	intron (ENSMUSG00000043639, intron 4 of 6)	ENSMUSG00000089679	antisense	Gm16299	-1,0428148431	0,0003488781	-1,2733350438	0,0000118392111088149	-0,0759517866	0,9527738011	-1,9310312582	0,0057497617	-0,4278716205	0,614540596	-1,0423410308	0,549813098
293597	chr4	152072218	152073019	801	exon (ENSMUSG00000039713, exon 1 of 22)	ENSMUSG00000039713	protein_coding	Plekhg5	-1,0428227733	0,0093144627	0,0158385527	0,9824091206	0,1995606986	0,8764732345	-0,296841613	0,5262257132	0,2890760283	0,5678885591	-0,1724519563	0,9891383313
198769	chr18	68720128	68720483	355	Intergenic	ENSMUSG00000099300	miRNA	Mir6356	-1,0428328448	0,0437086049	0,58104164	0,3125497794	0,3708498714	0,7734243224	-1,5564247134	1	-2,6366170413	1	-2,936727078	1
84791	chr12	31854122	31854556	434	intron (ENSMUSG00000035933, intron 14 of 22)	ENSMUSG00000088242	scaRNA	Gm25913	-1,0428533188	0,021971203	-0,1819620594	0,7899860801	-0,2226551839	0,8788249299	1,2994498632	1	-0,1317201791	0,9591982073	0,5540767536	0,9903661704
153464	chr15	82293741	82294333	592	exon (ENSMUSG00000022456, exon 10 of 10)	ENSMUSG00000022455	NA	NA	-1,0429682452	0,0157280009	-0,5665499385	0,2627947793	-0,2584536998	0,8406772984	NA	NA	NA	NA	NA	NA
172933	chr17	3082258	3082430	172	intron (ENSMUSG00000023795, intron 1 of 4)	ENSMUSG00000023795	transcribed_unprocessed_pseudogene	Pisd-ps2	-1,0430406106	0,0527532578	-0,2581782418	0,7349180396	-0,7101401435	0,4460473123	-0,9742743688	0,0281685222	-0,1496778402	0,8084487336	-0,3467601285	0,9516329193
142757	chr15	25773675	25774440	765	promoter-TSS (ENSMUSG00000022272)	ENSMUSG00000022272	protein_coding	Myo10	-1,0430476156	0,0047521034	-0,9207368171	0,0161661116	-0,0828021945	0,9594793011	-0,0770199087	0,8900229119	0,1122961522	0,8440640978	-0,1574601133	0,9903661704
236098	chr2	143087695	143088399	704	Intergenic	ENSMUSG00000027416	protein_coding	Otor	-1,0431048606	0,0159512373	0,2309771103	0,7046917552	-0,5622643789	0,479879785	0,8866778836	1	2,5067212448	1	2,1416833767	1
224285	chr2	75470115	75471150	1035	Intergenic	ENSMUSG00000086576	lincRNA	Gm13660	-1,0431460296	0,0050481486	-0,134496222	0,8210928682	-0,0225328749	0,9898475704	1,449079929	1	-1,702134825	1	-2,0022448617	1
140978	chr15	10463563	10464184	621	intron (ENSMUSG00000044224, intron 2 of 11)	ENSMUSG00000044224	protein_coding	Dnajc21	-1,0431464213	0,0076628453	-0,3646075613	0,4726909663	-0,0488443007	0,9785153012	-0,7729807241	0,0076413003	-0,1992106628	0,6107667434	-0,3273611586	0,8514212322
247131	chr3	38299282	38300178	896	Intergenic	ENSMUSG00000092986	NA	NA	-1,0431473377	0,0169541375	1,730711782	0,00000578189699266785	1,0016906514	0,0464257525	NA	NA	NA	NA	NA	NA
411398	chrX	157407062	157407310	248	intron (ENSMUSG00000057457, intron 2 of 14)	ENSMUSG00000083841	processed_pseudogene	Gm1947	-1,043161789	0,0726327295	-1,3598145646	0,019327415	-0,3399110914	0,8362734631	0,6876670946	1	0,7421729446	1	1,4837402533	1
77686	chr11	113360094	113360837	743	intron (ENSMUSG00000041654, intron 6 of 9)	ENSMUSG00000078251	pseudogene	Gm16487	-1,0432092965	0,0007539037	0,3376336767	0,3906357625	0,7446285354	0,0493001237	-2,1158107936	1	3,0603192816	1	-0,0499676125	1
381937	chr8	124274777	124275067	0,29	intron (ENSMUSG00000089704, intron 1 of 15)	ENSMUSG00000089704	protein_coding	Galnt2	-1,0432771225	0,0351315906	-1,1528242092	0,0228287893	-0,1222588993	0,9503922922	0,1378660247	0,7917603193	0,3838502926	0,4025625059	0,0609663957	0,9992098368
130475	chr14	64595360	64595584	224	Intergenic	ENSMUSG00000092972	miRNA	Mir3078	-1,0433596468	0,0058033359	-0,0262901255	0,9692816902	0,1554002494	0,9065909116	0,1346802698	0,8535862998	0,9110249072	0,0863115257	0,1550011216	0,9941638322
17994	chr1	118481524	118481794	0,27	promoter-TSS (ENSMUSG00000064302)	ENSMUSG00000100770	NA	NA	-1,043362638	0,0634247925	-0,3555617376	0,6323606889	0,0711418288	0,975998869	NA	NA	NA	NA	NA	NA
391639	chr9	56572845	56573449	604	Intergenic	ENSMUSG00000111201	processed_pseudogene	AC159819,2	-1,0433932566	0,0190462669	-0,6423930258	0,2052532472	-0,4245722157	0,674004442	0,8866629477	1	2,6176758236	1	0,8778097278	1
100688	chr13	8388222	8389360	1138	intron (ENSMUSG00000052551, intron 1 of 10)	ENSMUSG00000113978	processed_pseudogene	AC126673,3	-1,043421276	0,0001377877	-0,2224216139	0,5690664982	-0,1842494643	0,8302445387	3,3471256746	1	2,2518052166	1	-0,4936621667	1
169066	chr16	75465439	75465943	504	Intergenic	ENSMUSG00000032948	protein_coding	Lipi	-1,0434240122	0,0318980199	1,1139195057	0,0121947747	0,034660092	0,9872472638	0,3004895301	1	-2,6871128828	1	-2,9872232433	1
200012	chr18	74519221	74520034	813	intron (ENSMUSG00000025885, intron 1 of 39)	ENSMUSG00000086333	NA	NA	-1,0434707523	0,0016282238	0,3701981379	0,3659552493	0,6790512305	0,1197618243	NA	NA	NA	NA	NA	NA
37222	chr10	24894834	24895541	707	TTS (ENSMUSG00000019984)	ENSMUSG00000096809	snRNA	Gm23410	-1,0434713246	0,0124871303	-0,871788162	0,048872108	-0,3796130913	0,7022670859	-1,4846043278	1	-0,2309949784	1	-0,2964466313	0,9992098368
411770	chrX	160494863	160495343	0,48	intron (ENSMUSG00000087505, intron 3 of 4)	ENSMUSG00000087505	antisense	Gm15241	-1,0434916755	0,0128605379	0,3906442426	0,4528302699	0,1259755852	0,9381525393	0,8866367526	1	1,07186743	1	0,8714232368	1
25754	chr1	160027880	160028289	409	Intergenic	ENSMUSG00000104111	NA	NA	-1,0435196475	0,0459455555	-0,8518713839	0,1319872183	0,4571103379	0,6927714224	NA	NA	NA	NA	NA	NA
274312	chr4	39403851	39404225	374	intron (ENSMUSG00000090839, intron 8 of 10)	ENSMUSG00000090839	NA	NA	-1,0435211785	0,0780441129	0,6828488566	0,2730705529	0,0068180982	0,9981640695	NA	NA	NA	NA	NA	NA
226358	chr2	90886506	90886838	332	intron (ENSMUSG00000040794, intron 1 of 1)	ENSMUSG00000040794	protein_coding	C1qtnf4	-1,0436281141	0,0183259941	-0,6291500186	0,2148073904	0,0844930158	0,9642204387	-0,8758354181	0,1044423407	-0,952170608	0,0727582357	-0,2276356626	0,9870560855
299425	chr5	34875725	34876407	682	intron (ENSMUSG00000029104, intron 42 of 66)	ENSMUSG00000051246	protein_coding	Msantd1	-1,0436570069	0,0118760835	0,9853118997	0,0121931928	-0,6786624973	0,2966815367	0,2479868318	0,6030672091	0,4835029663	0,2568998681	0,0277582004	0,9992098368
17358	chr1	107766640	107767162	522	Intergenic	ENSMUSG00000096241	NA	NA	-1,0436662831	0,0304996795	-0,3230154264	0,6192156648	-0,4733731556	0,6524925782	NA	NA	NA	NA	NA	NA
53957	chr10	114698549	114698827	278	intron (ENSMUSG00000050663, intron 2 of 18)	ENSMUSG00000089934	NA	NA	-1,0436729284	0,0597730921	0,1801518816	0,8259066314	-0,4760054124	0,7081135071	NA	NA	NA	NA	NA	NA
343772	chr6	148099278	148099654	376	intron (ENSMUSG00000030303, intron 1 of 11)	ENSMUSG00000089948	antisense	Far2os1	-1,0437446899	0,0663909421	-0,3614475736	0,6299955933	-0,7256789092	0,4655835096	-1,0236625119	0,4099907067	-0,1215107793	0,9403539962	1,6108249983	0,423394189
335756	chr6	105839415	105839773	358	intron (ENSMUSG00000064293, intron 2 of 2)	ENSMUSG00000085067	lincRNA	Gm15631	-1,0439164262	0,0448413429	-0,9489653835	0,085045228	-0,745602479	0,3843592752	-1,4120495243	0,0310775957	0,2812402399	0,7363557544	0,5916225834	0,8960074543
9927	chr1	61794318	61794978	0,66	intron (ENSMUSG00000085842, intron 2 of 4)	ENSMUSG00000103002	TEC	Gm38075	-1,0439935684	0,0018923664	-0,1928490288	0,6992624535	0,4986881107	0,3852609453	-0,556160222	1	-3,0275975983	0,1120010046	-0,3629849701	0,9992098368
198197	chr18	66254904	66255359	455	intron (ENSMUSG00000046318, intron 2 of 11)	ENSMUSG00000076147	miRNA	Mir694	-1,0440586015	0,0421398428	-0,2196048797	0,7674434134	0,3774725874	0,7643566768	0,8293580991	1	-3,2897496037	0,0988562745	-2,292683777	0,6675058284
235847	chr2	141817364	141818386	1022	intron (ENSMUSG00000068205, intron 8 of 18)	ENSMUSG00000082412	processed_pseudogene	Fau-ps1	-1,0441386872	0,0045437131	-0,6736651571	0,0979223781	0,3941226935	0,6205988542	-0,8492770899	0,474771016	-1,3995344868	0,1994779067	-1,1075130566	0,8254125023
329020	chr6	64099203	64099626	423	intron (ENSMUSG00000071424, intron 8 of 8)	ENSMUSG00000107700	processed_pseudogene	Gm20144	-1,0442132042	0,0117901406	-0,0276846505	0,9700597837	0,4606357666	0,5722174529	2,3809583034	1	-0,2147368671	1	-0,4369201418	1
25843	chr1	160345960	160346393	433	intron (ENSMUSG00000026721, intron 2 of 4)	ENSMUSG00000103693	sense_intronic	Gm37529	-1,0442309453	0,02823678	-0,1708758319	0,8125623073	-0,0532201053	0,9804670676	-0,6887124991	0,1440215993	-1,615605912	0,0001017022	-0,3552884428	0,9545674282
254143	chr3	82405954	82407079	1125	Intergenic	ENSMUSG00000033900	protein_coding	Map9	-1,0442328188	0,0010273023	-0,8073246282	0,0156915961	0,1218963769	0,9212342326	1,0243857552	0,0000371	-0,2710321054	0,4249584601	-0,0527215137	0,9992098368
173014	chr17	3483079	3483506	427	intron (ENSMUSG00000023800, intron 15 of 26)	ENSMUSG00000091530	protein_coding	Cldn20	-1,0442372573	0,0220179591	-1,8979841588	0,0000198311819261401	0,1223882234	0,9460295866	0,8426531986	1	-3,4360353191	1	0,9652548433	1
82940	chr12	17376520	17376923	403	intron (ENSMUSG00000061458, intron 12 of 20)	ENSMUSG00000093037	miRNA	Mir3066	-1,0442386312	0,0801707206	-1,245342901	0,040711821	0,0125583683	0,9965197237	0,7810822099	1	0,4257406532	0,8555128384	-0,3101280303	0,9992098368
253907	chr3	81333259	81333706	447	Intergenic	ENSMUSG00000102223	NA	NA	-1,0442531355	0,0862790946	-1,1624323501	0,0643794064	-0,1798810586	0,9351239205	NA	NA	NA	NA	NA	NA
265520	chr3	141111034	141111404	0,37	Intergenic	ENSMUSG00000047674	protein_coding	Pdha2	-1,0442860752	0,08814733	-0,8730393281	0,1893607482	-0,7017998083	0,5357596329	-0,4575460738	1	0,0612260679	1	-0,5608202018	1
376493	chr8	95468180	95468659	479	promoter-TSS (ENSMUSG00000110598)	ENSMUSG00000110598	TEC	Gm45854	-1,0443860013	0,0551492693	-1,1129405387	0,0465355476	-0,529083793	0,6497075869	0,8866723148	1	2,282274586	1	1,387444845	1
75531	chr11	102439114	102439262	148	intron (ENSMUSG00000034685, intron 2 of 2)	ENSMUSG00000034685	protein_coding	Fam171a2	-1,0444014435	0,0833644981	-0,4041029142	0,6032989895	0,2092228843	0,9172539219	-0,3266557345	0,3686961835	-0,0395502514	0,9410055005	0,1491110374	0,9862632673
371284	chr8	68879998	68880179	181	promoter-TSS (ENSMUSG00000015568)	ENSMUSG00000015568	protein_coding	Lpl	-1,0444229623	0,0790916832	-1,1254639353	0,0690058892	-0,1780404983	0,9341140762	-1,5562603635	0,0103005654	-0,8926503771	0,1780829149	-0,2873874645	0,9862632673
342294	chr6	140194189	140194993	804	Intergenic	ENSMUSG00000089558	NA	NA	-1,0444287452	0,0005541268	0,1971910351	0,6545522578	-0,0697095195	0,9593418854	NA	NA	NA	NA	NA	NA
259434	chr3	108328319	108328887	568	intron (ENSMUSG00000068747, intron 6 of 19)	ENSMUSG00000078601	lincRNA	Gm12525	-1,0444446375	0,0077348921	-0,1272801736	0,8387956822	0,1051169315	0,9469720749	-0,3224471363	0,8050649952	-0,5070448411	0,6826783718	0,1814150704	0,9992098368
279118	chr4	66331243	66331769	526	intron (ENSMUSG00000028373, intron 1 of 22)	ENSMUSG00000083080	NA	NA	-1,0444472265	0,0121193136	-0,4809260593	0,342555894	0,1936445351	0,8875541274	NA	NA	NA	NA	NA	NA
103861	chr13	24993242	24993654	412	intron (ENSMUSG00000021339, intron 10 of 10)	ENSMUSG00000021339	protein_coding	Mrs2	-1,0444637404	0,0249072541	1,0168185658	0,018858447	0,4310335289	0,6619666963	-0,1532860828	0,696697241	0,2354002357	0,5354059686	-0,0939619372	0,9936628097
168927	chr16	74870196	74870456	0,26	Intergenic	ENSMUSG00000098143	NA	NA	-1,0444788243	0,0738063306	-0,882325301	0,1661619938	0,7013416182	0,4642526809	NA	NA	NA	NA	NA	NA
252478	chr3	70313179	70313752	573	Intergenic	ENSMUSG00000089507	NA	NA	-1,0445669683	0,0050322664	-0,7636797912	0,0578445881	-0,1492356867	0,9115796497	NA	NA	NA	NA	NA	NA
373842	chr8	81831408	81831698	0,29	intron (ENSMUSG00000037940, intron 1 of 17)	ENSMUSG00000091998	processed_pseudogene	Gm17072	-1,044640461	0,0771381836	-0,3757668069	0,6270255134	0,1602406892	0,9410974836	0,5828575132	0,6893513729	-0,3945453625	0,8120089887	0,2438161937	0,9992098368
220637	chr2	57971487	57971900	413	Intergenic	ENSMUSG00000110205	lincRNA	Gm45624	-1,0446470938	0,0171329168	-1,8175090526	0,0000336696321361898	0,2224057754	0,8708852926	0,8866667696	1	1,1289934658	1	4,1179042283	1
291111	chr4	137657737	137658056	319	exon (ENSMUSG00000043411, exon 11 of 11)	ENSMUSG00000043411	protein_coding	Usp48	-1,0446478843	0,0379716503	-1,0270718498	0,050964484	-0,7579780329	0,3470433927	0,233066951	0,47140968	-0,1659194684	0,6543839438	0,024035326	0,9992098368
35619	chr10	17769883	17770221	338	Intergenic	ENSMUSG00000039891	protein_coding	Txlnb	-1,0447078901	0,0532293871	-0,7722592432	0,1961601271	0,0874427314	0,9694907427	1,8946720761	1	2,7925320191	1	1,1661660752	1
394801	chr9	72894433	72894762	329	intron (ENSMUSG00000036030, intron 15 of 19)	ENSMUSG00000102330	TEC	Gm37234	-1,0448820932	0,051972833	-0,6157438819	0,3267747137	-0,6802510621	0,4777967485	-0,3072358185	0,8075620632	-2,8380018474	0,0050096542	-0,0572273278	0,9992098368
328784	chr6	61285725	61286296	571	intron (ENSMUSG00000039578, intron 1 of 10)	ENSMUSG00000097924	bidirectional_promoter_lncRNA	A730020E08Rik	-1,0448917701	0,0473270779	-0,4599428295	0,4843194464	0,016933414	0,9948593345	0,3090618269	0,6930235527	0,3989968318	0,6039196413	0,4010120414	0,9651735596
266668	chr3	146440016	146440739	723	TTS (ENSMUSG00000036825)	ENSMUSG00000028189	protein_coding	Ctbs	-1,0450118082	0,0317936827	-0,9005541556	0,0807261502	-0,7896219786	0,2877747427	-0,572586282	0,2081388749	-0,2007707057	0,7198503599	0,0553660198	0,9992098368
350140	chr7	66989359	66990056	697	intron (ENSMUSG00000058145, intron 8 of 21)	ENSMUSG00000108873	processed_pseudogene	Gm44609	-1,0450669287	0,0098420399	-1,6776610497	0,0000263964535705887	-0,5240051097	0,4905347659	-1,5564247134	1	-2,6366170413	1	-2,936727078	1
277266	chr4	54282874	54283500	626	Intergenic	ENSMUSG00000083624	NA	NA	-1,0450685154	0,0264123333	-1,0966398502	0,022492632	0,2782770987	0,8391793753	NA	NA	NA	NA	NA	NA
205521	chr19	22394619	22395537	918	intron (ENSMUSG00000052387, intron 1 of 24)	ENSMUSG00000098739	antisense	Gm27151	-1,0450770993	0,0021411471	-1,3309787895	0,0000907825632180285	0,1229553163	0,9250281182	-2,7516909483	0,0715842609	-0,3673646243	0,8203836689	-0,159065936	0,9992098368
275718	chr4	46792655	46793027	372	intron (ENSMUSG00000039809, intron 6 of 18)	ENSMUSG00000039809	protein_coding	Gabbr2	-1,0450900487	0,0031312499	-0,4615121612	0,2813803791	0,2815249284	0,761923607	-0,1201971477	0,8211613511	-0,5258661218	0,2276462272	-0,8248430708	0,2157478833
314819	chr5	128452248	128452603	355	Intergenic	ENSMUSG00000104727	lincRNA	Gm42500	-1,0451151589	0,0349899785	0,2017795897	0,7781907424	-0,7480647128	0,3460236888	0,8866537538	1	1,2806048169	1	1,2893158661	1
129167	chr14	58456109	58456418	309	Intergenic	ENSMUSG00000077201	NA	NA	-1,0451242274	0,0924056952	-1,2237542626	0,0539590665	-0,2926530532	0,8767103452	NA	NA	NA	NA	NA	NA
218162	chr2	43646810	43647377	567	intron (ENSMUSG00000026866, intron 10 of 12)	ENSMUSG00000026866	protein_coding	Kynu	-1,0452127686	0,0172329176	-0,2620070591	0,6701399887	-0,665880977	0,3536534849	0,8866519045	1	1,1190071567	1	0,742783553	1
160385	chr16	15900434	15900719	285	intron (ENSMUSG00000041974, intron 16 of 19)	ENSMUSG00000071637	protein_coding	Cebpd	-1,045239395	0,0290850325	-0,4164376745	0,4941477788	0,1389835829	0,9390669699	0,0431848043	0,9361292431	-0,4085686009	0,332616747	-0,1021845415	0,9960689668
126951	chr14	40689596	40690524	928	Intergenic	ENSMUSG00000098169	NA	NA	-1,0453295331	0,0017825632	-1,1427704202	0,0007068877	0,5393400368	0,3172478528	NA	NA	NA	NA	NA	NA
96694	chr12	101892910	101893620	0,71	intron (ENSMUSG00000021188, intron 7 of 8)	ENSMUSG00000093437	processed_pseudogene	Gm20702	-1,0454135146	0,0157692215	0,3967929942	0,4572926875	-0,180591975	0,9036169814	2,1329157856	1	1,0762970193	1	-0,4936597511	1
53012	chr10	109699686	109700708	1022	intron (ENSMUSG00000020181, intron 33 of 38)	ENSMUSG00000112260	TEC	AC126276,1	-1,0455149498	0,0003389485	-0,3089093656	0,4238402593	0,3176242719	0,6298333743	-0,0578888402	1	-0,0859029084	1	-2,8289406211	1
371582	chr8	70316473	70316657	184	intron (ENSMUSG00000087408, intron 1 of 7)	ENSMUSG00000087408	protein_coding	Cers1	-1,0455516956	0,0353826821	-0,1222987139	0,8767501276	-0,2011924803	0,9050778835	-1,3843273899	0,0000419	-0,828143115	0,0275519042	-0,4993309661	0,7307025296
252498	chr3	70482344	70483071	727	Intergenic	ENSMUSG00000102663	NA	NA	-1,0456573227	0,0021018191	-0,8796660151	0,0126346072	0,0247233259	0,9880470802	NA	NA	NA	NA	NA	NA
125577	chr14	31195010	31195257	247	intron (ENSMUSG00000021910, intron 1 of 5)	ENSMUSG00000021910	protein_coding	Nisch	-1,045753423	0,0676580318	0,1415957682	0,8698679387	0,5213550835	0,6529697875	-0,331827865	0,4128023932	-0,5085152581	0,1947153053	-0,2106499924	0,9774875657
219538	chr2	51238467	51238803	336	Intergenic	ENSMUSG00000086349	NA	NA	-1,0458273308	0,0624363858	0,2620435889	0,7319494996	-0,2610123727	0,8806485254	NA	NA	NA	NA	NA	NA
398867	chr9	99480899	99481129	0,23	intron (ENSMUSG00000032468, intron 21 of 21)	ENSMUSG00000046242	NA	NA	-1,0458376969	0,0569035201	-0,7902901054	0,1933952659	-0,6320074521	0,5442939048	NA	NA	NA	NA	NA	NA
397398	chr9	91122260	91123406	1146	Intergenic	ENSMUSG00000103938	NA	NA	-1,0459108545	0,0005371712	-0,5106631447	0,1470489591	-0,5989886949	0,1789224435	NA	NA	NA	NA	NA	NA
190556	chr18	31024655	31025092	437	intron (ENSMUSG00000057455, intron 4 of 4)	ENSMUSG00000057455	protein_coding	Rit2	-1,0460333174	0,046500906	0,2454970108	0,7349873427	0,1099116511	0,9587764304	0,3864585227	0,2869553878	-0,82489543	0,0118553247	0,2135752927	0,9700467739
364143	chr8	24227997	24228825	828	exon (ENSMUSG00000109419, exon 2 of 2)	ENSMUSG00000109419	lincRNA	Gm45163	-1,0460426371	0,0005344108	-0,3529251168	0,3623628476	0,6827476333	0,0806033283	0,2945076561	0,801099034	-0,737399964	0,4881690582	0,5205426101	0,9700467739
404700	chrX	20858439	20858950	511	intron (ENSMUSG00000001127, intron 3 of 5)	ENSMUSG00000001127	protein_coding	Araf	-1,0461242102	0,0322315248	0,1478077021	0,8426152709	0,301039628	0,8211358549	-0,0953913547	0,8147692254	0,2957663331	0,4031580288	0,3884409041	0,745747523
38192	chr10	29198359	29198984	625	promoter-TSS (ENSMUSG00000110723)	ENSMUSG00000110723	protein_coding	AC153912,1	-1,0462701191	0,0061633457	0,1111542158	0,857213884	0,2662782885	0,8016804324	-0,6650907942	0,0845116739	-0,6249069311	0,1211569775	0,1093076254	0,99589802
46640	chr10	77921023	77921363	0,34	promoter-TSS (ENSMUSG00000009292)	ENSMUSG00000093443	snoRNA	Gm22871	-1,0463015598	0,0304912353	-0,3888762392	0,5342556518	-0,1706901624	0,9218881587	-1,1005151819	0,5217828976	-2,4255596468	0,1235004698	-1,1671580216	0,9469520728
322200	chr6	24200953	24201682	729	Intergenic	ENSMUSG00000029700	protein_coding	Slc13a1	-1,0463138224	0,0384064168	-0,7266681253	0,1976961699	-0,3145803384	0,8265917483	0,3656610322	1	-3,6492645684	1	0,0996447688	1
313181	chr5	120716960	120717549	589	Intergenic	ENSMUSG00000029603	protein_coding	Dtx1	-1,0463278057	0,0065308253	-0,4406323769	0,3539618681	-0,381633094	0,6638639328	-0,4498773389	0,1838467732	0,5308254358	0,110672771	-0,3209163694	0,8887385909
137351	chr14	106924425	106925014	589	Intergenic	ENSMUSG00000077224	NA	NA	-1,0463915735	0,0592770906	2,1319029166	0,00000139037033358912	-0,0006324961	0,9996912979	NA	NA	NA	NA	NA	NA
67986	chr11	65022829	65023123	294	intron (ENSMUSG00000033389, intron 11 of 17)	ENSMUSG00000083935	processed_pseudogene	Gm12294	-1,0463971666	0,0516214062	-0,6768559383	0,2706198585	-0,1189592903	0,9565076984	-0,1751711622	0,834242425	-1,364215043	0,0262238825	-0,3126503379	0,9842035586
350668	chr7	73120240	73120585	345	Intergenic	ENSMUSG00000108345	NA	NA	-1,046482646	0,0878365716	-1,1298552288	0,0765268778	-0,5061836578	0,7183171625	NA	NA	NA	NA	NA	NA
290464	chr4	134496600	134497183	583	promoter-TSS (ENSMUSG00000037348)	ENSMUSG00000037348	protein_coding	Paqr7	-1,0465093661	0,0038593846	-0,8894809062	0,0193384916	0,105538957	0,9423846015	-2,6362029069	0,00000301	-1,3639995424	0,0146114546	0,2536342526	0,986332506
404876	chrX	36168127	36168398	271	intron (ENSMUSG00000017057, intron 10 of 10)	ENSMUSG00000036699	protein_coding	Zcchc12	-1,0465417594	0,0849836571	-1,1007937891	0,0839070071	-0,0336763264	0,9898472497	1,7351846342	0,00000801	-1,5914972784	0,0004649765	-0,0406034627	0,9992098368
380697	chr8	119955467	119955630	163	promoter-TSS (ENSMUSG00000031826)	ENSMUSG00000092329	protein_coding	Gm20388	-1,0465830127	0,0951013106	-0,1769849591	0,8498194817	0,0608513519	0,9819493685	0,1522189584	0,7650531719	0,3955747194	0,3792787499	0,0699236204	0,9992098368
202367	chr18	85955999	85956633	634	Intergenic	ENSMUSG00000094440	NA	NA	-1,046675247	0,0136668843	-0,3700134847	0,5014844917	0,6111234432	0,3673532879	NA	NA	NA	NA	NA	NA
257966	chr3	101749016	101749643	627	exon (ENSMUSG00000105642, exon 1 of 1)	ENSMUSG00000105642	lincRNA	Gm43134	-1,0466767927	0,0158286875	-0,2285386144	0,715113149	-0,4703995265	0,6035229796	0,8866550312	1	1,1323426355	1	1,9494537224	1
103222	chr13	21907801	21908178	377	Intergenic	ENSMUSG00000081576	processed_pseudogene	Gm11279	-1,0466993185	0,0351315906	0,8280445638	0,0970139143	-0,288037529	0,8422586681	-1,1855393017	1	-3,6362307222	1	-0,3268948113	1
13778	chr1	83503852	83504336	484	Intergenic	ENSMUSG00000104219	NA	NA	-1,046724865	0,026762818	-0,6760068374	0,2067590001	-0,3856662722	0,7399341227	NA	NA	NA	NA	NA	NA
135714	chr14	98862300	98862738	438	Intergenic	ENSMUSG00000060377	NA	NA	-1,0467379207	0,0414679487	-0,1158301925	0,8874250781	0,2315996109	0,8871779848	NA	NA	NA	NA	NA	NA
52282	chr10	106924388	106924710	322	intron (ENSMUSG00000053825, intron 8 of 10)	ENSMUSG00000112443	processed_pseudogene	AC134457,1	-1,046819242	0,0752508066	-1,5785209931	0,0066721602	-0,1725512546	0,936592516	-0,4088830682	1	-0,2210762853	1	-1,7891789446	1
129664	chr14	61360030	61360576	546	exon (ENSMUSG00000021928, exon 1 of 4)	ENSMUSG00000021928	protein_coding	Ebpl	-1,0468549017	0,0028824623	-0,3600123623	0,4296396547	-0,0837969543	0,9569751809	-2,3872442394	0,0113355505	-1,3126145354	0,1314196175	-0,2433951549	0,9936628097
48810	chr10	88056857	88057606	749	Intergenic	ENSMUSG00000112235	NA	NA	-1,0468923799	0,0016172714	-1,6647268391	0,000000332710870576031	-0,1614852203	0,8883552173	NA	NA	NA	NA	NA	NA
257365	chr3	98043687	98043973	286	intron (ENSMUSG00000027878, intron 1 of 7)	ENSMUSG00000105728	TEC	Gm42819	-1,0470024516	0,0239241159	0,0796546427	0,9170970046	0,4562637429	0,6358240745	-1,4726433728	0,0138537478	-0,5280985903	0,4590480957	-0,3643790235	0,9700467739
224448	chr2	76286317	76286598	281	intron (ENSMUSG00000075270, intron 2 of 19)	ENSMUSG00000105164	NA	NA	-1,0471346825	0,0181223818	-0,1656921428	0,80531527	0,8252077012	0,1413582048	NA	NA	NA	NA	NA	NA
96555	chr12	100762619	100763024	405	Intergenic	ENSMUSG00000064572	NA	NA	-1,0471882021	0,0162812971	-0,7737958667	0,1033683072	-0,8813563625	0,1340797527	NA	NA	NA	NA	NA	NA
85812	chr12	35981697	35982212	515	Intergenic	ENSMUSG00000020581	NA	NA	-1,0472887975	0,047603807	-0,8821076727	0,118886092	-0,6654890813	0,4837012231	NA	NA	NA	NA	NA	NA
128649	chr14	55521088	55521245	157	intron (ENSMUSG00000040632, intron 3 of 3)	ENSMUSG00000040632	protein_coding	Nrl	-1,0473172609	0,091389305	-0,5064057	0,5074226043	-0,163011147	0,9438044012	-2,9119375713	1	-1,0989937352	0,5145146287	-1,1220264485	0,9471348433
23138	chr1	149274952	149275271	319	Intergenic	ENSMUSG00000101457	NA	NA	-1,047321849	0,0644978081	-0,2530859394	0,7517585238	-0,2062798307	0,9146551129	NA	NA	NA	NA	NA	NA
402538	chr9	120706842	120707128	286	promoter-TSS (ENSMUSG00000111679)	ENSMUSG00000111679	NA	NA	-1,0473717053	0,0159981781	-1,7851038171	0,0000336288757097254	-0,3388479369	0,7646819247	NA	NA	NA	NA	NA	NA
316935	chr5	139429805	139429998	193	intron (ENSMUSG00000053553, intron 1 of 2)	ENSMUSG00000053647	protein_coding	Gper1	-1,0474262549	0,0468104867	0,1991573494	0,7922028128	0,1381762463	0,9445366664	-0,5271837947	1	3,411164131	1	2,2158950569	1
251715	chr3	67480299	67480849	0,55	intron (ENSMUSG00000049404, intron 4 of 5)	ENSMUSG00000103703	TEC	Gm42568	-1,0474685958	0,0147456747	-1,5108822849	0,000379365	-0,2230339037	0,8701173896	-0,2122099565	0,7674734196	0,9083136752	0,0865376048	0,3429651224	0,9672369187
408476	chrX	99842104	99842708	604	intron (ENSMUSG00000071719, intron 1 of 2)	ENSMUSG00000071719	protein_coding	Tmem28	-1,0474714993	0,0089486531	-0,8228311695	0,0545438244	0,0136188261	0,9948593345	-1,4811700176	0,0010772633	-0,5394869169	0,29960328	-0,2540255739	0,9797182601
191125	chr18	33850456	33851015	559	intron (ENSMUSG00000024376, intron 13 of 23)	ENSMUSG00000092819	snoRNA	Gm23639	-1,0475028523	0,0075571714	-1,2385947138	0,0014992422	0,4123743135	0,6261249004	0,6370005107	0,6016935727	1,3354843326	0,1988451956	-0,1658452028	0,9992098368
135749	chr14	99067956	99068633	677	exon (ENSMUSG00000022070, exon 10 of 12)	ENSMUSG00000022070	protein_coding	Bora	-1,0475138476	0,0429951813	-0,7221946309	0,2127583794	-0,3199051059	0,8280795845	-0,1110977018	0,8837363697	-1,0108810343	0,0643742225	-0,2873288613	0,9797182601
140969	chr15	10410933	10411232	299	TTS (ENSMUSG00000089678)	ENSMUSG00000044224	protein_coding	Dnajc21	-1,0475410019	0,0478487249	-1,7911332701	0,0006316663	-1,0301563809	0,1438424798	-0,7729807241	0,0076413003	-0,1992106628	0,6107667434	-0,3273611586	0,8514212322
43455	chr10	62401487	62402108	621	exon (ENSMUSG00000020080, exon 9 of 18)	ENSMUSG00000020080	protein_coding	Hkdc1	-1,0476346759	0,0211059071	0,2294730625	0,7205896399	-0,2493336175	0,8564998369	-0,0516640577	0,9454248341	0,4740535957	0,4192147186	-0,3536290342	0,9633766052
328138	chr6	55775541	55776096	555	Intergenic	ENSMUSG00000108063	lincRNA	Gm3279	-1,0476471083	0,024195759	-1,2962412913	0,0056452749	-0,7870435313	0,2581403429	1,5011789463	0,1822069351	0,6069239255	0,6729931	0,1305443953	0,9992098368
332757	chr6	89351448	89352013	565	intron (ENSMUSG00000030084, intron 2 of 31)	ENSMUSG00000107570	TEC	Gm44207	-1,0477229899	0,0216498794	-0,0506879954	0,9478848073	0,1634974752	0,9196006153	-1,5093113948	1	-1,2824297054	1	1,1446332113	1
179676	chr17	49004680	49005619	939	intron (ENSMUSG00000040490, intron 1 of 2)	ENSMUSG00000040490	protein_coding	Lrfn2	-1,0477487166	0,0064981099	-1,122220034	0,0039923993	-0,930754802	0,0508533253	-0,3373123108	0,4325170803	0,0517132528	0,9348628644	-0,7072263287	0,3362789951
22290	chr1	139480828	139481775	947	intron (ENSMUSG00000033952, intron 18 of 27)	ENSMUSG00000026368	NA	NA	-1,0477558194	0,001343096	-0,6783433679	0,0582624971	0,1090547684	0,9333425338	NA	NA	NA	NA	NA	NA
335571	chr6	103676614	103677118	504	intron (ENSMUSG00000030077, intron 9 of 26)	ENSMUSG00000107823	TEC	Gm44436	-1,0478314633	0,0053930907	-0,8150506198	0,0419777014	0,0547124366	0,9746105108	0,7944896183	0,1323896286	-0,7963464602	0,1593215865	0,0346383878	0,9992098368
209568	chr19	46859983	46860340	357	intron (ENSMUSG00000064105, intron 4 of 6)	ENSMUSG00000064105	protein_coding	Cnnm2	-1,0478319791	0,0667104417	-0,1321748616	0,8813066132	-0,1839244443	0,9280408845	-0,1536917498	0,7282919541	-0,6595184407	0,0575942656	0,0549459847	0,9992098368
145865	chr15	40533494	40533862	368	Intergenic	ENSMUSG00000056332	lincRNA	Gm16294	-1,0478332	0,0803107463	-0,5648388259	0,4325206262	-0,0495716617	0,9851961134	-0,8024161202	1	-1,3121994343	1	0,2202284061	0,9992098368
335970	chr6	107019178	107019516	338	Intergenic	ENSMUSG00000094963	NA	NA	-1,0479544132	0,0892459749	-0,8918858838	0,182176097	-0,5438399838	0,6887712737	NA	NA	NA	NA	NA	NA
279530	chr4	69912177	69912958	781	Intergenic	ENSMUSG00000046341	processed_pseudogene	Gm11223	-1,0479668962	0,0004707581	0,5593610853	0,0908181971	0,63364759	0,1177884641	-0,7936259995	1	-0,0660024627	1	-0,6137512035	1
146146	chr15	41501399	41501726	327	intron (ENSMUSG00000022307, intron 1 of 15)	ENSMUSG00000097232	NA	NA	-1,0480023927	0,075425535	-1,0839431266	0,0785069744	0,1173656571	0,9606111334	NA	NA	NA	NA	NA	NA
134265	chr14	82898859	82899144	285	Intergenic	ENSMUSG00000088009	NA	NA	-1,0480942504	0,0917229094	-0,6375560872	0,3809547894	-0,8923502444	0,3629521112	NA	NA	NA	NA	NA	NA
177911	chr17	34777819	34778541	722	intron (ENSMUSG00000092200, intron 3 of 17)	ENSMUSG00000092200	unprocessed_pseudogene	Tnxa	-1,048274809	0,0008758057	-1,5663457452	0,000000400237347247589	-0,8235590397	0,033849233	3,2137570152	1	2,2717113912	1	-0,4936620284	1
250410	chr3	59243268	59244042	774	intron (ENSMUSG00000056476, intron 19 of 42)	ENSMUSG00000036353	protein_coding	P2ry12	-1,0482864969	0,0067484324	-0,2167038344	0,7014922627	0,0185771162	0,9922878424	0,942917583	1	-0,2717104554	0,9266583946	1,9121520831	0,8144041532
255205	chr3	87104948	87105333	385	intron (ENSMUSG00000041734, intron 2 of 13)	ENSMUSG00000077672	NA	NA	-1,0482887202	0,070416293	-0,4643980952	0,5223232502	-0,2437563422	0,8966122335	NA	NA	NA	NA	NA	NA
16057	chr1	96433005	96433374	369	Intergenic	ENSMUSG00000102658	NA	NA	-1,0483960017	0,0495562883	-1,147424744	0,0364511294	-1,0970558459	0,1102121215	NA	NA	NA	NA	NA	NA
147291	chr15	52018465	52018758	293	Intergenic	ENSMUSG00000068522	protein_coding	Aard	-1,0484181625	0,0682508009	-1,7130304245	0,0027590006	-0,9400541313	0,2650954695	-0,6465138363	0,6913319842	-1,592645032	0,2674900161	-0,0511148618	0,9992098368
354810	chr7	101191364	101191827	463	exon (ENSMUSG00000030691, exon 1 of 1)	ENSMUSG00000083121	NA	NA	-1,0484467292	0,0393851486	-1,1159044608	0,0317877709	-0,8262845022	0,2831972682	NA	NA	NA	NA	NA	NA
244821	chr3	25697279	25697534	255	intron (ENSMUSG00000102397, intron 1 of 1)	ENSMUSG00000102397	sense_intronic	Gm37573	-1,0485298015	0,0676253348	-0,7812280014	0,2206975478	-0,395121926	0,7904199379	0,6321436185	0,1217337476	-0,6795005454	0,11036919	-0,0222980972	0,9992098368
259447	chr3	108357779	108358112	333	exon (ENSMUSG00000068747, exon 3 of 3)	ENSMUSG00000078601	lincRNA	Gm12525	-1,0485782434	0,0127419853	-0,8957174951	0,0447613078	0,1391721724	0,9292861909	-0,3224471363	0,8050649952	-0,5070448411	0,6826783718	0,1814150704	0,9992098368
295174	chr5	7283957	7284892	935	intron (ENSMUSG00000092094, intron 1 of 3)	ENSMUSG00000105832	NA	NA	-1,0485966048	0,001399433	-0,4985121987	0,1986160049	0,0606017565	0,967762843	NA	NA	NA	NA	NA	NA
410399	chrX	140399866	140400403	537	intron (ENSMUSG00000042425, intron 10 of 14)	ENSMUSG00000042425	protein_coding	Frmpd3	-1,0486503324	0,0055915943	0,4856718355	0,2671893423	-0,7702586388	0,139957056	-0,0704513487	0,8858903517	-0,1752555083	0,7050978547	-0,4851678812	0,6591069061
103618	chr13	24157511	24158035	524	intron (ENSMUSG00000021338, intron 5 of 9)	ENSMUSG00000081707	NA	NA	-1,0486684463	0,0129838606	-1,2527470342	0,0032014313	-0,8694995582	0,1247017609	NA	NA	NA	NA	NA	NA
76879	chr11	108410259	108410606	347	intron (ENSMUSG00000000049, intron 6 of 7)	ENSMUSG00000082544	NA	NA	-1,048711038	0,0432616093	-0,5621205955	0,3628864207	-0,8400589794	0,2823123324	NA	NA	NA	NA	NA	NA
19204	chr1	127475616	127476183	567	intron (ENSMUSG00000036155, intron 16 of 17)	ENSMUSG00000103390	TEC	Gm38301	-1,0487425396	0,0080187428	-0,2819359705	0,603808803	0,1234180318	0,9355100292	0,1599402	0,8885059592	-1,3855727958	0,1145469278	-0,180831771	0,9992098368
89319	chr12	58632425	58633035	0,61	Intergenic	ENSMUSG00000112487	NA	NA	-1,0487635328	0,0327364349	-0,7264086641	0,1847816902	-0,7312055561	0,3582421474	NA	NA	NA	NA	NA	NA
285396	chr4	105171513	105171807	294	intron (ENSMUSG00000028517, intron 1 of 5)	ENSMUSG00000028517	protein_coding	Plpp3	-1,0487790842	0,0715597583	-1,0602803568	0,0823505757	-0,615746693	0,5937204237	1,3701083693	0,0899571836	-0,1160933891	0,9333162563	0,5364673059	0,9672369187
254730	chr3	85184256	85184474	218	intron (ENSMUSG00000102805, intron 3 of 9)	ENSMUSG00000102703	NA	NA	-1,0488028741	0,0153376001	-1,4134426471	0,0012187582	0,4429261294	0,6221309116	NA	NA	NA	NA	NA	NA
20686	chr1	133251496	133251862	366	intron (ENSMUSG00000101693, intron 1 of 1)	ENSMUSG00000101693	antisense	Gm19461	-1,0488343831	0,0376959038	-0,9213633725	0,0849371376	-0,4157085375	0,7336101671	-1,5383757297	1	-2,6185840784	1	-1,5606724847	1
29185	chr1	176443782	176444028	246	intron (ENSMUSG00000104021, intron 3 of 3)	ENSMUSG00000104248	TEC	Gm38152	-1,0488394586	0,0957110655	-0,9175390335	0,1790727378	-0,5647954427	0,6790303706	-0,566593474	1	-0,0987249917	1	-1,9469025242	1
185585	chr17	90509111	90509621	0,51	intron (ENSMUSG00000024109, intron 17 of 22)	ENSMUSG00000024109	protein_coding	Nrxn1	-1,0488524706	0,0688985742	-1,0269889936	0,0868599186	-0,6444173834	0,5607433884	0,609369515	0,0166641089	-0,8119058065	0,001145383	-0,3693592052	0,6974159009
331170	chr6	81946832	81947321	489	intron (ENSMUSG00000035125, intron 11 of 16)	ENSMUSG00000030045	protein_coding	Mrpl19	-1,0488800693	0,0144259865	0,1348138959	0,8405275226	0,0373713938	0,9851295905	-0,9221269516	0,0329423077	0,5263598862	0,2721903431	0,0777845522	0,9992098368
98937	chr12	111418446	111418718	272	intron (ENSMUSG00000021280, intron 1 of 12)	ENSMUSG00000021280	protein_coding	Exoc3l4	-1,0488810978	0,0492792582	-2,7295950752	0,00000150111998372075	-0,3410545238	0,8160517091	0,2255945065	0,9010535554	-1,398620898	0,3693216431	-0,0428797804	0,9992098368
188120	chr18	16037645	16038703	1058	Intergenic	ENSMUSG00000088818	misc_RNA	Gm22389	-1,0488813829	0,0055809965	-0,6368608446	0,1341002588	0,1275350054	0,9311045139	0,8579744925	1	-0,2108216413	1	-1,7438373542	1
190120	chr18	26925318	26925828	0,51	Intergenic	ENSMUSG00000087879	NA	NA	-1,0489927321	0,0121324378	-1,2311861136	0,0033475425	-0,2458811854	0,8459681039	NA	NA	NA	NA	NA	NA
326044	chr6	43296638	43297158	0,52	Intergenic	ENSMUSG00000029736	protein_coding	Nobox	-1,0490456283	0,0017325365	-0,6317761998	0,0912172636	-0,1829400464	0,8676742417	3,2685242076	1	0,5704414087	1	1,1463346043	1
16586	chr1	100681956	100682321	365	Intergenic	ENSMUSG00000100977	NA	NA	-1,0491177362	0,0392923685	-1,5655158754	0,0018671864	-0,4435237093	0,7081135071	NA	NA	NA	NA	NA	NA
312538	chr5	117374650	117375052	402	promoter-TSS (ENSMUSG00000029364)	ENSMUSG00000029364	protein_coding	Wsb2	-1,0491540382	0,0350677936	0,6740120194	0,1976010358	0,4461956315	0,6751641777	-0,3720584162	0,3504204983	0,1923988195	0,6876649287	-0,2216776878	0,9700467739
196806	chr18	60952939	60953171	232	promoter-TSS (ENSMUSG00000098247)	ENSMUSG00000098247	miRNA	Mir7220	-1,0491683689	0,0009598184	-1,0196770547	0,0016687741	-0,3933843161	0,5487639694	-0,3672850267	0,6882329033	-1,2815811228	0,0879051087	-1,3842296805	0,3084062354
20313	chr1	132222216	132222508	292	intron (ENSMUSG00000079330, intron 1 of 3)	ENSMUSG00000079330	protein_coding	Lemd1	-1,0491759161	0,0185303814	-0,59082085	0,2545828124	-0,3256736064	0,7842728489	0,1436689832	0,8454780137	2,0535793752	0,00000122	2,4411967323	0,0000000356
365201	chr8	31114932	31115147	215	intron (ENSMUSG00000039328, intron 2 of 2)	ENSMUSG00000039328	protein_coding	Rnf122	-1,0491824664	0,0103072416	-2,178138678	0,000000126600768412571	-0,4556881914	0,5920127663	-2,8688476156	0,0003474159	-0,8755628348	0,2366539742	-0,0791370264	0,9992098368
227092	chr2	93215887	93216240	353	intron (ENSMUSG00000027217, intron 4 of 8)	ENSMUSG00000068735	protein_coding	Trp53i11	-1,049237178	0,0100180505	-1,109198158	0,0077245991	0,2378342238	0,845307464	-1,5124864961	0,0005539739	-0,2308411633	0,7167955385	-0,5746770528	0,7839172891
85096	chr12	32989592	32990130	538	Intergenic	ENSMUSG00000089136	NA	NA	-1,0492395938	0,0148877392	0,0962700005	0,8912324082	0,5302778427	0,5015100002	NA	NA	NA	NA	NA	NA
130548	chr14	64827996	64828229	233	intron (ENSMUSG00000021972, intron 6 of 9)	ENSMUSG00000098837	NA	NA	-1,0492494233	0,0655625728	-1,8454085168	0,001198554	-0,3971824355	0,7875232161	NA	NA	NA	NA	NA	NA
77438	chr11	111864998	111865554	556	Intergenic	ENSMUSG00000086752	NA	NA	-1,0493503196	0,0194495213	-0,7672676292	0,1175545401	-0,4210686388	0,6843669032	NA	NA	NA	NA	NA	NA
112046	chr13	73961230	73961487	257	TTS (ENSMUSG00000057649)	ENSMUSG00000113274	NA	NA	-1,049388095	0,0218755054	-0,8086091473	0,1031710854	-0,5480869583	0,5343112464	NA	NA	NA	NA	NA	NA
405619	chrX	48108520	48108875	355	promoter-TSS (ENSMUSG00000037005)	ENSMUSG00000037005	protein_coding	Xpnpep2	-1,0494344935	0,0578045335	0,1999327104	0,8033560272	-0,2968196617	0,8550031136	-0,687552009	1	-5,7004639496	1	-2,2288226982	1
14472	chr1	87520006	87520885	879	intron (ENSMUSG00000079434, intron 1 of 2)	ENSMUSG00000091123	processed_pseudogene	Gm17181	-1,0494502998	0,0074827958	-0,9316258772	0,022936942	-0,0779887064	0,9640988521	-0,0766649628	1	-2,5385250852	1	-2,838635122	1
144499	chr15	34401312	34402247	935	intron (ENSMUSG00000022324, intron 7 of 18)	ENSMUSG00000065899	snoRNA	Gm24523	-1,0494751982	0,0001092327	-0,7115569518	0,0144629748	-0,1761766793	0,8393331662	0,1008478771	0,9280835026	0,739446888	0,3958658504	0,3045313307	0,9903661704
260043	chr3	112325223	112326437	1214	Intergenic	ENSMUSG00000105073	NA	NA	-1,0495525637	0,0011974765	-0,0478235462	0,9342500331	-0,2224557547	0,8181369883	NA	NA	NA	NA	NA	NA
296380	chr5	18367917	18368327	0,41	Intergenic	ENSMUSG00000057614	protein_coding	Gnai1	-1,0495707303	0,0540761689	-0,7683968717	0,2054172999	0,1452298045	0,9434115354	0,6080210518	0,181949854	-0,1393642152	0,8265487028	-0,0063086335	0,9992772202
180100	chr17	51321034	51321409	375	Intergenic	ENSMUSG00000023923	protein_coding	Tbc1d5	-1,0495842537	0,0664768232	-0,7349228534	0,2549353387	-0,2917407232	0,8638697424	0,0944972655	0,8559193322	-0,6202046658	0,1168957511	-0,1845934719	0,9851279548
11033	chr1	67116627	67117052	425	Intergenic	ENSMUSG00000025991	protein_coding	Cps1	-1,0495895278	0,0607796578	-0,9922622617	0,0907790514	-0,1748259318	0,9318038918	-0,3828004323	1	-1,4629941021	1	0,3082258097	1
284045	chr4	100159889	100160661	772	intron (ENSMUSG00000035305, intron 1 of 8)	ENSMUSG00000086385	sense_intronic	Gm12701	-1,0496048119	0,0012285589	-0,2608571145	0,5625381056	-0,4338005516	0,4895475962	-0,1692582868	0,8573288066	-0,5958947744	0,4632949996	-1,2401149733	0,3670892214
342146	chr6	139616606	139616973	367	intron (ENSMUSG00000030228, intron 2 of 7)	ENSMUSG00000108147	NA	NA	-1,0496482904	0,083494022	-0,6420479582	0,3638489059	-0,1365796712	0,954447061	NA	NA	NA	NA	NA	NA
331111	chr6	81714842	81715378	536	exon (ENSMUSG00000107419, exon 1 of 2)	ENSMUSG00000107419	lincRNA	Gm43902	-1,0497569954	0,0372735	0,5146425316	0,3782992556	-0,3566414539	0,7877234051	1,6897390502	1	-0,0745840887	1	0,069452447	1
189641	chr18	24641050	24641303	253	Intergenic	ENSMUSG00000039616	protein_coding	Mocos	-1,0498313035	0,075799579	-0,4494841065	0,5471223478	-0,4125958657	0,7851376097	-0,3922879861	0,4589263781	-0,3511185599	0,5243105849	0,6273020409	0,6421194451
371275	chr8	68838956	68839716	0,76	Intergenic	ENSMUSG00000081745	processed_pseudogene	Gm15549	-1,0499084135	0,0122426932	0,6870887691	0,124056156	-0,3121041008	0,7819439577	-1,5814867654	0,0017390198	0,3502938987	0,5500577391	0,1751100591	0,9903661704
169998	chr16	81540968	81541998	1,03	intron (ENSMUSG00000022762, intron 12 of 15)	ENSMUSG00000084671	NA	NA	-1,0499238577	0,0029936723	-0,5226411838	0,2088251438	-0,2384700737	0,8195932734	NA	NA	NA	NA	NA	NA
406569	chrX	63756925	63757345	0,42	Intergenic	ENSMUSG00000083346	NA	NA	-1,050040622	0,0178418904	-0,3468997536	0,5534289965	-1,0678348237	0,0481577597	NA	NA	NA	NA	NA	NA
166972	chr16	57487579	57488034	455	intron (ENSMUSG00000043336, intron 1 of 4)	ENSMUSG00000043336	protein_coding	Filip1l	-1,0500542827	0,0357916475	-0,4281372502	0,4987261052	-0,2823768861	0,8473453985	2,3977618379	0,0011845755	-0,1211781687	0,93284261	0,7038130195	0,945209362
376690	chr8	96161518	96161773	255	Intergenic	ENSMUSG00000110623	lincRNA	Gm45905	-1,0500688719	0,0915981178	-0,704187621	0,3225298342	0,2513569044	0,8986772389	-0,876927891	1	-0,9196417414	1	-0,2173780682	1
18451	chr1	121280398	121280778	0,38	Intergenic	ENSMUSG00000104332	TEC	Gm38283	-1,0500969383	0,0873858657	0,3467776367	0,6585526611	0,1254885102	0,9585952744	-1,3047095351	0,1523886708	-0,6263482583	0,5224993491	0,1133983082	0,9992098368
131026	chr14	66854987	66855268	281	intron (ENSMUSG00000022048, intron 3 of 13)	ENSMUSG00000022048	protein_coding	Dpysl2	-1,050097989	0,0583630184	0,1680113263	0,8394053171	0,1790848477	0,9273351578	-0,233126302	0,5046073804	-0,3700859795	0,2666932844	0,0573275495	0,9992098368
290419	chr4	134401185	134401743	558	intron (ENSMUSG00000037366, intron 1 of 1)	ENSMUSG00000037366	protein_coding	Pafah2	-1,0501303757	0,0018740087	-0,6393037844	0,0896680626	-0,1713764007	0,8804917562	-0,2253150996	0,7346400672	-0,6259608511	0,2634376859	0,0294775922	0,9992098368
43093	chr10	60370138	60370457	319	exon (ENSMUSG00000020101, exon 7 of 7)	ENSMUSG00000012819	protein_coding	Cdh23	-1,0502624836	0,0416390307	-0,7717415808	0,1772428454	0,6594002743	0,4378515807	0,09695083	0,9091528137	1,1213807762	0,0561146852	-1,4587582191	0,0899402416
309047	chr5	98726609	98726992	383	intron (ENSMUSG00000057816, intron 4 of 6)	ENSMUSG00000029335	protein_coding	Bmp3	-1,0502822119	0,0427878475	0,6859583203	0,2109001528	-0,1191545395	0,9543492737	1,2416370598	0,1547218871	3,0856047379	0,0000078	1,1988695151	0,6108328304
397047	chr9	88031392	88031577	185	Intergenic	ENSMUSG00000099584	NA	NA	-1,0503074935	0,0921357151	-0,8196076355	0,2353905095	0,1908428873	0,9299510594	NA	NA	NA	NA	NA	NA
176396	chr17	27712541	27713166	625	Intergenic	ENSMUSG00000024215	protein_coding	Spdef	-1,0503882189	0,012156568	-0,6470057543	0,1732577085	0,2799972135	0,8087478495	0,9080716902	0,5285766886	-0,6153186612	0,7177052936	-0,4252632843	0,9903661704
409400	chrX	117955929	117956230	301	Intergenic	ENSMUSG00000084138	NA	NA	-1,0503998173	0,0745390299	-2,3251761252	0,0001087303	-0,4741662263	0,7318110834	NA	NA	NA	NA	NA	NA
372079	chr8	72183453	72183932	479	exon (ENSMUSG00000003037, exon 8 of 8)	ENSMUSG00000062007	protein_coding	Hsh2d	-1,0504023194	0,0098343648	-0,7598152922	0,0856376122	0,1179869038	0,9420463613	0,2182450132	1	-1,4824575636	1	-0,4317696235	1
78362	chr11	116062019	116062551	532	TTS (ENSMUSG00000057948)	ENSMUSG00000057948	protein_coding	Unc13d	-1,0504299352	0,009541762	-0,3359775003	0,5325536682	-0,2679708778	0,819489178	-0,3447161572	0,6757604179	2,3479067417	0,00000942	0,819948843	0,7184619886
97407	chr12	104837911	104838816	905	intron (ENSMUSG00000021097, intron 1 of 13)	ENSMUSG00000021101	lincRNA	4930408O17Rik	-1,0504579675	0,0004054647	-0,9099127673	0,0031006027	-0,2064996277	0,8181369883	-2,1434263998	0,1704994596	-1,2286876445	0,4172242987	-0,9682627469	0,9540694186
53881	chr10	114135354	114135781	427	Intergenic	ENSMUSG00000112921	NA	NA	-1,0504911705	0,0556348026	-0,2716198684	0,722657851	0,1826662619	0,924286546	NA	NA	NA	NA	NA	NA
95022	chr12	89977551	89978057	506	intron (ENSMUSG00000066392, intron 15 of 20)	ENSMUSG00000113055	TEC	AC115910,1	-1,0505262228	0,0169725445	-0,4472098244	0,4143237531	-0,5295664361	0,535689175	-0,1614907793	0,7852791965	-0,4854150586	0,3439471572	-0,4051630214	0,9206468899
222566	chr2	66904811	66905344	533	Intergenic	ENSMUSG00000082218	NA	NA	-1,0505682956	0,0230922917	-0,4975436908	0,3772184993	-0,3830668196	0,7363419683	NA	NA	NA	NA	NA	NA
343341	chr6	145855283	145855473	0,19	Intergenic	ENSMUSG00000108126	TEC	Gm43909	-1,0505727097	0,0836302557	-0,0309350349	0,9754304239	-0,1014137024	0,967762843	-2,6999030059	0,0040127766	-0,7670175776	0,4146307118	-0,9309290785	0,8008028132
328662	chr6	60765567	60766039	472	intron (ENSMUSG00000025889, intron 4 of 5)	ENSMUSG00000107755	processed_pseudogene	Mageb16-ps2	-1,0505754169	0,0533193385	0,3720501836	0,5879558691	0,7162078678	0,4046758447	-0,0468078483	1	1,0820931703	0,6068958214	1,0731930779	0,967419004
272269	chr4	23850696	23851054	358	Intergenic	ENSMUSG00000100395	lincRNA	Gm28448	-1,0506052173	0,0446780612	-1,0341451097	0,0590429359	-0,4042976271	0,7559409867	0,3568973603	1	-0,8362233471	1	0,3360631625	1
15479	chr1	92250998	92251428	0,43	Intergenic	ENSMUSG00000101265	NA	NA	-1,0506381794	0,0202450504	0,0367204228	0,9627254552	0,3403692633	0,7656191329	NA	NA	NA	NA	NA	NA
60784	chr11	26092054	26092656	602	intron (ENSMUSG00000032985, intron 1 of 6)	ENSMUSG00000099015	NA	NA	-1,0506740337	0,0182272225	0,7486570515	0,0977023209	0,1106122881	0,9498704955	NA	NA	NA	NA	NA	NA
174190	chr17	10519845	10520039	194	intron (ENSMUSG00000089941, intron 1 of 1)	ENSMUSG00000089941	antisense	Gm16168	-1,0507259728	0,0626363472	-0,7404165044	0,2442198875	0,1220154986	0,9567197682	1,7828076404	1	-2,1250970736	1	2,8997660253	0,5429937873
72136	chr11	84947346	84947665	319	Intergenic	ENSMUSG00000000805	protein_coding	Car4	-1,0507299274	0,0812453745	-0,7865882576	0,2419279278	-0,487016421	0,7290706118	-0,5867285091	0,0899909191	-0,9935390931	0,0018810019	-0,6738656621	0,2712900379
273056	chr4	29637940	29638407	467	Intergenic	ENSMUSG00000082058	NA	NA	-1,0508332994	0,0435663326	0,0477809562	0,9565965765	-0,3118564502	0,8338861305	NA	NA	NA	NA	NA	NA
356922	chr7	119285152	119285737	585	Intergenic	ENSMUSG00000108921	NA	NA	-1,0510062988	0,0022312548	-0,2904318155	0,5337782604	0,0483386097	0,9756266469	NA	NA	NA	NA	NA	NA
23725	chr1	152177922	152178346	424	Intergenic	ENSMUSG00000102090	NA	NA	-1,0510314343	0,0905934646	-1,429181282	0,0203416292	-1,356897914	0,0702385267	NA	NA	NA	NA	NA	NA
90176	chr12	66725078	66725366	288	intron (ENSMUSG00000034912, intron 3 of 16)	ENSMUSG00000113501	NA	NA	-1,0510730144	0,0824163119	-1,2537832563	0,043794217	-0,5513970089	0,6739762156	NA	NA	NA	NA	NA	NA
334107	chr6	96222396	96222945	549	intron (ENSMUSG00000059187, intron 1 of 3)	ENSMUSG00000072878	protein_coding	1700123L14Rik	-1,0510737796	0,00897147	-0,9336045868	0,0269442831	-0,2766664935	0,8074481146	-0,1028096244	1	1,8727592347	1	-1,4193202192	1
22511	chr1	141966764	141967246	482	Intergenic	ENSMUSG00000103858	NA	NA	-1,0510917149	0,0048471564	-1,5555191889	0,0000243056757020497	-0,339624931	0,7090417966	NA	NA	NA	NA	NA	NA
115189	chr13	94185220	94185633	413	intron (ENSMUSG00000045312, intron 1 of 1)	ENSMUSG00000087319	NA	NA	-1,0511208977	0,0448464195	-0,1752727086	0,824505191	0,0729083145	0,9739646904	NA	NA	NA	NA	NA	NA
337589	chr6	114475013	114475271	258	intron (ENSMUSG00000053004, intron 1 of 1)	ENSMUSG00000053004	protein_coding	Hrh1	-1,0511253904	0,0393215358	-0,7947299156	0,1566063399	-0,6373714784	0,4924746343	1,1450493155	0,2651554163	1,1577981696	0,2630529937	0,8850993481	0,906674489
333087	chr6	91156939	91157191	252	promoter-TSS (ENSMUSG00000034245)	ENSMUSG00000034245	protein_coding	Hdac11	-1,0511371575	0,0397017801	-0,5200549945	0,4015378852	-0,1285311011	0,9486967213	-0,7821060993	0,0076628725	-0,6927370807	0,023314521	0,0693939841	0,9992098368
34509	chr10	11035687	11036376	689	exon (ENSMUSG00000111921, exon 1 of 1)	ENSMUSG00000111921	NA	NA	-1,051142866	0,0175763923	0,3090457389	0,5943408253	0,1826897372	0,902845976	NA	NA	NA	NA	NA	NA
51785	chr10	103255939	103256268	329	Intergenic	ENSMUSG00000112622	NA	NA	-1,0511553458	0,0355299829	-0,2026300338	0,7821911604	0,1891304472	0,910698248	NA	NA	NA	NA	NA	NA
49784	chr10	93122517	93122813	296	Intergenic	ENSMUSG00000111013	lincRNA	AC122326,1	-1,0512424711	0,0367899293	-0,3872920143	0,5524255416	-0,4326889831	0,7129664198	0,8194240655	1	1,5583469884	1	1,4982715415	1
111431	chr13	69562078	69562424	346	intron (ENSMUSG00000021595, intron 2 of 2)	ENSMUSG00000051805	antisense	A530095I07Rik	-1,0512999659	0,0455156026	-0,3685817753	0,5933776159	-0,2232401131	0,8976361321	-1,9113147461	1	-2,9915377275	1	-1,4017441065	1
267909	chr3	153448608	153449208	0,6	intron (ENSMUSG00000052544, intron 1 of 2)	ENSMUSG00000104964	TEC	4930597L12Rik	-1,0513916772	0,0040811902	-0,584066996	0,1646241517	0,1344391583	0,9213094143	-0,3470312583	0,6711207478	-1,8648453924	0,0030185875	-0,4667583096	0,9601904386
274277	chr4	38361941	38362249	308	Intergenic	ENSMUSG00000084148	NA	NA	-1,0514484942	0,0487087827	-1,5791037743	0,0031535398	-0,4913931555	0,677905279	NA	NA	NA	NA	NA	NA
325829	chr6	41606227	41606670	443	intron (ENSMUSG00000029869, intron 1 of 17)	ENSMUSG00000098970	NA	NA	-1,0514881644	0,0063437597	0,4891332201	0,2779405729	0,5252520879	0,4401430686	NA	NA	NA	NA	NA	NA
260429	chr3	116531893	116532091	198	promoter-TSS (ENSMUSG00000105992)	ENSMUSG00000105992	TEC	Gm43651	-1,0516018533	0,0796945713	0,3887223621	0,6009157852	0,1935070297	0,9250560235	-2,4540019266	1	-2,5092603063	0,1126449061	-0,9227805051	0,9647688233
95203	chr12	91638981	91639211	0,23	exon (ENSMUSG00000020961, exon 7 of 7)	ENSMUSG00000113943	NA	NA	-1,0516121056	0,0292997113	-1,139182436	0,0212837585	-0,5221469717	0,5968286754	NA	NA	NA	NA	NA	NA
411984	chrX	162084733	162086135	1402	intron (ENSMUSG00000059493, intron 1 of 8)	ENSMUSG00000065828	NA	NA	-1,0517991334	0,005325523	-0,1355731158	0,8212289255	-0,0222152786	0,9901352112	NA	NA	NA	NA	NA	NA
125125	chr14	29204761	29205329	568	intron (ENSMUSG00000021991, intron 11 of 37)	ENSMUSG00000075245	processed_pseudogene	Gm6043	-1,0518243035	0,009545858	0,0340057476	0,9620825322	0,1298720353	0,9328878459	-0,3937433603	1	-0,1635331899	1	-1,7740556685	1
83345	chr12	25329455	25329766	311	intron (ENSMUSG00000113669, intron 2 of 3)	ENSMUSG00000113669	lincRNA	AC163354,1	-1,0518374858	0,093079282	-0,4443160024	0,575579217	-0,4439811023	0,7768117351	-3,3626205853	1	-1,3735741546	1	-0,0717388182	1
398716	chr9	98805702	98806275	573	intron (ENSMUSG00000102013, intron 1 of 2)	ENSMUSG00000102013	NA	NA	-1,0518521446	0,0198450921	-1,3765537533	0,0025144665	0,2213063568	0,8763525117	NA	NA	NA	NA	NA	NA
251828	chr3	68001998	68002991	993	intron (ENSMUSG00000102422, intron 1 of 10)	ENSMUSG00000027777	protein_coding	Schip1	-1,0518549419	0,0037597538	-0,9532957136	0,011428942	-0,6735644502	0,210128421	1,2190344574	0,0000000982	0,5758664438	0,0340499132	0,2824498169	0,8739999476
83025	chr12	17992664	17992969	305	promoter-TSS (ENSMUSG00000113234)	ENSMUSG00000113234	unprocessed_pseudogene	CT030170,2	-1,0519153898	0,0745930428	-0,4628989436	0,5319589931	-0,8595966424	0,3571390831	-2,8616117536	1	-2,7094605658	1	-4,2419303178	1
192673	chr18	39768282	39768920	638	Intergenic	ENSMUSG00000051732	NA	NA	-1,0519205932	0,0047508885	-0,7680817952	0,0561383699	-0,4926618547	0,4832847424	NA	NA	NA	NA	NA	NA
49094	chr10	89676610	89676981	371	exon (ENSMUSG00000069539, exon 2 of 2)	ENSMUSG00000069539	protein_coding	Scyl2	-1,0519798204	0,0873649474	0,2079110018	0,8124963961	0,5646595316	0,6430885193	1,589754816	0,0000000496	0,1952488182	0,6744544829	0,3284481816	0,9157885041
87371	chr12	44899030	44899809	779	intron (ENSMUSG00000046314, intron 4 of 5)	ENSMUSG00000081636	NA	NA	-1,0520003052	0,0009175037	-0,6396421804	0,0694290914	-0,2215061639	0,8137518162	NA	NA	NA	NA	NA	NA
282058	chr4	86294733	86295177	444	intron (ENSMUSG00000066113, intron 15 of 28)	ENSMUSG00000083272	NA	NA	-1,0520209386	0,0210660477	-0,8605018933	0,0787404898	-0,2978242427	0,8166537394	NA	NA	NA	NA	NA	NA
317054	chr5	140115380	140115773	393	promoter-TSS (ENSMUSG00000029554)	ENSMUSG00000029554	protein_coding	Mad1l1	-1,0520480206	0,0234368295	0,7894201934	0,0885001354	1,0629811893	0,0342529112	-0,3249246014	0,5958959134	-1,5666708434	0,0008259674	-1,1047040246	0,1642744929
376804	chr8	97477047	97477409	362	Intergenic	ENSMUSG00000081111	processed_pseudogene	Gm5913	-1,0520565036	0,0774848382	-0,3671654277	0,6402184708	-0,7529448885	0,4673213569	-0,7810162772	1	0,1642203576	0,9446162454	-0,3068130516	0,9992098368
218568	chr2	45116209	45116377	168	intron (ENSMUSG00000026872, intron 1 of 10)	ENSMUSG00000098367	misc_RNA	Gm27645	-1,0520810544	0,0198701048	-0,3229145593	0,5946903229	0,1694765025	0,9145928247	-2,9868753451	1	-0,5842200358	1	0,0756870828	1
230615	chr2	114340690	114341291	601	Intergenic	ENSMUSG00000101266	lincRNA	Gm29234	-1,0522198764	0,0066230991	-0,7246409768	0,0883862846	-0,3644927619	0,6911151309	1,8670457853	1	2,245795555	1	1,505911264	1
36337	chr10	20632143	20632985	842	intron (ENSMUSG00000019990, intron 1 of 12)	ENSMUSG00000091730	processed_pseudogene	Gm17230	-1,0522431308	0,0147845121	-1,3876042945	0,0009872523	-0,0040240643	0,9985774126	2,1902803389	1	2,2773663663	1	2,0544823078	1
100651	chr13	8124481	8124981	0,5	Intergenic	ENSMUSG00000113412	processed_pseudogene	AC102228,1	-1,052251377	0,0144714223	-1,286078383	0,0030340595	-0,817848102	0,1770691022	3,0116054871	1	1,0126696257	1	3,6084085911	1
311227	chr5	112041308	112041621	313	Intergenic	ENSMUSG00000106060	lincRNA	Gm42488	-1,0522980589	0,0749268105	-1,1498529856	0,060839799	-0,4452247554	0,7588526294	-1,2668261356	1	-1,0271868026	1	0,7920906421	1
139485	chr14	121670445	121670749	304	intron (ENSMUSG00000025558, intron 2 of 52)	ENSMUSG00000025558	protein_coding	Dock9	-1,0523611096	0,0662480373	-0,7667782719	0,2315102042	0,0259352215	0,9921347063	0,3222836061	0,249831793	-0,4702080483	0,0857103226	-0,5684331902	0,1821215408
22356	chr1	140396887	140397423	536	intron (ENSMUSG00000052726, intron 8 of 27)	ENSMUSG00000102698	TEC	Gm37777	-1,0524521489	0,0138747104	-0,8220380586	0,0738085551	-0,0910118563	0,9606111334	1,7592274521	0,00000000045	-1,7574701418	0,00000000526	-0,1661631349	0,985689023
259890	chr3	109917749	109918196	447	intron (ENSMUSG00000059857, intron 2 of 4)	ENSMUSG00000082624	NA	NA	-1,0524737209	0,0277211535	-0,4407168158	0,4635630753	-0,1516381203	0,9328592046	NA	NA	NA	NA	NA	NA
142043	chr15	18743975	18744280	305	intron (ENSMUSG00000084873, intron 2 of 3)	ENSMUSG00000084873	processed_transcript	C030047K22Rik	-1,0524862509	0,0094464288	-1,1220696906	0,0067441993	-0,0907605537	0,9583640352	0,8342346736	0,5025270308	-0,5224502444	0,7240962937	-0,0340227586	0,9992098368
27310	chr1	167267042	167267393	351	intron (ENSMUSG00000026558, intron 1 of 2)	ENSMUSG00000102909	lincRNA	Gm2453	-1,0525314634	0,0483838357	0,3614245582	0,5963105363	0,1980013543	0,9124153919	0,7892921638	1	0,8104120903	1	0,8218804327	1
132298	chr14	73420123	73420607	484	Intergenic	ENSMUSG00000022108	protein_coding	Itm2b	-1,0525986259	0,0106669797	-0,4364494613	0,3960446026	-0,4210838883	0,6450358174	0,2647709389	0,4662397432	-0,2955106442	0,4289876443	0,0566981553	0,9992098368
7342	chr1	46734557	46735313	756	intron (ENSMUSG00000101337, intron 49 of 64)	ENSMUSG00000100213	lincRNA	Gm28151	-1,0526118029	0,0190401681	0,2922969462	0,6257114721	0,1411698618	0,9329940809	-0,7705488423	0,143279131	0,5804072232	0,2866739829	0,3211287515	0,9672369187
107122	chr13	43734433	43735088	655	Intergenic	ENSMUSG00000110016	lincRNA	Gm20751	-1,0526226286	0,0097059899	-0,338110464	0,5298519233	-0,1931811215	0,8864103358	-0,5209520233	0,2741466905	-0,3196683887	0,5481760952	-0,2030634449	0,9858226527
67924	chr11	64273743	64273977	234	Intergenic	ENSMUSG00000087622	lincRNA	Gm12290	-1,0527120978	0,066616221	-0,6001585748	0,3766040653	-0,210738725	0,913324242	-1,1209017513	1	1,1499766436	1	-1,2426406516	1
366526	chr8	36766814	36767589	775	intron (ENSMUSG00000031523, intron 4 of 17)	ENSMUSG00000031523	protein_coding	Dlc1	-1,0528075717	0,0054811507	-1,0679012049	0,0058134993	-0,4291088829	0,5903141388	0,8423809551	0,065940226	0,0152847137	0,9849973711	-0,035296699	0,9992098368
11611	chr1	72418387	72419312	925	Intergenic	ENSMUSG00000085812	NA	NA	-1,0528556019	0,0012385796	-0,7354930608	0,0367075357	0,0941899219	0,9442882765	NA	NA	NA	NA	NA	NA
195541	chr18	55099128	55099484	356	Intergenic	ENSMUSG00000084521	NA	NA	-1,052869221	0,0446129446	-0,815520467	0,1561021273	-0,2486663828	0,8798216394	NA	NA	NA	NA	NA	NA
407745	chrX	85318588	85319039	451	Intergenic	ENSMUSG00000035491	NA	NA	-1,0529045035	0,0649014859	-0,9745755636	0,1085196545	-0,3607305452	0,8159984276	NA	NA	NA	NA	NA	NA
359686	chr7	138042648	138043020	372	Intergenic	ENSMUSG00000109834	NA	NA	-1,0529613854	0,0149853449	-1,5900534334	0,0002250533	-0,537738137	0,5146458251	NA	NA	NA	NA	NA	NA
218016	chr2	42458276	42458970	694	intron (ENSMUSG00000049252, intron 1 of 1)	ENSMUSG00000098660	miRNA	Mir6336	-1,0529682576	0,0056916748	-0,3497923446	0,4839573742	-0,5352054858	0,4361443979	1,0345363555	0,2171041143	-1,036000904	0,2662457189	-0,2657454306	0,990377598
132063	chr14	72460735	72461062	327	intron (ENSMUSG00000109446, intron 25 of 54)	ENSMUSG00000109446	NA	NA	-1,0529715252	0,0547727685	0,0572716051	0,9496723361	-0,6620157783	0,5119324196	NA	NA	NA	NA	NA	NA
45727	chr10	73896262	73896615	353	intron (ENSMUSG00000052613, intron 1 of 33)	ENSMUSG00000052613	protein_coding	Pcdh15	-1,0530574388	0,0277410449	-1,3506268266	0,0046402761	-0,072931971	0,9723687724	0,9246517068	0,0128688499	0,3372349994	0,4810666445	0,8546880186	0,1686803644
142547	chr15	24968888	24969958	1,07	Intergenic	ENSMUSG00000097452	lincRNA	Gm2824	-1,0530612873	0,0019714554	-1,6899336866	0,000000207606533960936	0,1615728032	0,892316812	-0,9615103218	0,0110982107	-2,2330650031	0,000000000063	-0,2612787449	0,9651735596
110054	chr13	58043095	58043737	642	intron (ENSMUSG00000014164, intron 6 of 14)	ENSMUSG00000077962	miRNA	Mir874	-1,0530778513	0,0067149595	-0,4183610458	0,3917562119	-0,1008054971	0,9502299981	1,138886566	0,4302051141	0,2258118902	0,9141877978	0,085684299	0,9992098368
400889	chr9	110385925	110386256	331	exon (ENSMUSG00000036057, exon 2 of 3)	ENSMUSG00000036057	protein_coding	Ptpn23	-1,0531285098	0,0660952903	-0,4830167648	0,4970210264	-0,1097541634	0,9626239695	0,1196395344	0,7739591388	0,0122186182	0,9821233866	-0,1994220337	0,9700467739
301180	chr5	43456097	43456417	0,32	Intergenic	ENSMUSG00000104691	NA	NA	-1,0531651264	0,0866573073	-0,0989315141	0,9191704839	-0,2038279066	0,9240395741	NA	NA	NA	NA	NA	NA
123122	chr14	20268308	20269075	767	intron (ENSMUSG00000023387, intron 1 of 4)	ENSMUSG00000023387	NA	NA	-1,0531921964	0,0044385766	-0,1854477351	0,7376266561	0,0118590289	0,9951842536	NA	NA	NA	NA	NA	NA
147645	chr15	54279059	54279274	215	promoter-TSS (ENSMUSG00000063727)	ENSMUSG00000063727	protein_coding	Tnfrsf11b	-1,0532135235	0,0952709003	-0,4754148288	0,5469216361	-0,3635782744	0,8351050459	0,8236182836	1	0,5552869834	1	2,0233822159	1
144448	chr15	34281366	34281910	544	intron (ENSMUSG00000022257, intron 6 of 6)	ENSMUSG00000084738	NA	NA	-1,053232462	0,0017033522	-1,1386864141	0,0007562171	-0,3008324885	0,723633466	NA	NA	NA	NA	NA	NA
2752	chr1	22211837	22212149	312	Intergenic	ENSMUSG00000100418	NA	NA	-1,0532640658	0,0606432153	-1,0071013696	0,0884304557	-0,5260940343	0,6666320014	NA	NA	NA	NA	NA	NA
59116	chr11	16894052	16894609	557	intron (ENSMUSG00000020122, intron 19 of 27)	ENSMUSG00000020122	protein_coding	Egfr	-1,0533881843	0,0431236525	-0,3096640839	0,6624118261	-0,0461082329	0,984472442	1,2168475596	0,0626901821	-0,1541822731	0,8835475984	0,2000789214	0,9941638322
330311	chr6	74206295	74207053	758	Intergenic	ENSMUSG00000093964	NA	NA	-1,0533904123	0,0101877949	0,052169889	0,940851979	-0,0176367584	0,9930793944	NA	NA	NA	NA	NA	NA
92512	chr12	78579926	78580304	378	intron (ENSMUSG00000047454, intron 10 of 22)	ENSMUSG00000047454	protein_coding	Gphn	-1,0534062683	0,0941383206	-1,195236947	0,064020667	-0,4031026252	0,8083222308	0,5431369194	0,0432523356	0,2300380254	0,4968565907	0,0235403437	0,9992098368
403973	chrX	11821915	11822206	291	Intergenic	ENSMUSG00000065825	NA	NA	-1,053413571	0,0686484914	-0,2166736659	0,7957925416	0,368287775	0,8048698127	NA	NA	NA	NA	NA	NA
55753	chr10	122884669	122884929	0,26	intron (ENSMUSG00000034613, intron 6 of 8)	ENSMUSG00000034613	protein_coding	Ppm1h	-1,0534324466	0,0391709238	0,3405672944	0,6033560207	0,1252879972	0,9494363406	0,1994199183	0,6485611404	1,0277464183	0,0017787977	-0,2600770181	0,9587465588
122078	chr14	13357208	13357617	409	intron (ENSMUSG00000056296, intron 2 of 5)	ENSMUSG00000081115	NA	NA	-1,0534341543	0,0321310431	-0,2165002752	0,7630180489	0,375611732	0,7577794394	NA	NA	NA	NA	NA	NA
41876	chr10	53654333	53654902	569	intron (ENSMUSG00000019856, intron 5 of 10)	ENSMUSG00000019856	protein_coding	Fam184a	-1,0535008998	0,0170308383	-1,2191599773	0,0061387242	-0,7390346189	0,2731194733	0,0272013856	0,9599846092	-1,8098759031	0,0000000149	-0,348998359	0,9094903103
274420	chr4	40412968	40413621	653	Intergenic	ENSMUSG00000089585	NA	NA	-1,0535082271	0,0252167847	-0,9621479967	0,0522807488	-0,528752865	0,5746044974	NA	NA	NA	NA	NA	NA
397784	chr9	94705369	94705953	584	intron (ENSMUSG00000031129, intron 2 of 4)	ENSMUSG00000089709	NA	NA	-1,0535446569	0,0064378007	-0,5248305456	0,2517690694	0,0711560169	0,9671529116	NA	NA	NA	NA	NA	NA
270424	chr4	10998870	10999284	414	intron (ENSMUSG00000049969, intron 1 of 1)	ENSMUSG00000049969	protein_coding	Plekhf2	-1,0535801759	0,0853846708	-0,6200282171	0,3893814469	-0,9149684821	0,3322893428	-0,5627242306	0,544180145	0,8373273589	0,2833195321	0,4914477995	0,9633766052
196663	chr18	60715072	60715291	219	Intergenic	ENSMUSG00000054008	protein_coding	Ndst1	-1,0536598591	0,0637218577	-0,2146153616	0,7949416446	-0,2854297994	0,8676742417	-0,3089756181	0,4537438318	-0,0933938447	0,863771968	-0,4433332964	0,7747934759
120274	chr13	116878145	116878428	283	intron (ENSMUSG00000021725, intron 16 of 26)	ENSMUSG00000021725	protein_coding	Parp8	-1,053673116	0,0941513385	-0,69885299	0,3330285886	-0,2650512721	0,8947812472	0,1319988054	0,73527899	-0,1111770006	0,7947333667	0,1539177127	0,9842035586
124138	chr14	24586860	24587620	0,76	Intergenic	ENSMUSG00000048628	lincRNA	4930542C16Rik	-1,0537600943	0,0100255439	-0,365693699	0,492400174	0,0656561443	0,9713280433	-1,6572039784	1	-1,4691429417	1	-1,6693284804	1
92906	chr12	80598035	80598673	638	exon (ENSMUSG00000021130, exon 3 of 3)	ENSMUSG00000112421	NA	NA	-1,0537798985	0,0029410962	-0,3074253384	0,5180466449	-0,0544718936	0,9732965018	NA	NA	NA	NA	NA	NA
129626	chr14	61164874	61165089	215	intron (ENSMUSG00000048279, intron 2 of 9)	ENSMUSG00000048279	protein_coding	Sacs	-1,0538294497	0,086308394	-0,387605416	0,6282651663	0,2893068545	0,8726251385	0,3503811179	0,2146444557	0,2764360306	0,3783333324	0,3205977364	0,7965239239
272386	chr4	24765420	24765766	346	intron (ENSMUSG00000040387, intron 3 of 8)	ENSMUSG00000087399	NA	NA	-1,0538738151	0,0544225617	0,7841040409	0,1570945016	0,5453315947	0,6045716466	NA	NA	NA	NA	NA	NA
93913	chr12	84598789	84599069	0,28	Intergenic	ENSMUSG00000021240	protein_coding	Abcd4	-1,0538770256	0,0564566696	-1,1656344098	0,0407974491	-0,5967672009	0,5856101563	-0,2197283995	0,5883091517	-1,1524211527	0,0001452798	-0,1640197454	0,9851279548
251534	chr3	66108811	66109327	516	intron (ENSMUSG00000027831, intron 3 of 5)	ENSMUSG00000104307	NA	NA	-1,0540023798	0,0629995412	-0,4816141854	0,4940092621	-0,1212982501	0,9580752946	NA	NA	NA	NA	NA	NA
153564	chr15	82995269	82995757	488	Intergenic	ENSMUSG00000100552	lincRNA	Gm29019	-1,054044651	0,0217869606	-0,4434993924	0,440691633	-0,4733028092	0,6294370836	-1,3716545211	0,1030300873	-1,1429408254	0,1891178253	-0,6281103768	0,9516329193
208903	chr19	43927007	43927587	0,58	intron (ENSMUSG00000025195, intron 1 of 1)	ENSMUSG00000084641	NA	NA	-1,0540756379	0,0106609869	-0,8257442109	0,0626559306	-0,1238310048	0,938982719	NA	NA	NA	NA	NA	NA
41311	chr10	49783616	49783765	149	promoter-TSS (ENSMUSG00000056073)	ENSMUSG00000111934	TEC	AC115891,2	-1,0540841028	0,0384699515	-0,4973641767	0,426152211	0,1553397894	0,9347717136	-1,7673234744	0,1306002166	0,0226057006	0,9892006841	-0,1910487203	0,9992098368
253728	chr3	80668615	80668770	155	Intergenic	ENSMUSG00000093226	miRNA	Gm25749	-1,0541022711	0,0772951739	-0,3915038124	0,6136118993	0,7705800111	0,4019947159	0,676147701	0,0438833151	-0,435482037	0,2611315841	-0,0487547604	0,9992098368
385342	chr9	22735338	22735695	357	intron (ENSMUSG00000035919, intron 18 of 21)	ENSMUSG00000098940	NA	NA	-1,0541464016	0,0662406608	0,384504319	0,590941927	0,4104816294	0,7656071954	NA	NA	NA	NA	NA	NA
41824	chr10	53462934	53463255	321	Intergenic	ENSMUSG00000056219	NA	NA	-1,0542027522	0,0182875695	-0,572571258	0,2747097504	-0,0326303947	0,9873100638	NA	NA	NA	NA	NA	NA
229237	chr2	106730389	106731216	827	intron (ENSMUSG00000016386, intron 1 of 2)	ENSMUSG00000016386	protein_coding	Mpped2	-1,0542281098	0,0059188093	-0,2373699836	0,6662339468	-0,21641696	0,8583404441	-0,1320083854	0,7960456923	-0,8266002621	0,0289446421	-0,2891079529	0,9545674282
327245	chr6	51729162	51729622	0,46	Intergenic	ENSMUSG00000108145	NA	NA	-1,0542286248	0,0229029806	-1,480539153	0,0013235066	-0,5956258892	0,4819704778	NA	NA	NA	NA	NA	NA
49677	chr10	92312928	92313363	435	intron (ENSMUSG00000098040, intron 2 of 8)	ENSMUSG00000111776	NA	NA	-1,0542309079	0,0284092573	0,1352773455	0,8575729017	-0,6887821178	0,394248677	NA	NA	NA	NA	NA	NA
252570	chr3	70962395	70962989	594	Intergenic	ENSMUSG00000097252	lincRNA	Gm6634	-1,0542654594	0,0162697701	-0,6932208006	0,1584747562	0,0342517511	0,9865091652	-0,4676037669	1	1,6403206572	1	-0,5635721958	1
40530	chr10	43527257	43528011	754	intron (ENSMUSG00000019797, intron 3 of 3)	ENSMUSG00000019797	protein_coding	1700021F05Rik	-1,0542878255	0,023885829	-0,6655959985	0,2096107152	-0,0407199929	0,9849424384	-0,844317158	0,0553415373	0,0711065308	0,9211406055	-0,1571122397	0,9903661704
188942	chr18	22106045	22106642	597	intron (ENSMUSG00000024306, intron 10 of 22)	ENSMUSG00000024306	protein_coding	Ccdc178	-1,0543537791	0,0036005346	-0,3945265935	0,3907490523	-0,3048578009	0,7461908537	0,3809551646	1	-4,1332489096	1	-0,3718594292	1
173694	chr17	7273100	7273295	195	intron (ENSMUSG00000023809, intron 11 of 20)	ENSMUSG00000071322	protein_coding	Tcp10a	-1,0543539096	0,0862362675	-1,5497076885	0,012235069	-0,33227349	0,8498237063	0,1859177219	1	0,481113095	1	-2,9452033345	1
116279	chr13	98140428	98141155	727	intron (ENSMUSG00000021662, intron 2 of 35)	ENSMUSG00000021662	protein_coding	Arhgef28	-1,0543788991	0,0014888679	-0,2090469687	0,6665143455	0,1659727837	0,882231577	0,0621071895	0,8847710174	-0,0432622984	0,93284261	-0,516945238	0,4622411232
265823	chr3	142740933	142741330	397	TTS (ENSMUSG00000040213)	ENSMUSG00000086561	NA	NA	-1,0543993471	0,0395280628	-0,3045942497	0,6634453179	-1,0305853365	0,126786954	NA	NA	NA	NA	NA	NA
280844	chr4	81058659	81059815	1156	Intergenic	ENSMUSG00000099273	miRNA	Gm27452	-1,0544686869	0,0028788274	-1,0593034891	0,0032761519	0,0086170308	0,9962651895	-1,111893059	1	-0,2051819241	1	-1,4752750531	1
295730	chr5	13655045	13655370	325	Intergenic	ENSMUSG00000104905	NA	NA	-1,0544994229	0,0398922	1,4235968599	0,0010314195	1,3803776406	0,0042519881	NA	NA	NA	NA	NA	NA
92175	chr12	76643757	76644065	308	intron (ENSMUSG00000021061, intron 2 of 31)	ENSMUSG00000088356	NA	NA	-1,0545603423	0,0077575332	-0,6800060344	0,1233106825	-0,1004863164	0,951197929	NA	NA	NA	NA	NA	NA
392289	chr9	58906096	58906446	0,35	intron (ENSMUSG00000032340, intron 18 of 27)	ENSMUSG00000111846	NA	NA	-1,0546028291	0,0934698953	-0,7566638125	0,285818886	0,1649916158	0,9429750679	NA	NA	NA	NA	NA	NA
149735	chr15	66274583	66274839	256	intron (ENSMUSG00000056258, intron 1 of 14)	ENSMUSG00000056258	protein_coding	Kcnq3	-1,0546165958	0,0665446354	0,7693933817	0,1857502544	0,2425756857	0,8912457735	-0,1875899565	0,6406329358	-1,2633590092	0,0000126	-0,4066318174	0,7747934759
166274	chr16	51119579	51120381	802	Intergenic	ENSMUSG00000094301	NA	NA	-1,0546211697	0,0009147852	-1,4791153566	0,00000230543749568857	-0,5178236632	0,333567735	NA	NA	NA	NA	NA	NA
134194	chr14	81430583	81430972	389	Intergenic	ENSMUSG00000089266	NA	NA	-1,0546685334	0,0617103967	-0,946100901	0,1134915154	-0,4436358885	0,7461908537	NA	NA	NA	NA	NA	NA
294786	chr5	4858183	4858709	526	intron (ENSMUSG00000028926, intron 13 of 13)	ENSMUSG00000093159	miRNA	Gm25037	-1,0546726891	0,0033753468	0,2019490683	0,6979872646	-0,2695270474	0,7857695922	0,6881127806	0,5542098502	-1,4468777863	0,2091481612	0,4115360178	0,9890332319
29406	chr1	177338417	177339318	901	Intergenic	ENSMUSG00000103633	processed_pseudogene	Gm38328	-1,054705508	0,0040508326	-0,3825234006	0,4146660412	-0,3743946956	0,6542140262	-0,7464603909	0,6700337691	-0,6286944479	0,7241220228	-0,5815529227	0,9870560855
267382	chr3	152106723	152106885	162	promoter-TSS (ENSMUSG00000039131)	ENSMUSG00000105698	antisense	Gm43455	-1,054718024	0,0461097949	-1,3278453792	0,0136942898	0,2721808827	0,861436435	-1,9740498272	1	-1,2423710449	1	1,5233345887	1
298135	chr5	27660021	27660193	172	intron (ENSMUSG00000061576, intron 12 of 25)	ENSMUSG00000086505	NA	NA	-1,0547378472	0,0786344564	0,1562536671	0,8609127532	0,5638061331	0,6262365897	NA	NA	NA	NA	NA	NA
193842	chr18	45784350	45784567	217	intron (ENSMUSG00000098284, intron 2 of 3)	ENSMUSG00000098284	antisense	A330093E20Rik	-1,0547616822	0,0763013334	-0,9742331082	0,1243762128	-0,897191312	0,3301859847	-0,1745830588	0,9448759141	2,199581036	0,1584054738	1,0025002311	0,9651735596
27397	chr1	167608198	167608805	607	intron (ENSMUSG00000015843, intron 1 of 9)	ENSMUSG00000015843	protein_coding	Rxrg	-1,0547757341	0,0224445781	-0,5688102921	0,2960144492	-1,239788922	0,01881576	-0,4002956882	0,8190382668	-0,5942810199	0,7284421339	-0,3228780901	0,9982143458
126407	chr14	35554270	35554890	0,62	intron (ENSMUSG00000041078, intron 13 of 15)	ENSMUSG00000098696	misc_RNA	Gm27617	-1,054800928	0,00207594	-0,3436445539	0,4419493382	0,3797654086	0,5990130806	-0,4703047636	1	0,0798291915	1	-0,8714323795	0,9862632673
13174	chr1	80453487	80453766	279	intron (ENSMUSG00000101483, intron 2 of 2)	ENSMUSG00000101483	NA	NA	-1,0548422433	0,0880002736	-0,2491791552	0,7763447191	-1,2456990015	0,1124365389	NA	NA	NA	NA	NA	NA
202641	chr18	89452623	89452954	331	intron (ENSMUSG00000073514, intron 5 of 7)	ENSMUSG00000089885	processed_pseudogene	Gm16296	-1,0548643192	0,0921185777	-0,8441012452	0,2222076631	0,1974153494	0,9275328529	0,4981872537	0,4450044437	-0,638952962	0,3307090241	-0,4158820022	0,95824819
230768	chr2	115432117	115433127	1,01	Intergenic	ENSMUSG00000085582	NA	NA	-1,0548989567	0,0034082273	0,5060564914	0,2103476719	1,1434213575	0,0014657222	NA	NA	NA	NA	NA	NA
311353	chr5	112416775	112417036	261	Intergenic	ENSMUSG00000029348	protein_coding	Asphd2	-1,0549215307	0,0970027623	-0,1602390616	0,8676139466	-0,4582375813	0,7706456156	-0,7332262428	0,0165001319	0,099741368	0,8319348087	-0,187244891	0,9774875657
41558	chr10	52185952	52186414	462	intron (ENSMUSG00000019893, intron 1 of 43)	ENSMUSG00000093427	NA	NA	-1,0550604526	0,0500470482	0,7372236023	0,1949901902	-1,1967973782	0,0713577327	NA	NA	NA	NA	NA	NA
18132	chr1	119348569	119349125	556	intron (ENSMUSG00000101179, intron 1 of 2)	ENSMUSG00000101179	lincRNA	Gm29455	-1,0550975267	0,0182997278	-0,6487687679	0,2028565048	-0,7106529757	0,3154674047	2,2184818871	1	1,4222618036	1	3,6029634787	1
189108	chr18	22841021	22841752	731	intron (ENSMUSG00000041923, intron 5 of 10)	ENSMUSG00000041923	protein_coding	Nol4	-1,0551357123	0,0156511776	-0,309009822	0,6013927304	-0,3547621065	0,746441443	0,8118038393	0,0017858016	0,0219238297	0,964425521	-0,3695504455	0,7468483462
276103	chr4	47935470	47935863	393	Intergenic	ENSMUSG00000102450	TEC	Gm38343	-1,055150237	0,0371388747	-1,6925943294	0,00073658	-0,4927355797	0,6549864997	-1,6061722137	1	-0,9308212625	1	-1,7398840931	1
155265	chr15	90282910	90283202	292	Intergenic	ENSMUSG00000099319	NA	NA	-1,055194406	0,0584759362	-1,124278511	0,0530144453	-0,1990109972	0,9177541149	NA	NA	NA	NA	NA	NA
43078	chr10	60282779	60283034	255	intron (ENSMUSG00000004207, intron 1 of 14)	ENSMUSG00000004207	protein_coding	Psap	-1,0552797753	0,0132503625	-0,2746661887	0,642219346	0,0818980366	0,9642363019	-0,4991011414	0,2063558959	0,4926828597	0,2371981526	0,0518455618	0,9992098368
329345	chr6	66936472	66936838	366	intron (ENSMUSG00000036402, intron 2 of 4)	ENSMUSG00000036402	protein_coding	Gng12	-1,0553051036	0,0406783468	-0,0611683848	0,9432180527	0,0882911083	0,9678193446	0,1794916233	0,7696999557	-0,1957878543	0,7588718618	-0,074356711	0,9992098368
164412	chr16	38816982	38817600	618	intron (ENSMUSG00000022798, intron 3 of 3)	ENSMUSG00000081444	NA	NA	-1,0553169072	0,0027847662	-0,9428047656	0,0100791993	-0,3053922535	0,7349873312	NA	NA	NA	NA	NA	NA
26614	chr1	164475948	164476196	248	Intergenic	ENSMUSG00000103226	NA	NA	-1,0553477046	0,0359359876	-1,4770335075	0,0030931872	-0,1430049376	0,9412033123	NA	NA	NA	NA	NA	NA
198343	chr18	67165586	67165855	269	intron (ENSMUSG00000024524, intron 4 of 11)	ENSMUSG00000095972	NA	NA	-1,0554262754	0,0087172529	-1,1944676924	0,0033188521	-0,0057006777	0,9978655125	NA	NA	NA	NA	NA	NA
195376	chr18	54600471	54600837	366	Intergenic	ENSMUSG00000096982	NA	NA	-1,055517222	0,062400659	-0,4777907221	0,4975802162	-0,0327263818	0,9896566288	NA	NA	NA	NA	NA	NA
373268	chr8	78354432	78355612	1,18	intron (ENSMUSG00000037101, intron 12 of 13)	ENSMUSG00000031688	protein_coding	Pou4f2	-1,0555941085	0,000593001	-0,9147668679	0,0038477787	-0,0060517995	0,9972457297	-0,4581885381	1	-1,5384035144	1	0,7415596678	1
305929	chr5	75632859	75633250	391	intron (ENSMUSG00000005672, intron 7 of 20)	ENSMUSG00000005672	protein_coding	Kit	-1,0556791419	0,017544176	-1,0943636448	0,0167407708	-0,7235828698	0,296152607	0,0674505984	0,8775206699	-0,3469389621	0,3273314169	-0,1852249901	0,9753667684
207887	chr19	37361694	37362067	373	Intergenic	ENSMUSG00000012443	protein_coding	Kif11	-1,0556906648	0,0652704771	-1,0090489433	0,0945592331	0,140715254	0,9487420591	-0,4146104455	0,753354245	0,1124681247	0,9435580078	-0,2497325387	0,9981319936
34737	chr10	12594177	12594515	338	intron (ENSMUSG00000019820, intron 50 of 73)	ENSMUSG00000112816	TEC	AC156952,1	-1,055706419	0,0298255205	-0,476069907	0,4280998538	0,2252442386	0,8830771991	1,1377043796	1	-0,1456245362	1	0,5469246588	1
60529	chr11	25040681	25041522	841	Intergenic	ENSMUSG00000087145	NA	NA	-1,0557219815	0,0194161271	-0,7467759252	0,1320875216	-0,1642704652	0,9210437053	NA	NA	NA	NA	NA	NA
225555	chr2	81651350	81651839	489	Intergenic	ENSMUSG00000088194	NA	NA	-1,0557437373	0,0055930447	-1,1404600682	0,0030688057	0,365412188	0,6772107323	NA	NA	NA	NA	NA	NA
105576	chr13	36293458	36293936	478	intron (ENSMUSG00000021420, intron 3 of 5)	ENSMUSG00000021420	protein_coding	Fars2	-1,0557844237	0,0124156205	-0,0057890705	0,9938186366	-0,0458293498	0,9813162794	0,5587268825	0,0934249269	-0,2340130807	0,5825582288	0,096625334	0,9948690651
244927	chr3	26037573	26037954	381	intron (ENSMUSG00000063887, intron 3 of 7)	ENSMUSG00000063887	protein_coding	Nlgn1	-1,0557950597	0,0097669945	0,0879229728	0,8963785764	-0,1205379334	0,9405595512	0,4602737917	0,0890566538	-0,0078097064	0,9874334253	-0,033298096	0,9992098368
383335	chr9	4384642	4385055	413	exon (ENSMUSG00000041124, exon 3 of 3)	ENSMUSG00000041124	protein_coding	Msantd4	-1,055872955	0,0880892126	0,7753420018	0,2232383154	0,1229232278	0,9602008462	-1,3234105946	0,0153252607	0,9129530783	0,1198085117	0,2927271231	0,9842035586
369187	chr8	56474906	56475673	767	intron (ENSMUSG00000110310, intron 1 of 2)	ENSMUSG00000110310	lincRNA	4930518J21Rik	-1,0559069274	0,0007948393	-0,1883872615	0,6889468251	-0,3361800473	0,6425276182	-2,1343461401	1	-0,2198986545	1	-1,0498579345	1
405198	chrX	39241466	39241799	333	Intergenic	ENSMUSG00000084247	NA	NA	-1,05591944	0,0299884606	0,6726830444	0,1877270478	0,276940018	0,8402427647	NA	NA	NA	NA	NA	NA
114335	chr13	91178272	91179511	1239	intron (ENSMUSG00000021619, intron 2 of 7)	ENSMUSG00000091419	NA	NA	-1,0560004227	0,0020823344	-0,7798401259	0,0335856651	-0,6773868302	0,1699509213	NA	NA	NA	NA	NA	NA
142279	chr15	20985532	20985884	352	Intergenic	ENSMUSG00000098821	miRNA	Gm27397	-1,0560091376	0,0754208204	-0,224579563	0,792422789	0,2721204644	0,8777197003	-0,3213505766	0,8789375259	-1,1111893476	0,552609319	-1,2869875201	0,9376594291
237920	chr2	153469799	153470206	407	intron (ENSMUSG00000061411, intron 6 of 7)	ENSMUSG00000079001	protein_coding	4930404H24Rik	-1,0560507779	0,0683193998	-0,3801643841	0,6160094952	-0,2281026799	0,9054483401	-0,8969094805	1	0,2997112863	1	-0,656498827	1
190729	chr18	31897475	31897882	407	intron (ENSMUSG00000024400, intron 18 of 21)	ENSMUSG00000044982	protein_coding	Sft2d3	-1,056055749	0,0279045584	-0,7216282096	0,1799005696	-0,0337228935	0,9875316858	-1,416627193	0,0515258038	0,7156261442	0,3651338384	0,2716441802	0,9903661704
383547	chr9	8331581	8331714	133	Intergenic	ENSMUSG00000084747	NA	NA	-1,0562444926	0,0965931968	-0,692496	0,3456958497	0,3612164072	0,8301342046	NA	NA	NA	NA	NA	NA
336692	chr6	110818389	110818903	514	intron (ENSMUSG00000056755, intron 2 of 9)	ENSMUSG00000092603	processed_pseudogene	Gm20386	-1,0562802198	0,0902189209	-0,8814626744	0,1925990798	-0,4244385974	0,7911268412	-0,1365663158	0,920311213	-0,65988011	0,5862355004	-0,3938703504	0,9903661704
171579	chr16	91898927	91899196	269	promoter-TSS (ENSMUSG00000022957)	ENSMUSG00000096895	NA	NA	-1,0563188578	0,0365370333	-1,6756141938	0,0007156085	-0,955742653	0,1664441319	NA	NA	NA	NA	NA	NA
19150	chr1	127231145	127231855	0,71	intron (ENSMUSG00000036155, intron 1 of 7)	ENSMUSG00000104039	TEC	Gm37772	-1,0563617181	0,0136778546	-0,9019342373	0,0465840657	0,0004078494	0,9997165403	-0,7852859832	0,3986171148	-0,15083428	0,9024104709	0,0345372971	0,9992098368
89897	chr12	64045499	64046101	602	Intergenic	ENSMUSG00000113602	processed_pseudogene	AC155805,1	-1,0564650901	0,0017989172	-0,2355812191	0,6261585837	-0,0150537152	0,9930793944	0,886646303	1	1,2107578122	1	0,8538963935	1
207006	chr19	29885568	29886074	506	Intergenic	ENSMUSG00000024810	protein_coding	Il33	-1,0564697303	0,009125099	-1,440508465	0,0003596252	-1,1837501143	0,0097943024	0,7699967069	0,5602789221	0,2683362579	0,8719438829	1,0272061478	0,8957244331
268287	chr3	154698509	154699462	953	intron (ENSMUSG00000078161, intron 3 of 13)	ENSMUSG00000078161	protein_coding	Erich3	-1,0564794107	0,0006807326	-1,1007309455	0,0004891071	0,0693149879	0,9606111334	-0,2598254434	0,6416605765	-2,5578313247	0,000000000108	-0,5311769112	0,7981967009
253997	chr3	81940166	81940534	368	intron (ENSMUSG00000028015, intron 1 of 7)	ENSMUSG00000028015	protein_coding	Ctso	-1,0565663977	0,065861669	-1,1247535609	0,0564956074	-0,1119830935	0,9621016107	-0,0940351715	0,9152662117	-0,9776170334	0,136759302	0,156160286	0,9983135222
286837	chr4	116490269	116490536	267	Intergenic	ENSMUSG00000028696	protein_coding	Ipp	-1,0565801705	0,0855810907	-0,8572924259	0,2029601545	-0,1122399034	0,9642360227	-1,1193630204	0,034215814	0,160916989	0,8194921791	0,015069409	0,9992098368
296201	chr5	17115064	17115352	288	Intergenic	ENSMUSG00000091273	NA	NA	-1,0565948166	0,0449999727	-1,5573521594	0,0027043377	-0,173522468	0,9281497623	NA	NA	NA	NA	NA	NA
369268	chr8	57438288	57438687	399	Intergenic	ENSMUSG00000031610	protein_coding	Scrg1	-1,0566364086	0,0859382547	-0,0960731804	0,9223397607	-0,6911196138	0,5511035171	0,8866683953	1	2,1005380849	1	2,4623087857	1
391035	chr9	52858431	52858916	485	Intergenic	ENSMUSG00000110833	NA	NA	-1,0566465763	0,0150360052	0,3912690122	0,4680256501	-0,524292878	0,5333132412	NA	NA	NA	NA	NA	NA
326603	chr6	48443932	48445261	1329	promoter-TSS (ENSMUSG00000068551)	ENSMUSG00000068551	protein_coding	Zfp467	-1,0566755373	0,0014281645	-1,0852843435	0,0011584438	-0,0456586326	0,9766489532	-1,3705284116	0,0129626475	-2,5286528114	0,000000767	-0,4693981303	0,9339506406
213123	chr2	12776740	12777462	722	Intergenic	ENSMUSG00000104045	NA	NA	-1,056724108	0,0027385183	-0,4977071468	0,2362705775	-0,4729067667	0,4802188755	NA	NA	NA	NA	NA	NA
218052	chr2	42623724	42623923	199	intron (ENSMUSG00000049252, intron 1 of 1)	ENSMUSG00000049252	protein_coding	Lrp1b	-1,0567312925	0,0982771022	0,0058708651	0,995429842	0,2260061738	0,9131406382	0,5776758528	0,0448963891	-0,6836715665	0,0189091418	-0,1272548565	0,9895611323
19667	chr1	129208361	129208898	537	Intergenic	ENSMUSG00000103742	TEC	Gm38240	-1,0567965348	0,0058898732	-0,1913505742	0,7387660146	-0,0495887882	0,9776350073	-0,7014556559	0,1334540683	0,4600708769	0,3435759439	0,2075594305	0,9851279548
26143	chr1	162136496	162136759	263	intron (ENSMUSG00000040265, intron 3 of 8)	ENSMUSG00000102994	TEC	Gm37767	-1,0568203401	0,0784493056	-0,8661817523	0,1874794949	-0,6579921847	0,5686544959	0,248621504	0,8686832924	-1,1049532034	0,393583006	-0,5213407525	0,9851279548
378613	chr8	107546626	107546929	303	TTS (ENSMUSG00000031930)	ENSMUSG00000065439	miRNA	Mir140	-1,0568264447	0,0948986633	-0,8891284218	0,1970301396	-0,3908447409	0,8184551822	-1,8941568433	1	-0,820891025	1	-1,8270230518	1
342610	chr6	141525872	141526335	463	intron (ENSMUSG00000030235, intron 1 of 12)	ENSMUSG00000030235	protein_coding	Slco1c1	-1,0568994205	0,0227939157	-1,0760623565	0,0252826716	-0,3970573457	0,7217582309	2,2237293118	0,1135977765	-0,1485917263	0,9533377996	2,1032317082	0,5614856563
247638	chr3	41124926	41125384	458	Intergenic	ENSMUSG00000049940	protein_coding	Pgrmc2	-1,0569083874	0,0077575332	-0,9301231316	0,0257816256	-0,1392528348	0,9255824234	-0,9386467493	0,0300418654	0,4158977108	0,3943908342	0,2004341976	0,9858296664
235811	chr2	141673313	141673721	408	intron (ENSMUSG00000068205, intron 1 of 13)	ENSMUSG00000065347	snRNA	Gm25583	-1,0570068495	0,0652470152	-0,3179693353	0,6821110329	0,2281690156	0,9015400866	-1,5006505816	1	-4,0038190269	1	-1,2433215255	1
41265	chr10	49639943	49640249	306	intron (ENSMUSG00000056073, intron 1 of 16)	ENSMUSG00000112340	TEC	AC110043,1	-1,0571184188	0,0510751134	0,0232173818	0,9798183014	0,8592178845	0,2372544673	0,7005820181	0,1569830051	-1,1489679467	0,0158132038	0,273664431	0,9780272088
98876	chr12	111193528	111193868	0,34	intron (ENSMUSG00000021277, intron 2 of 4)	ENSMUSG00000083193	protein_coding	4930595D18Rik	-1,057190616	0,0627380084	-0,8435673223	0,174528043	-0,7808508995	0,4092355844	-2,1113692557	1	-3,1915884594	1	-1,0356963129	1
142381	chr15	22717657	22718049	392	intron (ENSMUSG00000040420, intron 1 of 6)	ENSMUSG00000021927	processed_pseudogene	Gm5803	-1,0572386382	0,0450525895	-1,7507258053	0,0005184841	-0,5091874706	0,6576720673	0,7660872286	1	1,5235330782	1	0,0611543649	1
317333	chr5	142215985	142216501	516	TTS (ENSMUSG00000039683)	ENSMUSG00000097947	NA	NA	-1,0572580744	0,0036584155	-1,4798532857	0,0000396063322815025	-0,3791282343	0,6446265239	NA	NA	NA	NA	NA	NA
238511	chr2	156451358	156451862	504	TTS (ENSMUSG00000085524)	ENSMUSG00000086872	NA	NA	-1,0574237024	0,0028619876	-0,1637380429	0,7627102129	0,1012399588	0,9438370509	NA	NA	NA	NA	NA	NA
344508	chr7	6810635	6811031	396	exon (ENSMUSG00000109456, exon 1 of 1)	ENSMUSG00000109456	TEC	Gm44584	-1,0574617165	0,0552763325	-1,2159464163	0,0320649466	0,4632928069	0,7042287883	-0,2434674076	0,7756986377	-0,4965607749	0,5350467481	-0,3660154142	0,9780272088
13606	chr1	82793799	82794366	567	Intergenic	ENSMUSG00000102280	NA	NA	-1,0575012878	0,0034142388	-0,4082147655	0,3680588654	-0,5818722332	0,3276621939	NA	NA	NA	NA	NA	NA
39195	chr10	37214077	37214378	301	Intergenic	ENSMUSG00000110799	NA	NA	-1,0575307565	0,0988863226	-0,5932462864	0,4380880357	-0,6240626938	0,6349627001	NA	NA	NA	NA	NA	NA
248291	chr3	50848508	50848808	0,3	Intergenic	ENSMUSG00000089079	NA	NA	-1,057546712	0,0839636577	-0,9322710912	0,1582746173	0,5113320976	0,6973934773	NA	NA	NA	NA	NA	NA
279593	chr4	70219842	70220930	1088	exon (ENSMUSG00000039298, exon 37 of 37)	ENSMUSG00000080902	transcribed_processed_pseudogene	Gm11226	-1,0576129833	0,0009494471	-0,3609521756	0,380584433	0,1959817285	0,845628088	0,5948444069	0,5149790703	-1,8456722838	0,0188671913	-4,3048586279	0,000000346
85417	chr12	34398645	34399249	604	intron (ENSMUSG00000004698, intron 8 of 11)	ENSMUSG00000113756	processed_pseudogene	CR974575,1	-1,0576559816	0,0171245972	-0,5676611047	0,2763322537	-0,5697123718	0,4872396562	0,127757572	1	-0,969082482	1	-0,7743883817	0,9858418133
95278	chr12	91847823	91847990	167	intron (ENSMUSG00000020964, intron 1 of 20)	ENSMUSG00000113721	NA	NA	-1,0576603499	0,0290427957	-0,6958663959	0,2034151184	-0,7608539724	0,3169494096	NA	NA	NA	NA	NA	NA
37863	chr10	27802265	27802735	0,47	intron (ENSMUSG00000112206, intron 2 of 2)	ENSMUSG00000112206	NA	NA	-1,0576644486	0,0230215184	-0,7460080704	0,1480394155	0,042835205	0,9840226214	NA	NA	NA	NA	NA	NA
185345	chr17	88565755	88565965	0,21	TTS (ENSMUSG00000034709)	ENSMUSG00000034709	protein_coding	Ppp1r21	-1,0577094608	0,0880487688	-0,8909647762	0,1859269863	-0,5425520604	0,6933368817	-0,5702406497	0,1838009879	-0,8764366172	0,0322506914	-0,2513648448	0,9719366019
46664	chr10	78004832	78004952	0,12	intron (ENSMUSG00000020277, intron 1 of 5)	ENSMUSG00000020277	protein_coding	Pfkl	-1,0577237714	0,0266944626	0,3972534482	0,4976357714	0,2161991447	0,886478722	-0,4772874513	0,111830745	0,6823594767	0,018803982	-0,1063050755	0,9903661704
253874	chr3	81102602	81103373	771	intron (ENSMUSG00000028019, intron 1 of 5)	ENSMUSG00000085106	antisense	Gm16000	-1,0577246631	0,0022972337	-0,1993293735	0,6979872646	0,7754410003	0,0752354043	0,886666428	1	2,2394276093	1	1,9564057335	1
36713	chr10	21922862	21923293	431	intron (ENSMUSG00000019970, intron 1 of 13)	ENSMUSG00000080607	snoRNA	Gm23839	-1,057727859	0,0485085874	-0,7248168711	0,2298655178	-0,2047799165	0,9105986081	-1,5564247134	1	-2,6366170413	1	-2,936727078	1
253736	chr3	80675376	80676343	967	Intergenic	ENSMUSG00000093226	miRNA	Gm25749	-1,0577487794	0,0005212195	-0,7522124151	0,021232517	-0,3214843759	0,651552901	0,676147701	0,0438833151	-0,435482037	0,2611315841	-0,0487547604	0,9992098368
335722	chr6	105568243	105568808	565	Intergenic	ENSMUSG00000108270	NA	NA	-1,0578250318	0,0023392555	-1,0723678087	0,0026110426	0,096607421	0,9460429556	NA	NA	NA	NA	NA	NA
230816	chr2	115725979	115726309	0,33	intron (ENSMUSG00000040282, intron 10 of 10)	ENSMUSG00000088606	miRNA	Mir1951	-1,0579326965	0,0433494856	-0,2263731838	0,7643532542	0,1704598084	0,9275383017	2,673968325	1	-0,1935497144	1	1,4699198752	1
15136	chr1	90748678	90748937	259	Intergenic	ENSMUSG00000048126	protein_coding	Col6a3	-1,0581050592	0,027769342	-0,3869244684	0,5347133629	-0,3712558863	0,7627048032	-0,2796001423	0,7288983935	0,0322208554	0,9742979409	-1,7622163256	0,0231482271
355787	chr7	111959996	111960479	483	Intergenic	ENSMUSG00000065751	NA	NA	-1,0581213733	0,021234077	-0,3372058417	0,5809339605	0,5777685845	0,4646903794	NA	NA	NA	NA	NA	NA
106258	chr13	39950049	39950890	841	Intergenic	ENSMUSG00000065256	NA	NA	-1,0581263283	0,0069065299	0,560184374	0,1979491115	0,7621015412	0,1346430607	NA	NA	NA	NA	NA	NA
114460	chr13	91719153	91719805	652	intron (ENSMUSG00000074782, intron 1 of 1)	ENSMUSG00000077278	snoRNA	Gm22778	-1,05817755	0,001742161	0,2249837413	0,6372701435	-0,0143935267	0,9933262767	-0,6320965585	1	2,0912738523	1	0,6511866747	1
42306	chr10	57313627	57314525	898	Intergenic	ENSMUSG00000111954	processed_pseudogene	AC153943,1	-1,0581944196	0,003735104	-0,3897464898	0,4012075353	0,266845522	0,7904199379	-0,4046172673	1	-1,4848039621	1	-0,4213383027	1
334064	chr6	96090022	96090365	343	Intergenic	ENSMUSG00000059187	protein_coding	Fam19a1	-1,0582376756	0,0232135468	-0,243298504	0,714441252	-0,1902153123	0,9049458548	-0,0804336441	0,8860514145	-0,8316944093	0,0382318389	-0,8748967886	0,1662727473
205076	chr19	18267630	18268056	426	Intergenic	ENSMUSG00000080783	NA	NA	-1,0582701431	0,0336228834	0,3124757945	0,6366933034	0,1844400221	0,9147855617	NA	NA	NA	NA	NA	NA
94864	chr12	89134897	89135226	329	intron (ENSMUSG00000066392, intron 2 of 19)	ENSMUSG00000103136	TEC	Gm37980	-1,0583353452	0,0789396093	-0,7522950445	0,266824664	-0,8044588697	0,4271034691	2,3143753473	1	3,263819874	1	-0,4936617323	1
222747	chr2	68283061	68283381	0,32	intron (ENSMUSG00000027030, intron 14 of 17)	ENSMUSG00000034780	protein_coding	B3galt1	-1,058412215	0,0026872493	-0,8333393165	0,02628425	0,7276734576	0,1115286241	0,4488706903	0,1933729102	-0,5613376995	0,1048798761	-0,1330627572	0,9903661704
84524	chr12	30703763	30704524	761	Intergenic	ENSMUSG00000043061	protein_coding	Tmem18	-1,0584190612	0,0031218909	-1,2395936751	0,0004995663	-0,0613615029	0,9703121228	-0,6191661176	0,0910500029	-0,0483575947	0,9358128511	0,1808173865	0,9842035586
83978	chr12	28896353	28897050	697	Intergenic	ENSMUSG00000113325	NA	NA	-1,0585385731	0,0087428965	-0,6912850081	0,1242244161	-0,5155227706	0,501150894	NA	NA	NA	NA	NA	NA
296340	chr5	18288821	18289041	0,22	intron (ENSMUSG00000057614, intron 5 of 7)	ENSMUSG00000104540	NA	NA	-1,0585467876	0,0771466603	-0,2690134907	0,7481351926	-0,8528566827	0,3750507214	NA	NA	NA	NA	NA	NA
271731	chr4	19880992	19881605	613	exon (ENSMUSG00000028238, exon 6 of 8)	ENSMUSG00000028238	NA	NA	-1,0585574267	0,014534307	0,1921898583	0,7658574171	-0,3647809549	0,7361477647	NA	NA	NA	NA	NA	NA
105347	chr13	34993571	34994893	1322	promoter-TSS (ENSMUSG00000021417)	ENSMUSG00000021417	protein_coding	Eci2	-1,0585878744	0,003482788	-0,3378796327	0,4797052473	0,2383466345	0,8238218103	-1,5895851277	0,0048493916	0,084338345	0,9262552495	0,2049763642	0,9903661704
192681	chr18	39815344	39815934	0,59	Intergenic	ENSMUSG00000051732	NA	NA	-1,0585926944	0,0083486904	-0,6534336743	0,1484733412	-1,1286469305	0,0145200591	NA	NA	NA	NA	NA	NA
74853	chr11	99985492	99986217	725	exon (ENSMUSG00000078253, exon 1 of 1)	ENSMUSG00000078253	NA	NA	-1,0585974051	0,0277709373	0,5948488849	0,2614805668	0,2785601398	0,8393331662	NA	NA	NA	NA	NA	NA
260259	chr3	115591974	115592314	0,34	Intergenic	ENSMUSG00000105829	NA	NA	-1,0587838638	0,0259149903	-0,4741838557	0,4197751744	-0,7678887378	0,2943108886	NA	NA	NA	NA	NA	NA
334553	chr6	98869769	98870218	449	Intergenic	ENSMUSG00000107514	NA	NA	-1,0588135043	0,0398789908	-0,7183690231	0,2149088115	0,2128506568	0,9009688416	NA	NA	NA	NA	NA	NA
136466	chr14	102392382	102392860	478	Intergenic	ENSMUSG00000095037	NA	NA	-1,0588381238	0,0264360793	-1,7208432837	0,0001626195	-0,1204207047	0,9502405049	NA	NA	NA	NA	NA	NA
38318	chr10	30003168	30003598	0,43	intron (ENSMUSG00000111195, intron 1 of 3)	ENSMUSG00000111195	lincRNA	AC159475,2	-1,0588444616	0,032434708	0,0761048258	0,9253147806	0,5218372008	0,5823537289	2,2892298334	1	2,2492233498	1	1,5190053652	1
29299	chr1	176979241	176979977	736	intron (ENSMUSG00000026504, intron 16 of 17)	ENSMUSG00000103251	TEC	Gm37519	-1,0588902982	0,0001535431	-0,2628690344	0,4939122336	0,3240836862	0,5953589133	-2,0005354453	0,0002277365	-0,8227591578	0,148512221	0,0187417814	0,9992098368
84969	chr12	32530775	32531859	1084	Intergenic	ENSMUSG00000112171	NA	NA	-1,0589155641	0,000847329	-0,2521312291	0,5701595682	0,5601312555	0,2456680971	NA	NA	NA	NA	NA	NA
307496	chr5	88829898	88830772	874	Intergenic	ENSMUSG00000082389	processed_pseudogene	Mkrn1-ps1	-1,0590218567	0,0073708224	-0,8055815976	0,0559022046	0,3766312488	0,6849469374	0,8866568023	1	1,2548963181	1	1,507270222	1
328392	chr6	57755426	57755797	371	intron (ENSMUSG00000037788, intron 5 of 5)	ENSMUSG00000062190	protein_coding	Lancl2	-1,0590517892	0,0834411159	-1,3815723036	0,0240068093	-0,5042219625	0,7212706447	0,5504734056	0,3223964814	0,0600615867	0,9438192472	0,2993320916	0,9761955182
185637	chr17	90693452	90694341	889	intron (ENSMUSG00000024109, intron 6 of 20)	ENSMUSG00000092549	processed_pseudogene	Gm20491	-1,0590594735	0,0065146995	-1,0352797161	0,0097010633	-0,7860921695	0,1434947801	0,4655906381	0,2593876286	-1,3296394192	0,0002001117	-0,3019745302	0,9534577227
29308	chr1	176994101	176994435	334	intron (ENSMUSG00000026504, intron 16 of 17)	ENSMUSG00000103251	TEC	Gm37519	-1,0591244319	0,019126758	0,3701056086	0,5129181061	0,2563220517	0,8452668604	-2,0005354453	0,0002277365	-0,8227591578	0,148512221	0,0187417814	0,9992098368
308246	chr5	92183292	92183748	456	exon (ENSMUSG00000029407, exon 13 of 13)	ENSMUSG00000029407	protein_coding	Uso1	-1,0591744931	0,0428401856	-0,6637892554	0,2685672157	-0,6781646456	0,4645595851	0,0773908762	0,8568383199	0,2302510854	0,5493917411	0,1598101138	0,9842035586
91343	chr12	72347275	72347706	431	intron (ENSMUSG00000021087, intron 1 of 8)	ENSMUSG00000021087	protein_coding	Rtn1	-1,0592286129	0,0739748436	-0,205128917	0,8127721687	0,3261377979	0,8412542029	0,2000083484	0,6503948407	-0,567967653	0,1336292083	-0,2599683871	0,9602568521
193788	chr18	45604350	45605250	0,9	intron (ENSMUSG00000054477, intron 3 of 4)	ENSMUSG00000054477	protein_coding	Kcnn2	-1,0592589018	0,0040791892	-1,6145107967	0,00000564340002860993	0,0001465821	0,9998834772	0,6651680223	0,0249876343	0,5592390496	0,0810049087	0,0284522004	0,9992098368
14123	chr1	85891960	85892086	126	Intergenic	ENSMUSG00000026223	protein_coding	Itm2c	-1,0592620826	0,0677792262	-1,1032122204	0,0688012442	-0,4189213022	0,7748710498	-0,0242383582	0,9619310359	-0,7990601411	0,0170332189	-0,0402575212	0,9992098368
130473	chr14	64595020	64595208	188	Intergenic	ENSMUSG00000092972	miRNA	Mir3078	-1,0593124321	0,0183770055	0,2887650757	0,6338348531	0,0605642814	0,9756516515	0,1346802698	0,8535862998	0,9110249072	0,0863115257	0,1550011216	0,9941638322
77728	chr11	113510243	113510647	404	intron (ENSMUSG00000041654, intron 4 of 4)	ENSMUSG00000078251	pseudogene	Gm16487	-1,0593552947	0,0175921524	-0,4031700553	0,4800758399	0,184318556	0,9036596057	-2,1158107936	1	3,0603192816	1	-0,0499676125	1
320841	chr6	15760914	15761764	0,85	intron (ENSMUSG00000041390, intron 3 of 3)	ENSMUSG00000041390	protein_coding	Mdfic	-1,059409433	0,0152720721	-1,2354779634	0,0045266093	0,1753998506	0,9090833657	0,8866537379	1	-0,1935497144	1	3,03844621	1
336194	chr6	108073957	108074282	325	intron (ENSMUSG00000034639, intron 2 of 2)	ENSMUSG00000034639	protein_coding	Setmar	-1,0594843068	0,0145643262	-0,6307607198	0,204216349	-0,2172945283	0,8754448778	-0,5496544296	0,4302051141	0,1705854269	0,8375610325	0,1315933561	0,9992098368
253244	chr3	79066474	79066976	502	exon (ENSMUSG00000062232, exon 29 of 30)	ENSMUSG00000062232	protein_coding	Rapgef2	-1,0594896371	0,0272665681	-0,1842745004	0,7986504943	-0,0626833234	0,976352212	0,8088124848	0,0006109324	-0,7491505894	0,0024881735	-0,1910785504	0,96044524
334773	chr6	99589704	99590028	324	intron (ENSMUSG00000030068, intron 3 of 5)	ENSMUSG00000084547	NA	NA	-1,0595655946	0,0277454899	-0,9618128952	0,0589293597	-0,4726472676	0,653762241	NA	NA	NA	NA	NA	NA
59492	chr11	20034655	20034918	263	Intergenic	ENSMUSG00000020152	protein_coding	Actr2	-1,0596163015	0,0317354449	-0,7391511251	0,180429582	0,3669811626	0,7628528126	0,7016164947	0,0121803875	0,1942226887	0,6124916729	-0,02854186	0,9992098368
276709	chr4	51945461	51945990	529	Intergenic	ENSMUSG00000081050	NA	NA	-1,0597392834	0,0483461007	-1,6805933859	0,0017114381	-0,9134329439	0,2400606721	NA	NA	NA	NA	NA	NA
89746	chr12	61592433	61592698	265	intron (ENSMUSG00000035653, intron 1 of 3)	ENSMUSG00000113456	processed_pseudogene	CT030140,2	-1,059785448	0,0343121732	-0,2034562066	0,7817668617	0,211235802	0,8968722439	-0,3435752403	0,6108151232	-1,4942570863	0,0046230645	-0,4946275381	0,9239856804
90768	chr12	70420324	70420588	264	Intergenic	ENSMUSG00000021072	protein_coding	Tmx1	-1,0597897213	0,0320510806	-0,9119047389	0,0847247778	-0,0597458713	0,9780489186	0,3854084582	0,5657597206	0,5041850383	0,4515314285	0,5327657778	0,906674489
328	chr1	6064328	6064599	271	Intergenic	ENSMUSG00000103090	NA	NA	-1,0598013789	0,0950786017	-0,7595564421	0,2891793509	-0,8797752006	0,3916752038	NA	NA	NA	NA	NA	NA
383747	chr9	10166334	10167005	671	intron (ENSMUSG00000039488, intron 2 of 22)	ENSMUSG00000093959	miRNA	Gm24496	-1,0598828135	0,0041494019	-0,4088467184	0,3795819673	-0,1596357554	0,9034458415	3,518899916	1	-0,1935497144	1	-0,4936597511	1
282096	chr4	86503341	86503652	311	intron (ENSMUSG00000028492, intron 1 of 3)	ENSMUSG00000077597	NA	NA	-1,0598975386	0,0998548815	-1,5545420226	0,0173068699	-0,3383347179	0,8542823109	NA	NA	NA	NA	NA	NA
200702	chr18	77504137	77504324	187	intron (ENSMUSG00000025427, intron 1 of 7)	ENSMUSG00000025427	protein_coding	Rnf165	-1,0599779655	0,0792866746	1,9942699404	0,0000210652108505874	0,3629434874	0,8112577374	-1,0549032025	0,0168034979	-0,3305530499	0,575356111	-0,8883489302	0,3127832165
280539	chr4	77933792	77934071	279	intron (ENSMUSG00000028399, intron 1 of 1)	ENSMUSG00000092492	processed_transcript	B230208B08Rik	-1,059983706	0,0809210881	-0,4671525493	0,5398754733	-0,1527517396	0,9470944091	-1,3250035555	0,2528553639	-0,6211165317	0,6196336937	-0,1158384835	0,9992098368
230620	chr2	114378907	114379814	907	Intergenic	ENSMUSG00000101266	lincRNA	Gm29234	-1,0600137154	0,0029610889	-1,3759197615	0,0001200209	-0,0299294452	0,986035808	1,8670457853	1	2,245795555	1	1,505911264	1
89528	chr12	59461033	59462235	1202	Intergenic	ENSMUSG00000111978	NA	NA	-1,0600561936	0,005230088	-1,0682107516	0,0054476228	-0,0021377635	0,9990991814	NA	NA	NA	NA	NA	NA
377013	chr8	99414544	99414707	163	intron (ENSMUSG00000036510, intron 1 of 12)	ENSMUSG00000052479	lincRNA	A330008L17Rik	-1,0600838468	0,0357979039	-0,5910544608	0,3196518148	-0,0668823126	0,975669018	-0,7774646569	0,012614826	-0,7786233649	0,0129483558	-0,1874545126	0,9774875657
368576	chr8	49324405	49325127	722	Intergenic	ENSMUSG00000110465	TEC	Gm45832	-1,0600856374	0,0105983341	0,311788226	0,5696130941	0,2646730036	0,8238218103	2,0475088735	0,1812847801	0,4342069464	0,8477859783	1,0217217278	0,9635207769
190014	chr18	25883433	25883787	354	Intergenic	ENSMUSG00000087121	NA	NA	-1,0600987507	0,0956125383	0,6640398536	0,331002143	0,0911195749	0,9720922038	NA	NA	NA	NA	NA	NA
87385	chr12	44947670	44948359	689	intron (ENSMUSG00000046314, intron 2 of 2)	ENSMUSG00000086012	sense_intronic	Gm15902	-1,0601039991	0,0025596866	0,1785238662	0,734115233	0,3675986092	0,6341017586	0,6149534133	0,2539197313	-1,9578447635	0,0000169	0,1717999786	0,9903661704
275264	chr4	45160622	45161155	533	Intergenic	ENSMUSG00000035615	protein_coding	Frmpd1	-1,0601624476	0,0017033522	-0,3076668153	0,4961501063	0,5816857232	0,2545370083	-0,5087165565	0,4859424746	-3,02621599	0,000000314	-1,2557994433	0,2466207975
151479	chr15	74900876	74901044	168	Intergenic	ENSMUSG00000063522	protein_coding	2010109I03Rik	-1,0601804157	0,078826043	-1,3150848193	0,0333672984	-0,3711990243	0,820636549	-1,9337324296	1	-2,9987214843	1	-2,5517630742	1
178867	chr17	45194431	45194682	251	Intergenic	ENSMUSG00000096425	NA	NA	-1,0602504464	0,0888434452	-1,044811302	0,1125089566	-0,2933004878	0,8767369294	NA	NA	NA	NA	NA	NA
93405	chr12	82400808	82401098	0,29	intron (ENSMUSG00000042700, intron 9 of 20)	ENSMUSG00000042700	protein_coding	Sipa1l1	-1,0602760298	0,0258935174	-0,1225996423	0,8709837777	0,2569715507	0,8543428792	0,400457287	0,25122203	-0,6032867729	0,0753342587	-0,1037992671	0,9935868875
121277	chr14	9399152	9399772	0,62	Intergenic	ENSMUSG00000089795	NA	NA	-1,0603087152	0,0227071052	-0,4625532321	0,4240285525	0,1568216301	0,9270026049	NA	NA	NA	NA	NA	NA
303958	chr5	64862214	64862769	555	Intergenic	ENSMUSG00000029178	protein_coding	Klf3	-1,0604340619	0,000772363	-0,3748965233	0,3486494588	0,5077758898	0,3214216744	-1,8632706354	0,00000000000716	-0,7713118098	0,0099289149	-0,006029964	0,9992098368
1285	chr1	12717969	12718764	795	promoter-TSS (ENSMUSG00000016918)	ENSMUSG00000016918	protein_coding	Sulf1	-1,0604581577	0,0045409404	0,3160738757	0,5261708288	0,5502192873	0,3918093957	0,42605258	0,5519565001	2,5657784279	0,000000162	0,8707223242	0,5909079537
105154	chr13	34156729	34157072	343	Intergenic	ENSMUSG00000071451	protein_coding	Psmg4	-1,0605578336	0,0199595606	-0,2482894412	0,7018841638	0,1307943979	0,9410581467	-0,2257216896	0,8488491444	0,6373440235	0,509836325	0,0574814912	0,9992098368
154572	chr15	86593402	86593885	483	Intergenic	ENSMUSG00000051864	protein_coding	Tbc1d22a	-1,0605703042	0,0151024218	-0,9851620679	0,0295053485	-0,4899062072	0,5839250676	0,0751811634	0,8830483675	-0,2996480641	0,4975702684	-0,3507844968	0,900916638
303998	chr5	65038896	65039394	498	intron (ENSMUSG00000029185, intron 13 of 13)	ENSMUSG00000037913	protein_coding	Tmem156	-1,0606058231	0,0464197701	-1,4292240104	0,007821889	-0,5483256291	0,6189806075	0,3613979034	1	0,0213739373	1	0,7724059162	1
269261	chr4	3827646	3828124	478	Intergenic	ENSMUSG00000088351	snoRNA	Gm24016	-1,0606218863	0,0214215153	-0,432542991	0,4564302607	-0,4720318522	0,633071127	-0,7938900386	0,6101186016	1,0864528015	0,4205731176	-0,2089129954	0,9992098368
242718	chr3	6989162	6989620	458	Intergenic	ENSMUSG00000089220	NA	NA	-1,0606903176	0,0390202312	-1,1732040124	0,0254681469	0,0677941013	0,9756406828	NA	NA	NA	NA	NA	NA
194456	chr18	49364450	49365009	559	Intergenic	ENSMUSG00000100297	NA	NA	-1,0607109734	0,0503149685	0,0868115029	0,9213372645	0,6672566876	0,4678774781	NA	NA	NA	NA	NA	NA
109661	chr13	55494438	55494839	401	Intergenic	ENSMUSG00000034675	protein_coding	Dbn1	-1,0607213302	0,0096891956	-0,2960023815	0,5969377178	-0,2330101235	0,8527636741	-0,7121428702	0,0030511866	0,3221074547	0,2738953219	0,052303008	0,9992098368
280378	chr4	76802666	76803166	0,5	intron (ENSMUSG00000028399, intron 8 of 14)	ENSMUSG00000081936	processed_pseudogene	Gm11244	-1,0607412817	0,0247670582	-0,3728691428	0,5452086711	-0,2208905289	0,8849282352	-0,1810829889	0,8910042855	-1,4011093907	0,1698684917	-0,7333291324	0,9516329193
296048	chr5	16013683	16014198	515	intron (ENSMUSG00000040118, intron 2 of 38)	ENSMUSG00000104886	NA	NA	-1,0607902873	0,0203430134	-1,3230051847	0,0042730543	-0,3550196642	0,7627048032	NA	NA	NA	NA	NA	NA
86838	chr12	40979750	40980076	326	Intergenic	ENSMUSG00000114130	NA	NA	-1,0608045723	0,0153661455	-0,1086301956	0,8788549524	-0,6084097433	0,4296746248	NA	NA	NA	NA	NA	NA
205375	chr19	21525633	21526555	922	Intergenic	ENSMUSG00000079382	NA	NA	-1,0608505587	0,0006742754	-1,0102730745	0,0015370449	-0,2000161418	0,8378658826	NA	NA	NA	NA	NA	NA
219031	chr2	48567528	48568096	568	Intergenic	ENSMUSG00000086353	lincRNA	Gm13481	-1,0609335528	0,0092276664	-1,0340041963	0,0139883708	-0,3511016419	0,7275050101	-0,3185551109	0,8529561122	-3,1073025575	0,0373182697	-0,0149071784	0,9992772202
333687	chr6	93694475	93694931	456	intron (ENSMUSG00000045095, intron 18 of 24)	ENSMUSG00000107739	processed_pseudogene	Gm7812	-1,0609384116	0,0165654094	-1,0547122572	0,0210554343	0,4720771116	0,5988534983	-0,5433584459	1	-0,2139472549	1	-1,9236658367	1
105852	chr13	37424978	37425533	555	promoter-TSS (ENSMUSG00000100760)	ENSMUSG00000100760	lincRNA	Gm4035	-1,0609495377	0,0195209569	-0,5447225436	0,3137885857	-0,7158714142	0,3222064597	0,8866427016	1	2,2530876586	1	-0,4936597511	1
280199	chr4	75453803	75454245	442	Intergenic	ENSMUSG00000084026	NA	NA	-1,0609869702	0,0210109378	-0,3382304913	0,5807566119	-0,3417200034	0,7774314147	NA	NA	NA	NA	NA	NA
192772	chr18	40290266	40290477	211	intron (ENSMUSG00000051401, intron 1 of 1)	ENSMUSG00000051401	protein_coding	Kctd16	-1,0610158627	0,0944195849	-0,9495353417	0,1670774351	0,302777923	0,8688007685	0,3981725318	0,201752632	-0,1839566069	0,6367389645	0,187771856	0,9700467739
323182	chr6	29718860	29719367	507	TTS (ENSMUSG00000001763)	ENSMUSG00000001763	protein_coding	Tspan33	-1,0610547287	0,0043754838	-0,6871726271	0,0949760135	-0,083391289	0,9594793011	-0,1830760706	0,785519752	-1,9970914362	0,0000108	-0,3422407124	0,9651735596
301371	chr5	44473902	44474674	772	intron (ENSMUSG00000039706, intron 7 of 7)	ENSMUSG00000105282	TEC	Gm42981	-1,0610547849	0,0052588636	-0,9248427602	0,0201232097	0,0060280891	0,9975724489	0,258062521	0,6145938441	-0,3391955013	0,5074212997	-0,2662826629	0,9700467739
60746	chr11	25990928	25991151	223	intron (ENSMUSG00000032985, intron 1 of 6)	ENSMUSG00000099015	NA	NA	-1,0610648329	0,0745458841	-0,4822900843	0,5150875242	-0,1929886606	0,9268864423	NA	NA	NA	NA	NA	NA
335561	chr6	103665284	103666324	1,04	intron (ENSMUSG00000030077, intron 6 of 26)	ENSMUSG00000107823	TEC	Gm44436	-1,0610719934	0,0006612285	-0,3272698892	0,4235998835	-0,1162451415	0,9235865848	0,7944896183	0,1323896286	-0,7963464602	0,1593215865	0,0346383878	0,9992098368
150175	chr15	68295523	68295997	474	Intergenic	ENSMUSG00000068397	NA	NA	-1,0610731259	0,0105629363	-0,1024320242	0,8801329911	-0,5001836098	0,5396493409	NA	NA	NA	NA	NA	NA
179447	chr17	47669230	47669532	302	intron (ENSMUSG00000090115, intron 1 of 1)	ENSMUSG00000090115	protein_coding	Usp49	-1,0611183748	0,0307130512	-0,651693694	0,2480256494	-0,1658481578	0,9259156639	-0,2576825322	0,5064104294	-0,2347209031	0,5732302241	-0,2859338674	0,9343298203
304052	chr5	65182677	65182878	201	Intergenic	ENSMUSG00000037890	protein_coding	Wdr19	-1,0612571809	0,0952870989	-1,1270878548	0,0921067089	0,748257128	0,4708899249	0,020019372	0,9632993702	-0,7549197434	0,0078134665	-0,0287207732	0,9992098368
247660	chr3	41198234	41198538	304	Intergenic	ENSMUSG00000105258	lincRNA	Gm42784	-1,061380471	0,0079487661	-0,0023115153	0,9974867309	-0,4731841751	0,5555565891	0,8866445902	1	1,9479859493	1	-0,4936597511	1
406695	chrX	68945821	68946103	282	Intergenic	ENSMUSG00000065689	NA	NA	-1,0614007347	0,0769872774	-0,5299002541	0,4693453825	0,3630231423	0,8181369883	NA	NA	NA	NA	NA	NA
122068	chr14	13337407	13337587	0,18	intron (ENSMUSG00000056296, intron 2 of 5)	ENSMUSG00000081115	NA	NA	-1,061550422	0,0915426856	-1,1277663587	0,0855739958	0,16225734	0,9442908998	NA	NA	NA	NA	NA	NA
135694	chr14	98643490	98643767	277	Intergenic	ENSMUSG00000096444	NA	NA	-1,0615809167	0,070389858	-0,1791234577	0,8388848878	-0,8095542478	0,40297969	NA	NA	NA	NA	NA	NA
58715	chr11	11709421	11709903	482	intron (ENSMUSG00000018654, intron 3 of 6)	ENSMUSG00000073145	NA	NA	-1,0617403121	0,0784324654	-0,8415758652	0,2006272665	-0,4798294902	0,7386798039	NA	NA	NA	NA	NA	NA
310660	chr5	108252328	108252834	506	Intergenic	ENSMUSG00000029265	protein_coding	Dr1	-1,0617417315	0,0065820278	-0,5975031542	0,1834128261	-0,154985182	0,9119535482	2,2926792707	0,0000000000046	0,1544014247	0,7894654931	0,0684845173	0,9992098368
295609	chr5	10563018	10563479	461	Intergenic	ENSMUSG00000105536	processed_pseudogene	Gm4959	-1,0617568135	0,0032422081	-0,5778024269	0,1638912089	-0,265723554	0,7917123016	0,8271397851	1	-1,6207528849	1	-1,9208629217	1
80825	chr12	6000736	6001563	827	Intergenic	ENSMUSG00000111898	processed_pseudogene	CR974592,1	-1,0617666259	0,0092040363	-0,0806237357	0,9065234642	-0,0131783487	0,9951359217	0,6917271248	1	-1,4290379081	1	-0,390931376	1
352307	chr7	82075447	82075732	285	intron (ENSMUSG00000109145, intron 2 of 3)	ENSMUSG00000109145	NA	NA	-1,0617895611	0,0752508066	-1,3310697825	0,0300292548	0,3459326819	0,8307922292	NA	NA	NA	NA	NA	NA
86018	chr12	36743162	36743688	526	Intergenic	ENSMUSG00000092998	miRNA	Mir5099	-1,0618057068	0,0337234451	0,3008431776	0,6537538144	-0,6599147692	0,4539808053	2,1045262499	1	1,600631948	1	0,7843073272	1
42277	chr10	56998473	56998792	319	Intergenic	ENSMUSG00000112327	lincRNA	AC153945,1	-1,0618374714	0,0568957692	-0,737643831	0,238029846	0,2232711102	0,9037596921	-0,8682137342	1	-2,1165277995	1	-1,4118046043	0,9516329193
33895	chr10	8577631	8578468	837	Intergenic	ENSMUSG00000077582	NA	NA	-1,061869439	0,0066196318	-0,285487595	0,5957677768	-0,4656604672	0,555670544	NA	NA	NA	NA	NA	NA
260209	chr3	114995802	114996384	582	intron (ENSMUSG00000027965, intron 1 of 4)	ENSMUSG00000027965	protein_coding	Olfm3	-1,061899714	0,0317818884	0,1660859232	0,822896758	0,1253949354	0,947817139	0,6110191974	0,3303367074	-0,5541440022	0,4163073323	-0,159452983	0,99589802
277293	chr4	54646227	54647080	853	promoter-TSS (ENSMUSG00000099421)	ENSMUSG00000086371	NA	NA	-1,0619310923	0,0259830894	-1,0367861628	0,0347523757	-0,3010330376	0,8271421755	NA	NA	NA	NA	NA	NA
378687	chr8	108418921	108419827	906	intron (ENSMUSG00000038872, intron 3 of 15)	ENSMUSG00000109868	lincRNA	Gm45529	-1,0619595643	0,0020454868	0,212169326	0,6700273829	0,3286144182	0,6880690984	-1,0363339323	1	1,1415937789	1	-1,0611536019	1
174590	chr17	12846562	12846816	254	intron (ENSMUSG00000068037, intron 2 of 3)	ENSMUSG00000068037	protein_coding	Mas1	-1,0620855454	0,0382117777	-0,0575349666	0,9465087262	0,3940094762	0,7501585439	-0,0975814013	0,852002029	-0,0836037802	0,8868812468	0,0920218572	0,9992098368
320776	chr6	14786035	14786432	397	Intergenic	ENSMUSG00000042717	protein_coding	Ppp1r3a	-1,0621059769	0,0426270186	0,0183004302	0,9838255966	-0,535163101	0,6257636525	-0,4046172673	1	-1,4848039621	1	-0,4213383027	1
126929	chr14	40275257	40275773	516	Intergenic	ENSMUSG00000088714	NA	NA	-1,0621549215	0,0042484879	-0,4939845159	0,2674986374	-0,0103943225	0,9956922163	NA	NA	NA	NA	NA	NA
141868	chr15	16520375	16521276	901	Intergenic	ENSMUSG00000025370	protein_coding	Cdh9	-1,0622178938	0,0060359217	-0,9761873346	0,013563946	0,0013004875	0,9994316398	0,2282011261	0,6358624915	-1,1685894379	0,0014190124	0,7559316943	0,3028139211
9129	chr1	57876696	57876958	262	intron (ENSMUSG00000038305, intron 4 of 6)	ENSMUSG00000038305	protein_coding	Spats2l	-1,062288216	0,0909380976	0,9660791126	0,1035846695	0,5496915348	0,6602070221	0,3840467831	0,3401469407	0,3600342488	0,3926033425	-0,2511828373	0,964495192
106947	chr13	43344030	43344574	544	Intergenic	ENSMUSG00000054021	protein_coding	Sirt5	-1,0622971991	0,0178520747	-1,0788914061	0,0201577304	-0,1402589718	0,9343925808	-0,2175981719	0,6096760171	-1,0147772785	0,0017550689	-0,0367697681	0,9992098368
85995	chr12	36666765	36667091	326	intron (ENSMUSG00000043153, intron 9 of 9)	ENSMUSG00000114135	processed_pseudogene	AC129022,1	-1,0623194681	0,068770179	-0,7374641246	0,2624005298	-0,011823206	0,9965811021	-0,2459587517	1	-2,9344343156	1	-1,0491286151	1
16046	chr1	96276376	96277186	0,81	Intergenic	ENSMUSG00000080345	NA	NA	-1,0623804301	0,0002842489	-0,9271471795	0,0021492855	-0,422974649	0,443065132	NA	NA	NA	NA	NA	NA
45745	chr10	73974775	73975311	536	intron (ENSMUSG00000052613, intron 2 of 28)	ENSMUSG00000052613	protein_coding	Pcdh15	-1,0624110979	0,0619822891	-0,3761651821	0,6146835265	-0,3117277963	0,8496103862	0,9246517068	0,0128688499	0,3372349994	0,4810666445	0,8546880186	0,1686803644
320149	chr6	8665372	8665987	615	intron (ENSMUSG00000062995, intron 3 of 4)	ENSMUSG00000107724	processed_pseudogene	Gm16042	-1,0624378782	0,0082643909	-1,1775388562	0,0040633439	-0,0143502449	0,9945896408	0,3859564553	1	1,0413472954	1	1,3353718462	1
251772	chr3	67849477	67849995	518	Intergenic	ENSMUSG00000051777	protein_coding	Iqcj	-1,0624552243	0,0231011189	-1,2355635947	0,0091215325	-0,4574478312	0,6578538252	-0,1204612618	0,8151323555	-2,2955722036	0,00000000000428	-0,7064285972	0,3439065223
262372	chr3	125406499	125406934	435	intron (ENSMUSG00000027971, intron 1 of 13)	ENSMUSG00000027971	protein_coding	Ndst4	-1,0625161291	0,0115553591	-0,1104994874	0,8715044035	0,1715652373	0,9063031197	0,5740124652	0,0772530123	-1,0280425016	0,0006925414	0,145580543	0,9874688021
228627	chr2	103835037	103835449	412	Intergenic	ENSMUSG00000083495	NA	NA	-1,0626215729	0,075376737	-2,0056750576	0,0007380731	-0,5944919225	0,6292332576	NA	NA	NA	NA	NA	NA
321462	chr6	18889034	18889493	459	Intergenic	ENSMUSG00000106819	NA	NA	-1,0626377205	0,064375492	-0,2075103083	0,8054958914	-0,1926335653	0,9246774239	NA	NA	NA	NA	NA	NA
212169	chr2	6535800	6536194	394	Intergenic	ENSMUSG00000102599	TEC	Gm38386	-1,0626459472	0,0303302576	-0,1178640717	0,8803271798	0,1728421825	0,9209310302	3,0049533725	1	3,7471585816	1	3,5429363143	1
188365	chr18	18000359	18000648	289	Intergenic	ENSMUSG00000093274	NA	NA	-1,0627394392	0,0407361381	-0,693391351	0,2406357411	1,4141902389	0,0055213548	NA	NA	NA	NA	NA	NA
40616	chr10	43964787	43965583	796	intron (ENSMUSG00000019866, intron 16 of 21)	ENSMUSG00000019864	protein_coding	Rtn4ip1	-1,0627415987	0,0005163209	0,3316253567	0,3979366874	0,0159071087	0,99178142	-0,3448371781	0,4478543589	0,2081249404	0,6852656798	0,148617743	0,9903661704
244443	chr3	21444330	21444590	0,26	Intergenic	ENSMUSG00000106085	NA	NA	-1,0628630934	0,0829558921	-1,3082276374	0,0368853114	-0,0449556993	0,9865638903	NA	NA	NA	NA	NA	NA
299069	chr5	32994432	32994638	206	TTS (ENSMUSG00000037426)	ENSMUSG00000105929	TEC	Gm43693	-1,0629184879	0,0374773597	-0,4820705299	0,4450946475	0,381955261	0,75939282	0,1687943051	0,809392185	-1,2583936812	0,0139959927	-0,228718192	0,9870560855
103320	chr13	22583182	22583760	578	Intergenic	ENSMUSG00000100296	NA	NA	-1,0629295865	0,0468040522	0,4021862966	0,5445350725	0,1015343972	0,9630700262	NA	NA	NA	NA	NA	NA
140493	chr15	7147115	7147373	258	intron (ENSMUSG00000054263, intron 2 of 16)	ENSMUSG00000054263	protein_coding	Lifr	-1,0629507947	0,0203099595	-0,1688220078	0,8091304646	-0,2550515785	0,8534536488	-0,2588736437	0,5078945196	0,3085746852	0,4330299197	0,0674164444	0,9992098368
20517	chr1	132767469	132767743	274	Intergenic	ENSMUSG00000101126	antisense	Gm10538	-1,0629848981	0,0195509464	-0,7846050952	0,1162938151	0,2900281257	0,8179046865	-1,5564247134	1	-2,6366170413	1	-2,936727078	1
105244	chr13	34527421	34527756	335	Intergenic	ENSMUSG00000113998	lincRNA	AC165149,2	-1,0630798705	0,0509054012	-0,7985513978	0,1822242117	-0,3908656628	0,7819439577	0,5879903494	0,7192688279	-1,3102517838	0,4100886821	-0,3430362702	0,997702112
275892	chr4	47169396	47169982	586	Intergenic	ENSMUSG00000083491	NA	NA	-1,0631135422	0,0180482291	0,0474906486	0,9511991013	0,3833371121	0,7185437688	NA	NA	NA	NA	NA	NA
299569	chr5	35332006	35332319	313	Intergenic	ENSMUSG00000106762	NA	NA	-1,0631150478	0,0154940108	-1,0504826272	0,0210125223	-0,0537022871	0,9784973093	NA	NA	NA	NA	NA	NA
136970	chr14	105064254	105064752	498	Intergenic	ENSMUSG00000091509	processed_transcript	Gm17066	-1,0631455568	0,0037916398	-0,5586896639	0,1903747721	-0,6425251801	0,2575411551	0,9702132164	0,0019975755	0,4971825319	0,1813922411	0,6801132445	0,2696312597
285000	chr4	103929333	103930091	758	intron (ENSMUSG00000028519, intron 1 of 3)	ENSMUSG00000080913	NA	NA	-1,0631669771	0,0002205742	-1,0375611876	0,000408715	-0,3098997432	0,6447460994	NA	NA	NA	NA	NA	NA
86322	chr12	38824343	38824854	511	exon (ENSMUSG00000004151, exon 1 of 3)	ENSMUSG00000004151	protein_coding	Etv1	-1,0632070785	0,0026260283	0,094092503	0,8728892425	-0,1306228584	0,9224303791	-0,0418717079	0,9343575367	-1,3325548588	0,000018	-0,6895696255	0,2709229671
186133	chr18	5207570	5208139	569	Intergenic	ENSMUSG00000097888	lincRNA	Gm26682	-1,0632357121	0,0353241617	-1,062906751	0,0412927339	-0,4884338346	0,6591349963	-0,4470436168	0,778351382	-1,3443507841	0,3272077724	-1,4346479173	0,7909088147
43569	chr10	63000647	63001003	356	intron (ENSMUSG00000020070, intron 10 of 10)	ENSMUSG00000084985	antisense	Gm16135	-1,0633067575	0,0332714262	-0,2569153343	0,7161706384	-0,5579455903	0,5737279513	-0,4124300906	0,6904903633	-0,6250332092	0,5264317574	0,0802614276	0,9992098368
86942	chr12	41483131	41483254	123	intron (ENSMUSG00000036295, intron 1 of 1)	ENSMUSG00000036295	protein_coding	Lrrn3	-1,0633332268	0,0310796542	-0,4666150005	0,4465803261	0,3494153007	0,7814653935	-0,0669298368	0,9091084734	-1,3101838147	0,0005620133	-0,0808933671	0,9992098368
276966	chr4	53195902	53197213	1311	Intergenic	ENSMUSG00000087192	processed_transcript	4930412L05Rik	-1,0633356603	0,0003887149	-0,5358918128	0,120999283	-0,0594328387	0,9662447068	-2,3678283759	1	-1,4960835505	1	-0,2827763196	1
166611	chr16	55356306	55356621	315	Intergenic	ENSMUSG00000064310	protein_coding	Zpld1	-1,0633552226	0,0901920212	-1,6308314229	0,0095711397	-0,3531881207	0,8409208161	0,2925967803	1	-1,0678402007	0,5932960058	0,3273651411	0,9992098368
133708	chr14	78932065	78932534	469	intron (ENSMUSG00000058997, intron 5 of 44)	ENSMUSG00000058997	protein_coding	Vwa8	-1,0633800142	0,0232506169	-1,6188228053	0,0005592856	-0,1917692689	0,9050908937	0,5318705652	0,1320485049	-1,4168797026	0,00000385	-0,0439540417	0,9992098368
115237	chr13	94316944	94317402	458	Intergenic	ENSMUSG00000114056	processed_pseudogene	AC148334,3	-1,0634343066	0,0426177745	-1,5057403063	0,0041037832	-0,4562468041	0,7063878478	-3,7294476712	1	-4,8096680336	1	-1,3753259186	1
299785	chr5	36203092	36203362	0,27	promoter-TSS (ENSMUSG00000043430)	ENSMUSG00000043430	NA	NA	-1,0634585778	0,0977370823	-0,0765025845	0,9405712112	0,1124674818	0,9650122908	NA	NA	NA	NA	NA	NA
112272	chr13	75336207	75336512	305	Intergenic	ENSMUSG00000113264	NA	NA	-1,0635304132	0,0504993925	-0,2005343421	0,8025615899	-0,4972587743	0,6817232964	NA	NA	NA	NA	NA	NA
58975	chr11	14403044	14403330	286	Intergenic	ENSMUSG00000080734	NA	NA	-1,0635619425	0,0342410559	-1,5432436791	0,0021762137	0,1454514328	0,9388044468	NA	NA	NA	NA	NA	NA
276220	chr4	48371006	48371465	459	intron (ENSMUSG00000028344, intron 3 of 16)	ENSMUSG00000081953	NA	NA	-1,0636244637	0,0270208755	-0,5628899461	0,324375142	-0,4237948948	0,7078944192	NA	NA	NA	NA	NA	NA
62700	chr11	35927332	35927699	367	intron (ENSMUSG00000018849, intron 1 of 22)	ENSMUSG00000018849	protein_coding	Wwc1	-1,0636273415	0,0242706982	-0,155345496	0,8309422689	-0,1136898713	0,9524412845	0,0056927421	0,9931736682	-1,0616395009	0,0073502182	-0,697870554	0,4652822875
186323	chr18	6208127	6208404	277	exon (ENSMUSG00000006740, exon 25 of 26)	ENSMUSG00000091165	antisense	Gm17036	-1,0636947827	0,0973177703	0,8098533158	0,2107911414	0,0312475214	0,9908781987	0,869177322	1	-0,2889833836	1	-0,015255973	1
130518	chr14	64774558	64775032	474	intron (ENSMUSG00000060012, intron 31 of 39)	ENSMUSG00000064442	snoRNA	Gm26225	-1,0637159504	0,0268193893	-0,9166749039	0,0735895144	-0,5302869531	0,585544914	-0,1320556856	1	0,170480208	1	-0,1717834078	1
149317	chr15	64192659	64193404	745	intron (ENSMUSG00000022377, intron 2 of 2)	ENSMUSG00000093695	NA	NA	-1,06372589	0,0020298167	0,0666323097	0,9116871849	0,589332951	0,2709415741	NA	NA	NA	NA	NA	NA
229187	chr2	106522867	106523471	604	promoter-TSS (ENSMUSG00000087226)	ENSMUSG00000087226	lincRNA	Gm14015	-1,063749021	0,0045805359	-1,0597375843	0,0058500724	-0,3435738976	0,7068191992	-0,4699689161	1	-4,3802402506	1	-1,3624892021	0,9491018136
308523	chr5	96029840	96030432	592	Intergenic	ENSMUSG00000107092	processed_pseudogene	Gm7993	-1,0637996097	0,004110932	-1,4005872283	0,0001287893	0,3248432395	0,72361489	2,7879882112	1	-0,1935497144	1	-0,4936597511	1
279930	chr4	72001021	72001903	882	Intergenic	ENSMUSG00000086696	NA	NA	-1,0638053193	0,0045065621	1,202540461	0,0004933555	0,5193433826	0,4187936034	NA	NA	NA	NA	NA	NA
328845	chr6	61581490	61582282	792	intron (ENSMUSG00000039578, intron 1 of 4)	ENSMUSG00000039578	protein_coding	Ccser1	-1,0639056015	0,0012131178	-0,6620892066	0,0687242159	-0,4980754688	0,3896252623	0,6595399048	0,0097974563	-0,3468612938	0,2556512437	-0,0879787501	0,9932208231
166585	chr16	55151333	55152276	943	Intergenic	ENSMUSG00000064310	protein_coding	Zpld1	-1,063943873	0,0002491677	-0,7981035794	0,0093708397	-0,3163329267	0,6370874812	0,2925967803	1	-1,0678402007	0,5932960058	0,3273651411	0,9992098368
253448	chr3	79549629	79550288	659	intron (ENSMUSG00000061175, intron 1 of 16)	ENSMUSG00000089746	sense_intronic	Gm3513	-1,0639777786	0,0320315034	-1,537997435	0,0013717593	0,1061086038	0,9597275367	-0,8405338781	0,4013984461	-2,0579757983	0,0193578389	-0,8654268863	0,8815906127
83146	chr12	21510964	21511806	842	Intergenic	ENSMUSG00000109975	transcribed_unprocessed_pseudogene	Gm19196	-1,0639981393	0,0003155065	-0,4630899272	0,1896515471	-0,1618794896	0,8712449054	-0,6672455496	0,5805186311	-0,6903020454	0,5683975463	-0,8094287268	0,9445005696
138125	chr14	115269770	115270015	245	intron (ENSMUSG00000022112, intron 2 of 4)	ENSMUSG00000093551	NA	NA	-1,0640069553	0,0754262627	-1,6691441804	0,0050788467	-0,5256479949	0,6935284108	NA	NA	NA	NA	NA	NA
307367	chr5	87846987	87847324	337	TTS (ENSMUSG00000002240)	ENSMUSG00000067156	NA	NA	-1,0640300083	0,0782629201	-0,3342979888	0,6815824515	-0,2081065108	0,9210178795	NA	NA	NA	NA	NA	NA
109496	chr13	54938404	54939073	669	Intergenic	ENSMUSG00000087335	lincRNA	4930526F13Rik	-1,064048705	0,0051033651	-0,6232914267	0,148573418	0,5004596975	0,4627022189	-2,053729787	1	-1,1119297723	1	-0,4553047712	1
24512	chr1	154842442	154842688	246	intron (ENSMUSG00000004110, intron 1 of 3)	ENSMUSG00000004110	protein_coding	Cacna1e	-1,0640512583	0,0865289497	0,2819523502	0,7349572736	-0,0079200993	0,9978655125	0,1140589557	0,8122941412	-0,1587863589	0,7495346434	-0,3221928752	0,9279972183
372209	chr8	72646109	72646813	704	promoter-TSS (ENSMUSG00000048148)	ENSMUSG00000048148	protein_coding	Nwd1	-1,0640614247	0,0014020896	-0,5183653919	0,1849509554	-0,2910304625	0,7344511933	-0,4159685642	0,4848157042	-0,8149427433	0,1316572351	-0,2849774848	0,9796678315
235632	chr2	140532841	140533395	554	intron (ENSMUSG00000068205, intron 3 of 17)	ENSMUSG00000065769	NA	NA	-1,06412051	0,0089819109	-0,235953399	0,686307108	0,2856069283	0,796701498	NA	NA	NA	NA	NA	NA
129564	chr14	60910662	60911089	427	Intergenic	ENSMUSG00000084951	NA	NA	-1,0641360492	0,0387953399	-2,2760086814	0,00000838454023013366	0,3845786136	0,7657475186	NA	NA	NA	NA	NA	NA
250867	chr3	62412466	62413185	719	intron (ENSMUSG00000036885, intron 5 of 13)	ENSMUSG00000036885	protein_coding	Arhgef26	-1,0641548596	0,0037412932	-0,6818887113	0,0927394039	-0,4975726145	0,4696357651	-0,0546169471	0,9163998585	-0,2234036478	0,6395866586	-0,1607894003	0,9877806825
220525	chr2	57397705	57398223	518	Intergenic	ENSMUSG00000084338	processed_pseudogene	Gm13531	-1,0642199508	0,0025418793	-0,5891565155	0,1439678101	0,0964047427	0,9471457234	0,8140668852	1	-1,5621230274	1	-0,4375460905	1
149504	chr15	65006031	65006628	597	intron (ENSMUSG00000079024, intron 1 of 1)	ENSMUSG00000079024	NA	NA	-1,0642323795	0,021957321	-0,9679022227	0,0467501087	-0,0973574905	0,9606781566	NA	NA	NA	NA	NA	NA
227573	chr2	95566378	95566890	512	Intergenic	ENSMUSG00000081757	NA	NA	-1,0643287252	0,0203828761	-1,5739477036	0,0005165562	-0,8354903694	0,2032454979	NA	NA	NA	NA	NA	NA
332425	chr6	87993880	87994562	682	promoter-TSS (ENSMUSG00000108227)	ENSMUSG00000108227	TEC	4933412L11Rik	-1,0643989965	0,0011307627	-0,2211422736	0,640629134	0,1517578016	0,8960752793	-1,6472635756	1	0,7821881046	1	0,4225713494	1
340509	chr6	129418583	129419115	532	TTS (ENSMUSG00000107792)	ENSMUSG00000107792	NA	NA	-1,0644085996	0,0278613482	-0,8883137709	0,0870456656	0,2379510515	0,8737281068	NA	NA	NA	NA	NA	NA
270888	chr4	13309922	13310394	472	Intergenic	ENSMUSG00000080359	NA	NA	-1,0644691078	0,0190898963	0,0055044562	0,994512103	-0,4758824914	0,621380678	NA	NA	NA	NA	NA	NA
115662	chr13	95942568	95942921	353	Intergenic	ENSMUSG00000065866	NA	NA	-1,0645383919	0,0017512598	-0,795183335	0,0285351389	-0,2379061065	0,8105933005	NA	NA	NA	NA	NA	NA
59025	chr11	16080701	16081395	694	Intergenic	ENSMUSG00000104323	NA	NA	-1,0645627903	0,0330624935	-0,1761147354	0,8165764219	-0,1655360302	0,9281691908	NA	NA	NA	NA	NA	NA
83752	chr12	27977964	27979129	1165	intron (ENSMUSG00000113616, intron 1 of 1)	ENSMUSG00000113616	lincRNA	AC159294,1	-1,0645647074	0,0000894142256613944	-0,1787458221	0,6614143829	-0,0415213692	0,9746105108	0,8866430053	1	-0,1935497144	1	1,9866592341	1
262137	chr3	123708598	123709040	442	Intergenic	ENSMUSG00000027977	protein_coding	Ndst3	-1,0645713068	0,011492268	-0,9745394467	0,0263650033	-0,5765809502	0,4451049949	0,3529301097	0,3252741153	-0,3074993139	0,4329403019	-0,056916141	0,9992098368
274374	chr4	40252334	40252819	485	Intergenic	ENSMUSG00000040296	protein_coding	Ddx58	-1,0646218237	0,0782801754	1,3828238314	0,0080680356	-0,5834832188	0,6438181177	0,4873647685	0,7080743126	-0,1430481303	0,93284261	0,2486354511	0,9992098368
383867	chr9	12207903	12208206	303	Intergenic	ENSMUSG00000111810	NA	NA	-1,0646961255	0,0446518121	-1,2925721163	0,016370259	-0,6580502531	0,4952888465	NA	NA	NA	NA	NA	NA
340342	chr6	128410420	128410676	256	promoter-TSS (ENSMUSG00000001518)	ENSMUSG00000085739	antisense	Gm15862	-1,0647304475	0,0953747256	-0,4025598676	0,6265552232	-0,2942951621	0,8792294169	-1,718962172	1	-2,3935759151	1	-1,5614425434	1
150154	chr15	68215056	68215889	833	intron (ENSMUSG00000022335, intron 2 of 15)	ENSMUSG00000022335	protein_coding	Zfat	-1,0647588811	0,0017390433	-0,6244718615	0,102070854	-0,3559004733	0,6466084538	0,0205896834	0,9664453588	-0,1534555971	0,7333724507	-0,4122022803	0,7696391561
135874	chr14	99761433	99761875	442	intron (ENSMUSG00000103188, intron 1 of 1)	ENSMUSG00000065238	NA	NA	-1,0647816154	0,0291220383	0,1257593631	0,8680960704	0,8747101556	0,1536076143	NA	NA	NA	NA	NA	NA
321459	chr6	18865990	18866635	645	promoter-TSS (ENSMUSG00000029517)	ENSMUSG00000029517	protein_coding	Ankrd7	-1,0648220657	0,0115831458	-1,0032855813	0,0216948534	-0,309477495	0,7870551111	-1,1374675429	1	0,6500506274	1	0,5957240855	0,9934892912
136578	chr14	102919294	102919793	499	Intergenic	ENSMUSG00000097142	lincRNA	Gm26778	-1,064854573	0,0251093997	-0,8030790035	0,1208339258	-0,2942515655	0,8310501102	1,7629972216	0,0973754379	0,03184825	0,9872996843	0,1022523351	0,9992098368
7321	chr1	46425153	46426072	919	promoter-TSS (ENSMUSG00000101337)	ENSMUSG00000101337	protein_coding	Dnah7c	-1,0649136139	0,0161220218	-0,5066058765	0,3447022612	-0,5429081133	0,5243844014	0,218681056	0,8062689362	-1,8311874415	0,0058280892	-0,4387002025	0,9651735596
114184	chr13	90313688	90313915	227	Intergenic	ENSMUSG00000102793	NA	NA	-1,0649464773	0,0915981178	-1,0462404416	0,1173446936	-0,5940467044	0,65476538	NA	NA	NA	NA	NA	NA
372616	chr8	75152395	75152908	513	Intergenic	ENSMUSG00000110693	NA	NA	-1,0649819903	0,0349183355	-0,7070843737	0,2146814296	-0,7081899532	0,4052408478	NA	NA	NA	NA	NA	NA
138579	chr14	118703209	118703776	567	intron (ENSMUSG00000032849, intron 1 of 29)	ENSMUSG00000032849	protein_coding	Abcc4	-1,0649947982	0,0213509062	0,8782448594	0,0604880148	0,9340293664	0,1062239225	0,428820818	0,2310633898	-0,7269654854	0,0320756223	-0,0497224408	0,9992098368
262520	chr3	126410428	126411176	748	intron (ENSMUSG00000046561, intron 1 of 1)	ENSMUSG00000090427	NA	NA	-1,0650384117	0,0406516992	-1,0111877332	0,0625572057	-0,0530610067	0,981987557	NA	NA	NA	NA	NA	NA
222412	chr2	66157835	66158794	959	intron (ENSMUSG00000100197, intron 1 of 1)	ENSMUSG00000080728	NA	NA	-1,0650701343	0,0019233234	0,0134972509	0,9829532913	0,447234665	0,484942041	NA	NA	NA	NA	NA	NA
279942	chr4	72064648	72064985	337	Intergenic	ENSMUSG00000086696	NA	NA	-1,065114309	0,0683968439	-0,948172247	0,1319925372	0,1713180047	0,9350614274	NA	NA	NA	NA	NA	NA
35989	chr10	19001784	19002823	1039	exon (ENSMUSG00000019850, exon 8 of 8)	ENSMUSG00000019850	protein_coding	Tnfaip3	-1,0651256272	0,0003766206	-0,4779527174	0,1793133435	-0,793548826	0,0323071033	1,4393418832	0,0021651218	-0,1248599413	0,8771418904	-0,0712284571	0,9992098368
338063	chr6	116381723	116382005	282	intron (ENSMUSG00000025702, intron 2 of 6)	ENSMUSG00000107556	TEC	Gm44237	-1,0651693626	0,0710099126	-0,8346745487	0,2002741831	0,4759455064	0,715192899	-1,0151324714	0,3590304547	-0,3205758023	0,8025816272	0,4213623489	0,985689023
232615	chr2	125031616	125033124	1508	Intergenic	ENSMUSG00000035183	protein_coding	Slc24a5	-1,0653196713	0,0007625043	-0,7040315939	0,0402639718	0,0732535048	0,9593958625	-0,7818570059	1	-0,6089804379	1	-0,4680056669	0,997702112
281465	chr4	83234780	83235054	274	intron (ENSMUSG00000038172, intron 17 of 19)	ENSMUSG00000083245	NA	NA	-1,0653312347	0,0256265975	-0,7475016757	0,158635448	-0,5796112592	0,5213320354	NA	NA	NA	NA	NA	NA
250920	chr3	63196590	63197273	683	Intergenic	ENSMUSG00000102270	NA	NA	-1,0653485123	0,0033506973	-1,0147832339	0,0066208701	-0,4791826826	0,4890331965	NA	NA	NA	NA	NA	NA
302343	chr5	51609407	51609744	337	Intergenic	ENSMUSG00000029167	protein_coding	Ppargc1a	-1,0653695008	0,0611470733	-0,5395697991	0,4342970738	0,0944320613	0,968029272	0,5170589394	0,1077106974	-0,1908684386	0,6491935041	0,1982186121	0,9700467739
215941	chr2	30399582	30400090	508	TTS (ENSMUSG00000026856)	ENSMUSG00000026856	protein_coding	Dolpp1	-1,065408176	0,0459137095	-0,4444073533	0,5099190192	-0,3892320635	0,7775780176	-0,5799977982	0,1396113191	0,539608757	0,1713876611	0,1556295972	0,9903661704
221585	chr2	61773337	61774007	0,67	intron (ENSMUSG00000026914, intron 1 of 5)	ENSMUSG00000092660	NA	NA	-1,0654708518	0,0642372752	-0,3282589361	0,67348117	0,5822286461	0,6028246394	NA	NA	NA	NA	NA	NA
281577	chr4	83549544	83549945	401	promoter-TSS (ENSMUSG00000052407)	ENSMUSG00000064606	NA	NA	-1,0654879323	0,0334943992	-0,2042825134	0,7812118661	-0,265804326	0,8605919139	NA	NA	NA	NA	NA	NA
339080	chr6	121144991	121145514	523	Intergenic	ENSMUSG00000108096	processed_pseudogene	Minpp1-ps	-1,0654979013	0,0260725899	-0,1787582205	0,8048591012	-0,7844440031	0,2848903613	-0,4800863365	1	-0,2310933241	1	-0,4336233621	1
146580	chr15	44348176	44348945	769	Intergenic	ENSMUSG00000088756	NA	NA	-1,0655376717	0,0019754446	-0,8824991001	0,0144508325	-0,4425401055	0,5139705445	NA	NA	NA	NA	NA	NA
72691	chr11	87763550	87763857	307	intron (ENSMUSG00000034156, intron 4 of 31)	ENSMUSG00000034156	protein_coding	Tspoap1	-1,065562365	0,0078154414	0,7285153906	0,0766706644	0,0063556614	0,9975295698	-0,1159872719	0,8218873767	-0,3442539381	0,4555206498	-0,2592972207	0,9651735596
276609	chr4	49946556	49946974	418	Intergenic	ENSMUSG00000039579	protein_coding	Grin3a	-1,0656812471	0,0913441198	-0,4753946939	0,5478555356	-0,5725818008	0,6739233012	0,7923495784	0,0719015101	0,7669714152	0,0945787372	-0,0068601569	0,9992772202
47196	chr10	80261604	80261809	205	promoter-TSS (ENSMUSG00000020150)	ENSMUSG00000069565	protein_coding	Dazap1	-1,06570177	0,0214617642	-0,8102515077	0,1081305361	0,0728091722	0,9712603181	-0,4134649695	0,299889807	-0,1763009787	0,7208714924	-0,387992925	0,8602548797
412671	chrX	167701459	167701851	392	intron (ENSMUSG00000049176, intron 2 of 16)	ENSMUSG00000084378	processed_pseudogene	Gm15238	-1,0657737734	0,073899295	-0,9986696783	0,1178671351	0,7954389099	0,373643557	0,4685884716	1	-1,5535839009	1	1,8737882318	1
57596	chr11	4803677	4804368	691	intron (ENSMUSG00000009073, intron 5 of 8)	ENSMUSG00000009073	protein_coding	Nf2	-1,0658069294	0,005230088	-0,4267630788	0,3701590282	0,334761926	0,7165598783	-0,4107208908	0,2398604504	0,5050962952	0,1459111721	0,0906044415	0,9971654555
357140	chr7	121079985	121080326	341	Intergenic	ENSMUSG00000035004	protein_coding	Igsf6	-1,0658135546	0,03313566	-0,2142033191	0,7685934521	0,4810607762	0,640903633	3,2634957007	1	2,8099612006	1	1,500184369	1
8158	chr1	52662968	52663903	935	exon (ENSMUSG00000041439, exon 4 of 7)	ENSMUSG00000041439	protein_coding	Mfsd6	-1,0659134394	0,0008513031	0,252903934	0,5684453788	0,1512921488	0,8930151321	-0,4626852463	0,138003322	-0,4139261371	0,2145938036	-0,0008713629	0,9999249763
335791	chr6	106177424	106178176	752	intron (ENSMUSG00000064293, intron 4 of 25)	ENSMUSG00000064293	protein_coding	Cntn4	-1,0659366421	0,0022971956	-0,6391451075	0,1025656648	0,2434339239	0,8081375455	0,8253484454	0,0136365714	-0,3636793977	0,3828284909	0,3375102749	0,9088073492
404777	chrX	22138749	22139020	271	Intergenic	ENSMUSG00000082175	NA	NA	-1,0659500179	0,0839903124	-1,5674280515	0,0106079397	-0,675983656	0,5672126088	NA	NA	NA	NA	NA	NA
264191	chr3	135191856	135192813	957	Intergenic	ENSMUSG00000106079	NA	NA	-1,0659557064	0,0024148005	-0,0027828376	0,996552995	0,1294845643	0,9214297096	NA	NA	NA	NA	NA	NA
154672	chr15	87405757	87406090	333	Intergenic	ENSMUSG00000054863	protein_coding	Fam19a5	-1,0659868397	0,0291387235	-1,8442211306	0,0001565419	-0,7787081359	0,3032236687	0,0582201846	0,9101163792	0,033106133	0,9569121813	-0,3718172167	0,8774399697
228111	chr2	101907511	101908118	607	Intergenic	ENSMUSG00000027163	protein_coding	Commd9	-1,0661280932	0,0113515861	-0,0164199978	0,9826950436	-0,4314517357	0,6424554587	-1,7917774551	0,0088425076	0,4995216589	0,5085632051	0,1329785326	0,9992098368
276378	chr4	48838970	48839684	714	Intergenic	ENSMUSG00000077417	NA	NA	-1,0662553512	0,0076550393	-1,1910378687	0,0032483205	-0,3000162052	0,7818838232	NA	NA	NA	NA	NA	NA
190107	chr18	26740916	26741240	324	Intergenic	ENSMUSG00000087879	NA	NA	-1,0663005108	0,0666595456	-0,6835409869	0,3057364047	0,0349646439	0,9892629483	NA	NA	NA	NA	NA	NA
188442	chr18	19658893	19659168	275	Intergenic	ENSMUSG00000087960	NA	NA	-1,0663168571	0,0600480298	0,6783461175	0,2641938203	0,747756802	0,3955123156	NA	NA	NA	NA	NA	NA
369613	chr8	60217354	60217607	253	intron (ENSMUSG00000109966, intron 2 of 5)	ENSMUSG00000109966	NA	NA	-1,0663547104	0,0851302919	-1,4827199962	0,0171373599	-0,4874679261	0,7392812726	NA	NA	NA	NA	NA	NA
386418	chr9	29075884	29076460	576	intron (ENSMUSG00000059974, intron 2 of 4)	ENSMUSG00000085449	antisense	Gm15520	-1,0665100857	0,0022042985	-1,2501941133	0,000340899	-0,2114475576	0,8455728592	0,4063904676	1	-1,398493215	1	1,5033492321	1
105831	chr13	37361277	37361645	368	intron (ENSMUSG00000021423, intron 1 of 4)	ENSMUSG00000021423	protein_coding	Ly86	-1,0665381954	0,0429948723	-0,4623612009	0,4830516005	0,0886406822	0,9681930825	0,8866721733	1	3,2679074267	1	2,6177753484	1
396204	chr9	82215507	82215858	351	Intergenic	ENSMUSG00000081273	processed_pseudogene	Gm15896	-1,066546259	0,0587276868	-1,1559284069	0,0455855921	-0,5456361265	0,651056235	0,4809945774	1	-3,5810814908	1	-3,881193585	1
109786	chr13	56103629	56104295	666	TTS (ENSMUSG00000015937)	ENSMUSG00000015937	protein_coding	H2afy	-1,0665542292	0,0025944042	-1,073909266	0,0029865985	-0,3122889236	0,7270435857	-0,4673274972	0,1319427542	-0,1443698996	0,7267071058	-0,2112895997	0,9635207769
394903	chr9	73243010	73243312	302	intron (ENSMUSG00000098875, intron 3 of 3)	ENSMUSG00000098875	NA	NA	-1,0665668184	0,0260534425	-1,1287886585	0,0224874046	-0,3981057084	0,7323885363	NA	NA	NA	NA	NA	NA
11710	chr1	72858854	72859247	393	exon (ENSMUSG00000026185, exon 6 of 6)	ENSMUSG00000026185	protein_coding	Igfbp5	-1,0665685632	0,028220714	-0,1081573815	0,8897505423	-0,1196203213	0,9506204479	-1,7548139044	0,0009349198	-4,3725787159	6,39E-018	-2,13519056	0,0003921629
35725	chr10	18102161	18103245	1084	intron (ENSMUSG00000019854, intron 8 of 19)	ENSMUSG00000019854	protein_coding	Reps1	-1,0665856931	0,0005755211	-0,2627331426	0,5397414273	0,2824200267	0,7138042046	0,262277227	0,4326006669	-0,289201601	0,404670585	-0,2123850695	0,9611812365
276381	chr4	48842685	48843232	547	Intergenic	ENSMUSG00000077417	NA	NA	-1,0665994697	0,062720424	-0,5943182197	0,3818912259	0,0921940184	0,9695917456	NA	NA	NA	NA	NA	NA
193379	chr18	43359737	43360265	528	intron (ENSMUSG00000024501, intron 3 of 13)	ENSMUSG00000024501	protein_coding	Dpysl3	-1,0667201998	0,0254437661	-0,1973353919	0,7803004328	-0,2815263654	0,8408124454	-0,0567364422	0,9269239051	0,9292476498	0,0231914543	0,1152485605	0,997702112
256382	chr3	94363653	94364248	595	TTS (ENSMUSG00000091648)	ENSMUSG00000091648	protein_coding	C2cd4d	-1,0667397691	0,0036879279	-0,1755232749	0,752332133	-0,2904023376	0,7673720804	-0,4416015838	1	1,7272277653	1	0,6264132144	1
83573	chr12	26631066	26631346	0,28	intron (ENSMUSG00000113524, intron 2 of 2)	ENSMUSG00000113628	NA	NA	-1,066772633	0,0774607381	0,737921904	0,2346805562	1,1223591507	0,0992240837	NA	NA	NA	NA	NA	NA
202260	chr18	85104015	85104460	445	Intergenic	ENSMUSG00000024645	protein_coding	Timm21	-1,0667818224	0,0632766977	-0,0934666739	0,9198101607	-0,81496481	0,3839303554	-0,6437478092	0,2408696844	0,5298938305	0,3463040807	0,3374344799	0,9647688233
337740	chr6	115125101	115125295	194	Intergenic	ENSMUSG00000097486	bidirectional_promoter_lncRNA	Gm17733	-1,0668414818	0,0954097154	-0,2706727462	0,7618776704	0,2321644796	0,9108940661	-1,2957871772	0,4407199112	1,1471755482	0,4163878522	0,0232276578	0,9992098368
148822	chr15	60759988	60760560	572	Intergenic	ENSMUSG00000112930	NA	NA	-1,066861406	0,0053551905	-0,7990183585	0,0512943262	-0,2393948429	0,8374821265	NA	NA	NA	NA	NA	NA
248784	chr3	52342154	52342647	493	intron (ENSMUSG00000044167, intron 1 of 2)	ENSMUSG00000102844	TEC	Gm38034	-1,0669258438	0,0056026326	-1,9625953736	0,000000295182243979886	0,6518563912	0,2560216274	0,6339509405	0,2368812313	-2,4634636874	0,0000000589	-0,3280866171	0,9700467739
297712	chr5	25115941	25116572	631	Intergenic	ENSMUSG00000105763	processed_pseudogene	Gm19088	-1,0670033652	0,0005068504	-0,341178273	0,3922074571	-0,0004247961	0,9996583756	-1,2966804061	0,3511985585	-2,7988009904	0,032015879	-1,0460782864	0,9282751221
50744	chr10	97450840	97451134	294	Intergenic	ENSMUSG00000105557	NA	NA	-1,0671469611	0,0489608315	-0,1744615733	0,831184396	-0,0210241219	0,9934631448	NA	NA	NA	NA	NA	NA
100190	chr13	3696810	3697368	558	Intergenic	ENSMUSG00000088475	rRNA	Gm23084	-1,0671573981	0,006183445	-0,4470554783	0,3538485748	-1,1942409988	0,0062955833	-3,0604013547	1	-1,1671066844	1	-0,9571199562	1
91767	chr12	74435053	74435448	395	Intergenic	ENSMUSG00000113022	processed_pseudogene	CT025623,1	-1,0672053827	0,0315209959	-0,0548977753	0,9474502283	-0,1074909786	0,9581516114	-1,4253680941	1	-0,9788059535	1	-4,230167008	1
367322	chr8	43243323	43243875	552	Intergenic	ENSMUSG00000109974	NA	NA	-1,0672589787	0,0078540569	-0,5666075949	0,2271045941	-0,1495526096	0,9195063928	NA	NA	NA	NA	NA	NA
371238	chr8	68694345	68695016	671	intron (ENSMUSG00000036356, intron 1 of 2)	ENSMUSG00000036356	protein_coding	Csgalnact1	-1,0672847578	0,0075332048	0,317308644	0,5390529563	0,5092209284	0,4690552381	0,4492677966	0,3093090391	-2,9878763664	6,65E-017	-0,5954528158	0,6273714581
193574	chr18	44465273	44465631	358	intron (ENSMUSG00000071856, intron 10 of 16)	ENSMUSG00000024472	protein_coding	Dcp2	-1,0673531478	0,0321156391	-0,7323967958	0,1890679928	0,074857367	0,9722619764	-0,4225383496	0,3307644194	0,2025935357	0,6982657589	0,0967653941	0,9992098368
243377	chr3	10891584	10892490	906	Intergenic	ENSMUSG00000087858	NA	NA	-1,067436072	0,0009129	-1,4113510054	0,00000815010219620039	-0,3330305734	0,6597750193	NA	NA	NA	NA	NA	NA
252330	chr3	69502642	69502949	307	intron (ENSMUSG00000027784, intron 2 of 3)	ENSMUSG00000027784	protein_coding	Ppm1l	-1,0675920985	0,0416304671	-2,2004204955	0,0000322732426152378	-0,4453123344	0,7183171625	1,3404411055	0,00000009	-0,1379474507	0,73840583	-0,1462548237	0,9851279548
44567	chr10	68706860	68707572	712	Intergenic	ENSMUSG00000112434	NA	NA	-1,0679450673	0,0051766236	-0,8095483447	0,0485255465	-0,0319063317	0,9858905244	NA	NA	NA	NA	NA	NA
322583	chr6	27362517	27362976	459	intron (ENSMUSG00000024211, intron 8 of 9)	ENSMUSG00000107377	TEC	Gm42801	-1,0679471566	0,0493078473	-0,23419693	0,764184459	0,1235370755	0,9543598456	0,4078299149	0,8385071451	1,0364968524	0,548156339	0,0245743354	0,9992098368
282769	chr4	89964313	89964707	394	Intergenic	ENSMUSG00000085690	NA	NA	-1,0681058387	0,0608042161	-0,306690592	0,6934757543	0,3029966848	0,8507552716	NA	NA	NA	NA	NA	NA
80775	chr12	5678112	5678449	337	Intergenic	ENSMUSG00000112559	NA	NA	-1,0681471526	0,099324158	-1,2564003634	0,058878324	-0,3325027874	0,8599334825	NA	NA	NA	NA	NA	NA
170404	chr16	85423257	85423745	488	intron (ENSMUSG00000041134, intron 2 of 2)	ENSMUSG00000041134	protein_coding	Cyyr1	-1,0681679577	0,0611831969	-1,7906565771	0,0014122526	-0,0921568833	0,9695758484	3,6044354542	1	-1,5842842526	1	2,1279749201	1
113037	chr13	81509364	81509818	454	intron (ENSMUSG00000069170, intron 11 of 13)	ENSMUSG00000035840	protein_coding	Lysmd3	-1,0682202881	0,0106289913	-0,0482355439	0,946936795	-0,2430244891	0,8478322045	1,7832333813	0,000000809	0,6993631283	0,1185092654	0,4644495436	0,8460465887
157442	chr15	100430191	100430592	401	Intergenic	ENSMUSG00000087444	NA	NA	-1,0682947055	0,0376720288	-0,4806731279	0,4500389636	-0,4220473576	0,7324790097	NA	NA	NA	NA	NA	NA
385881	chr9	27006478	27006705	227	promoter-TSS (ENSMUSG00000035443)	ENSMUSG00000035443	protein_coding	Thyn1	-1,0683155711	0,0232786394	-0,4449919901	0,4506195457	0,3283441959	0,7875328888	-1,0764209865	0,0037117142	0,0864198783	0,8882651462	0,1806722867	0,9862632673
271492	chr4	16608838	16609715	877	Intergenic	ENSMUSG00000096423	NA	NA	-1,0683366949	0,0016462496	-1,697858465	0,000000236302002213309	-0,0892038479	0,9508988287	NA	NA	NA	NA	NA	NA
52372	chr10	107359294	107359635	341	intron (ENSMUSG00000019906, intron 2 of 5)	ENSMUSG00000102934	NA	NA	-1,0683404361	0,0513697239	-1,0067892348	0,0826653282	-0,6324315618	0,5441063397	NA	NA	NA	NA	NA	NA
2320	chr1	18764229	18764581	352	Intergenic	ENSMUSG00000101306	NA	NA	-1,0683459332	0,0751569001	-1,1498714336	0,0663623326	-0,1474245787	0,9485982881	NA	NA	NA	NA	NA	NA
351211	chr7	75959926	75960169	243	Intergenic	ENSMUSG00000108495	TEC	Gm45139	-1,0683463816	0,0592021372	-0,9707879928	0,1068768369	-0,5912708967	0,6039911343	0,8271397851	1	-1,6207528849	1	-1,9208629217	1
259958	chr3	110237149	110237570	421	Intergenic	ENSMUSG00000105639	TEC	Gm42516	-1,0683499176	0,0518552674	0,2634203876	0,7275507343	-0,3774352153	0,79336729	0,6931476766	1	0,9283353374	1	0,5407622537	1
160477	chr16	16785698	16786122	424	intron (ENSMUSG00000022783, intron 4 of 10)	ENSMUSG00000083192	processed_pseudogene	Rpl31-ps12	-1,0683512236	0,0467161896	-1,919500623	0,0004108647	0,0574488861	0,9809699802	0,3233801121	1	-2,7921458027	1	-1,5207340365	0,9411742023
264849	chr3	137560714	137561578	864	Intergenic	ENSMUSG00000055138	protein_coding	Gm4861	-1,0683719088	0,0049264308	-1,3427146317	0,0002726463	0,2126508052	0,861723533	0,9604992843	1	0,5033673315	1	0,3914040974	1
16094	chr1	96871142	96872719	1577	promoter-TSS (ENSMUSG00000097814)	ENSMUSG00000040693	protein_coding	Slco4c1	-1,0684150611	0,0017175071	-0,6818875635	0,0687163888	-0,1023939477	0,9421597646	-0,1965963725	0,7513624209	-1,3794217115	0,0021398053	0,1573656804	0,9903661704
365595	chr8	33593654	33594273	619	Intergenic	ENSMUSG00000009630	protein_coding	Ppp2cb	-1,0684243587	0,0027910209	-0,3114068079	0,5163784016	-0,4574118157	0,513170587	0,1777272425	0,7997370633	0,1701583771	0,8157304792	-0,1076478109	0,9992098368
404449	chrX	18451475	18451873	398	intron (ENSMUSG00000037358, intron 1 of 7)	ENSMUSG00000037358	NA	NA	-1,0684836148	0,0197941522	-1,3573069092	0,0032747278	-0,1094525738	0,9538604199	NA	NA	NA	NA	NA	NA
409580	chrX	130823006	130823538	532	Intergenic	ENSMUSG00000077040	NA	NA	-1,0684853045	0,0449394268	1,3218604438	0,0041800215	0,3701977502	0,7764810505	NA	NA	NA	NA	NA	NA
379516	chr8	112283444	112283717	273	Intergenic	ENSMUSG00000110435	processed_pseudogene	Gm3635	-1,0684885698	0,0275491604	-0,5613891401	0,3306701604	0,1973120739	0,9045501515	2,9431347028	1	1,0188680214	1	2,0235776852	1
146751	chr15	45021105	45021539	434	Intergenic	ENSMUSG00000058463	processed_pseudogene	Gm5471	-1,0686087169	0,0241448848	-2,2356712825	0,000001431362304505	0,1491697303	0,9336548305	0,8866537538	1	1,2806048169	1	1,2893158661	1
141671	chr15	12907154	12907403	249	intron (ENSMUSG00000022191, intron 25 of 34)	ENSMUSG00000104911	miRNA	AC133189,1	-1,0686108874	0,0829940676	-0,6835141759	0,3365074495	-0,2709243562	0,8889667693	-0,3406536753	0,7718258782	-0,2918048993	0,8119738219	-0,7963508707	0,9176065941
375839	chr8	92526485	92527343	858	Intergenic	ENSMUSG00000110290	NA	NA	-1,068680537	0,0078716453	-1,8068208858	0,00000380131058567792	-0,0846410111	0,9615052058	NA	NA	NA	NA	NA	NA
25544	chr1	159415582	159415905	323	Intergenic	ENSMUSG00000103389	NA	NA	-1,0687014445	0,0890683916	-0,6344048914	0,3913723613	0,399966651	0,7997584656	NA	NA	NA	NA	NA	NA
247645	chr3	41158671	41159020	349	Intergenic	ENSMUSG00000105258	lincRNA	Gm42784	-1,0687121509	0,0127588394	-0,6319052521	0,1984257776	-0,3918957108	0,6982422466	0,8866445902	1	1,9479859493	1	-0,4936597511	1
291462	chr4	138689341	138689590	249	Intergenic	ENSMUSG00000043621	protein_coding	Ubxn10	-1,0687604781	0,0703890495	-1,199662916	0,0491358031	-0,545534337	0,6708400892	-0,5287431302	0,5752532037	-0,1307200193	0,9146518966	0,6208074582	0,9425143683
122787	chr14	18155812	18156277	465	Intergenic	ENSMUSG00000105635	NA	NA	-1,0688464606	0,0446983402	-0,4596965487	0,491128215	0,6565438979	0,4722978633	NA	NA	NA	NA	NA	NA
276664	chr4	51448767	51449376	609	Intergenic	ENSMUSG00000087958	NA	NA	-1,0688606895	0,001205788	-0,4821803768	0,2218974926	-0,3817517929	0,5895011631	NA	NA	NA	NA	NA	NA
250071	chr3	57919271	57919707	436	Intergenic	ENSMUSG00000088570	NA	NA	-1,0689068847	0,0463596575	-0,7815698739	0,1890076356	-0,5513629856	0,6196468883	NA	NA	NA	NA	NA	NA
191560	chr18	35442015	35442237	222	intron (ENSMUSG00000024357, intron 1 of 9)	ENSMUSG00000024357	protein_coding	Sil1	-1,0689167083	0,0865857093	-0,6649688639	0,3600051567	0,6434345758	0,5708636739	-0,012784834	0,9869833295	-1,1353902123	0,0235807321	-0,6035139127	0,7903710991
232909	chr2	126567876	126568391	515	intron (ENSMUSG00000027359, intron 4 of 9)	ENSMUSG00000027359	protein_coding	Slc27a2	-1,0689228201	0,0081004523	-0,6909883973	0,1248837893	-0,557291821	0,4426262041	0,0481937376	0,9434703774	-1,9334676721	0,0000069	-0,5334233396	0,8046450569
195218	chr18	53961469	53961804	335	Intergenic	ENSMUSG00000069376	processed_pseudogene	Gm5507	-1,0689822988	0,086205321	-0,1272693372	0,8954934109	-0,7963627096	0,456748782	-3,700124495	0,0689817775	0,5951286728	0,7216138725	0,0068524152	0,9994335189
373626	chr8	80452033	80452629	596	Intergenic	ENSMUSG00000051839	NA	NA	-1,069018737	0,0400146856	-1,0266464209	0,0579888431	-0,2542454513	0,8763774069	NA	NA	NA	NA	NA	NA
10671	chr1	65129741	65130216	475	Intergenic	ENSMUSG00000044816	protein_coding	D630023F18Rik	-1,0690649078	0,0389224696	-1,3802560216	0,0083978201	-0,4220296432	0,7361149507	-0,6871443328	0,4607804093	-0,6651906414	0,4721346918	1,2229529491	0,4751246912
134409	chr14	85125328	85125676	348	Intergenic	ENSMUSG00000035566	protein_coding	Pcdh17	-1,069132484	0,0443707925	-0,4685968991	0,4803567059	-0,7831563364	0,359527426	0,8890490922	0,0003196715	0,1987652369	0,5743652653	0,2071364183	0,9557387818
373448	chr8	79253680	79254258	578	Intergenic	ENSMUSG00000031682	NA	NA	-1,0691402518	0,0153039634	-1,1884661414	0,0075139273	-0,1819638401	0,9059105261	NA	NA	NA	NA	NA	NA
239167	chr2	158722958	158723317	359	intron (ENSMUSG00000037754, intron 2 of 10)	ENSMUSG00000093040	miRNA	Gm26141	-1,0691606257	0,0585699272	-0,2074375023	0,8018092523	-0,031086168	0,9899939124	1,3559315978	1	-1,9128559379	1	-0,4016270779	1
222787	chr2	68367587	68367749	162	intron (ENSMUSG00000027030, intron 3 of 4)	ENSMUSG00000027030	protein_coding	Stk39	-1,069198709	0,0250400007	0,0302372053	0,9707552059	1,2058220689	0,0125900974	0,5182036583	0,1474648248	-0,6611864185	0,0655622986	0,1298042281	0,9903661704
412362	chrX	165624301	165624621	0,32	Intergenic	ENSMUSG00000082134	processed_pseudogene	Gm15236	-1,0692387089	0,0479458586	-0,6568998339	0,2925309747	-0,3506542815	0,811288381	1,869987312	1	0,4441117881	1	1,1690663067	1
274266	chr4	38031194	38031859	665	Intergenic	ENSMUSG00000082899	NA	NA	-1,0692503121	0,0116353105	-0,6338325921	0,1902014049	-0,7099757986	0,2788048108	NA	NA	NA	NA	NA	NA
133997	chr14	79917156	79917797	641	intron (ENSMUSG00000097927, intron 3 of 4)	ENSMUSG00000095959	protein_coding	Gm10845	-1,069274759	0,0031985024	-0,2571909323	0,6140347221	-0,359748329	0,6710332336	0,8866303761	1	1,756100441	1	-0,4936597511	1
295008	chr5	5342563	5343138	575	intron (ENSMUSG00000028926, intron 2 of 2)	ENSMUSG00000104867	sense_intronic	Gm43728	-1,0692894602	0,0055254524	-0,6388154193	0,1426804254	-0,1445901278	0,9195223899	0,0259052286	0,9846001657	-1,9180514862	0,0394535591	-0,7671524759	0,9320569561
328594	chr6	59407223	59408221	998	intron (ENSMUSG00000045441, intron 1 of 1)	ENSMUSG00000045441	protein_coding	Gprin3	-1,0693353777	0,0040084606	-0,6285607614	0,1345466394	-0,5883622576	0,3407472095	0,1053992742	0,8785984358	-0,2365288885	0,7239318314	0,1473096636	0,9941638322
97945	chr12	106955852	106956189	337	promoter-TSS (ENSMUSG00000086319)	ENSMUSG00000086319	lincRNA	Gm16087	-1,0693405573	0,0257998681	-0,7194118666	0,1808965105	-0,0290245107	0,9895266449	-1,5769847733	1	-2,6572031134	1	0,0031600696	1
67009	chr11	59361738	59362230	492	Intergenic	ENSMUSG00000086910	NA	NA	-1,0694490084	0,0186822118	-0,9224371062	0,0534308243	-0,8223236803	0,2089985199	NA	NA	NA	NA	NA	NA
106236	chr13	39834645	39835558	913	Intergenic	ENSMUSG00000065256	NA	NA	-1,0694751561	0,0072648731	-0,9897367292	0,0159259865	0,1423350355	0,9245843476	NA	NA	NA	NA	NA	NA
19796	chr1	130085484	130086565	1081	intron (ENSMUSG00000042581, intron 3 of 9)	ENSMUSG00000100623	processed_pseudogene	Gm29428	-1,0694814012	0,0007831168	-0,7068560527	0,0410374249	-0,5242286339	0,3266149656	-0,6867459523	1	-1,2317618575	0,4574657563	-0,5001387563	0,9903661704
122864	chr14	18581602	18582096	494	intron (ENSMUSG00000058317, intron 2 of 2)	ENSMUSG00000093760	processed_pseudogene	Gm20678	-1,0694910671	0,0026647594	-1,0344342621	0,0046631019	-0,7428262411	0,1299476857	-0,0493839686	0,9638616015	-1,7655569483	0,0175565894	-1,377427203	0,3546268174
280561	chr4	78077479	78077837	358	intron (ENSMUSG00000028399, intron 1 of 1)	ENSMUSG00000092492	processed_transcript	B230208B08Rik	-1,0695815764	0,0286552604	-1,0139101039	0,048471939	0,3533417345	0,7759808092	-1,3250035555	0,2528553639	-0,6211165317	0,6196336937	-0,1158384835	0,9992098368
28527	chr1	172318811	172319041	0,23	exon (ENSMUSG00000038034, exon 6 of 8)	ENSMUSG00000038034	protein_coding	Igsf8	-1,0695916616	0,0170172633	0,1120807565	0,8768001556	0,3818054638	0,7204368567	-0,258698934	0,4295979811	-0,8645155823	0,0011727931	0,0721228021	0,9992098368
61816	chr11	32157843	32158491	648	Intergenic	ENSMUSG00000081613	NA	NA	-1,0696056767	0,0002963278	-0,7705152779	0,0143983437	-0,4692567115	0,3639793116	NA	NA	NA	NA	NA	NA
343999	chr6	149066935	149067404	469	intron (ENSMUSG00000030313, intron 3 of 20)	ENSMUSG00000082829	NA	NA	-1,0696198063	0,0509005319	-1,5512748767	0,0044101226	0,2282597921	0,8983620312	NA	NA	NA	NA	NA	NA
233628	chr2	130383667	130383949	282	Intergenic	ENSMUSG00000083483	processed_pseudogene	Gm14044	-1,0696346013	0,0932955877	0,0408653498	0,9689746098	-0,2749314642	0,8897380509	-2,8455223213	1	-0,6393104315	1	-6,3480315452	0,0805175511
332405	chr6	87897178	87897649	471	promoter-TSS (ENSMUSG00000030058)	ENSMUSG00000030058	protein_coding	Copg1	-1,0696468554	0,0147554336	-0,9233889631	0,0460907438	0,098817835	0,9574779618	-0,1033719733	0,7754282038	0,2264685066	0,5032752524	0,1196719263	0,9891383313
215915	chr2	30316988	30317298	0,31	intron (ENSMUSG00000052533, intron 14 of 43)	ENSMUSG00000084892	NA	NA	-1,0696529411	0,0785786794	1,0084896064	0,0783936488	0,4946532274	0,7045716487	NA	NA	NA	NA	NA	NA
86030	chr12	36853067	36853847	0,78	Intergenic	ENSMUSG00000113064	lincRNA	AC122337,1	-1,069679201	0,0146257524	0,7496434063	0,0970545351	0,5382329013	0,4958879693	2,686453437	1	1,9794677704	1	-0,4936597511	1
134104	chr14	80265072	80265587	515	Intergenic	ENSMUSG00000098125	NA	NA	-1,0697006282	0,0021961376	-0,1583039765	0,7694628174	-0,2413281744	0,813195598	NA	NA	NA	NA	NA	NA
11646	chr1	72513612	72514136	524	intron (ENSMUSG00000039372, intron 1 of 3)	ENSMUSG00000039372	protein_coding	Mar-04	-1,0697763459	0,0089931161	-0,5093071685	0,3006934676	-0,3068578668	0,7813933357	-0,9966378647	0,0110398026	0,2513795874	0,6309276764	-0,3880111691	0,9030965639
311008	chr5	110996943	110997464	521	intron (ENSMUSG00000033209, intron 2 of 23)	ENSMUSG00000076163	miRNA	Mir701	-1,0698457959	0,0626079956	-0,7988102676	0,2086793278	-0,2229484198	0,9084383199	2,0057354001	1	-0,3565170599	1	-1,5580458265	1
335526	chr6	103558171	103558461	0,29	intron (ENSMUSG00000030077, intron 1 of 4)	ENSMUSG00000107595	TEC	Gm44441	-1,0699750314	0,0570772682	-0,1973582937	0,8126790004	-0,4904024492	0,7014895936	1,0191188147	0,0007841959	-0,8258883239	0,0126569481	0,1492906713	0,9874688021
244841	chr3	25773890	25774521	631	intron (ENSMUSG00000063887, intron 3 of 5)	ENSMUSG00000104295	NA	NA	-1,0699837051	0,0006713817	-0,4798276894	0,201007995	-0,3073579454	0,6901463702	NA	NA	NA	NA	NA	NA
308244	chr5	92154834	92155236	402	intron (ENSMUSG00000029407, intron 3 of 23)	ENSMUSG00000084111	processed_pseudogene	Gm15710	-1,0699907794	0,0214039642	0,6075632676	0,2337291978	-0,4034232736	0,7145757538	-2,1351402198	1	-1,9455894001	1	-2,313434083	1
83992	chr12	28974314	28975669	1355	intron (ENSMUSG00000113387, intron 1 of 2)	ENSMUSG00000089583	NA	NA	-1,0701656562	0,0000346645193768971	-0,8738595481	0,0011315539	-0,0752494023	0,9470524841	NA	NA	NA	NA	NA	NA
377513	chr8	103202106	103202743	637	Intergenic	ENSMUSG00000109848	lincRNA	Gm45391	-1,0702054361	0,0022883433	-0,468043723	0,2703626298	-0,5131250757	0,4111367073	-0,5433584459	1	-0,2139472549	1	-1,9236658367	1
221500	chr2	61473740	61474433	693	Intergenic	ENSMUSG00000088340	NA	NA	-1,0702315746	0,0028907429	-0,1463207284	0,7947282195	-0,311389217	0,7330408968	NA	NA	NA	NA	NA	NA
356701	chr7	118126329	118126640	311	exon (ENSMUSG00000030654, exon 3 of 5)	ENSMUSG00000030654	protein_coding	Arl6ip1	-1,0702478567	0,0052582421	-0,7718614484	0,0640271421	0,1879213252	0,8806485254	-1,3456089126	0,0012453082	-0,0689615605	0,9231878409	-0,1355356981	0,9935690728
83522	chr12	26403395	26403624	229	intron (ENSMUSG00000020642, intron 1 of 8)	ENSMUSG00000020642	protein_coding	Rnf144a	-1,0703300777	0,0405341787	-0,8123554326	0,1589512623	0,5297861213	0,602378255	0,0563122181	0,9349500726	-0,2180186354	0,7331877693	0,4052250839	0,9320569561
262616	chr3	126919021	126919427	406	Intergenic	ENSMUSG00000105469	TEC	A930036I15Rik	-1,070400774	0,0035074524	-0,454606205	0,3113158963	-0,0462971359	0,9784246931	0,8281450112	0,029150473	-0,2580165114	0,6155390106	0,1086267045	0,997702112
962	chr1	10719573	10721266	1693	promoter-TSS (ENSMUSG00000042501)	ENSMUSG00000042501	protein_coding	Cpa6	-1,0704307012	0,0014989274	0,3830658107	0,3678550595	0,2865966744	0,746096006	-0,3071729528	0,8385770851	-2,5808539291	0,034599644	-0,1140791199	0,9992098368
2199	chr1	17727062	17728030	968	promoter-TSS (ENSMUSG00000085125)	ENSMUSG00000085125	antisense	Gm16070	-1,0704464069	0,0229189603	-0,4508346302	0,4454100369	-0,1015371678	0,9598378775	-0,1466871395	0,8096987197	-2,2489281282	0,0000000488	-0,2122466999	0,9851279548
81821	chr12	12178383	12178769	386	Intergenic	ENSMUSG00000089047	NA	NA	-1,070475696	0,0061947466	-0,4560238553	0,3432613698	-0,3016202036	0,7736813405	NA	NA	NA	NA	NA	NA
279740	chr4	70619509	70620329	0,82	Intergenic	ENSMUSG00000039270	protein_coding	Megf9	-1,0705084813	0,0019462904	-0,6728997961	0,077643738	0,107799544	0,9390207382	0,405919127	0,2145870861	0,0178965599	0,9724577696	0,1553055043	0,9845580264
43427	chr10	62281939	62282227	288	intron (ENSMUSG00000037012, intron 14 of 19)	ENSMUSG00000020081	protein_coding	Tacr2	-1,0705941677	0,0610206445	-0,2914451285	0,713038471	-0,8033691486	0,3923323597	-1,2286026393	1	0,2082023871	1	0,5922694285	1
41564	chr10	52217606	52218071	465	Intergenic	ENSMUSG00000019891	protein_coding	Dcbld1	-1,0706258745	0,0284110274	-0,4516829748	0,4609399677	-0,8645569133	0,2205596649	-0,1666680519	0,7694297077	-0,6720203468	0,1351877742	-0,5098693516	0,7885026319
121972	chr14	12777940	12778609	669	intron (ENSMUSG00000054423, intron 1 of 30)	ENSMUSG00000054423	protein_coding	Cadps	-1,0706266663	0,003701679	-0,42080106	0,3620841695	-0,1284567585	0,9281691908	0,3026851857	0,2702801917	-0,6380097603	0,009969529	-0,2026924893	0,9532940039
77606	chr11	113132146	113132920	774	intron (ENSMUSG00000087259, intron 1 of 3)	ENSMUSG00000087259	lincRNA	2610035D17Rik	-1,0706314001	0,0150102269	-0,1003053318	0,8894207844	0,4872706343	0,5764354737	0,0136502686	0,9823521405	-0,2459353483	0,6393384253	-0,3407653748	0,9445005696
192529	chr18	39187479	39188338	859	intron (ENSMUSG00000036452, intron 11 of 22)	ENSMUSG00000086312	antisense	Gm15336	-1,0706826445	0,0009953284	-0,7297551495	0,0385103507	-0,0567212936	0,9699551893	0,8866438394	1	1,0543934395	1	1,5833193982	1
228846	chr2	104503766	104504057	291	Intergenic	ENSMUSG00000027177	protein_coding	Hipk3	-1,070739756	0,0847374704	-0,76061119	0,276205732	-1,1132052812	0,1893555527	2,110970817	4,59E-017	0,1513154855	0,7240962937	0,1815467146	0,9774875657
143762	chr15	30895061	30895665	604	intron (ENSMUSG00000022240, intron 14 of 22)	ENSMUSG00000094704	snRNA	Gm24487	-1,0707707647	0,0299141266	-0,3599550654	0,5806026083	0,15092868	0,9346721899	0,9652141176	0,502440753	0,5010206065	0,7661440236	0,021654	0,9992098368
359555	chr7	135655070	135655617	547	intron (ENSMUSG00000041836, intron 6 of 20)	ENSMUSG00000097471	antisense	5830432E09Rik	-1,0707820621	0,0465663086	-0,2435488793	0,751011473	0,2720498725	0,8639925642	2,0977531253	1	0,3725659117	1	-0,1902621288	1
76621	chr11	107372556	107373072	516	intron (ENSMUSG00000040430, intron 1 of 9)	ENSMUSG00000087683	NA	NA	-1,0707905533	0,0243207107	0,3340058091	0,589800918	-0,2916573323	0,8327209643	NA	NA	NA	NA	NA	NA
188594	chr18	20566362	20567068	706	intron (ENSMUSG00000044393, intron 1 of 14)	ENSMUSG00000044393	protein_coding	Dsg2	-1,0708160379	0,0004384269	-1,1140005831	0,000276022	0,0740688519	0,9569030116	-1,2492566412	0,0165001319	-0,2946929128	0,6659873066	1,0859185631	0,1832843928
3495	chr1	25264523	25264751	228	intron (ENSMUSG00000033569, intron 15 of 29)	ENSMUSG00000104257	TEC	Gm20172	-1,0708302622	0,075263453	-0,8124483299	0,2242317988	0,0330368112	0,9899221691	0,1183748525	0,8763625102	-1,3939736239	0,008137099	-0,6179734233	0,8253177135
326141	chr6	44067893	44068731	838	Intergenic	ENSMUSG00000107598	NA	NA	-1,0708663273	0,0053806445	-1,0507030472	0,0077282033	0,2858362419	0,7836514863	NA	NA	NA	NA	NA	NA
246670	chr3	35970955	35971460	505	exon (ENSMUSG00000105556, exon 1 of 1)	ENSMUSG00000105556	TEC	Gm43080	-1,0708676446	0,0088383672	-1,0066202078	0,0173459246	-0,5084192461	0,5219398828	-0,5003505766	0,2560936383	-0,8074773892	0,0495350858	-0,226650992	0,9783961328
252859	chr3	74258409	74258797	388	Intergenic	ENSMUSG00000096400	NA	NA	-1,0708854201	0,0324236231	-1,2904408913	0,0108081195	-0,7508551071	0,3508367559	NA	NA	NA	NA	NA	NA
192948	chr18	41071290	41071949	659	Intergenic	ENSMUSG00000088611	misc_RNA	Gm22483	-1,0709448581	0,0236641152	-1,1809922215	0,0132523154	0,1149421782	0,9527738011	-0,3967936041	1	-1,4769947796	1	-0,5399578234	1
129665	chr14	61360663	61361094	431	promoter-TSS (ENSMUSG00000021928)	ENSMUSG00000021928	protein_coding	Ebpl	-1,0709947521	0,0107695029	-0,1764971611	0,7809932045	0,0433994187	0,9822743011	-2,3872442394	0,0113355505	-1,3126145354	0,1314196175	-0,2433951549	0,9936628097
342724	chr6	142770011	142770541	0,53	exon (ENSMUSG00000030282, exon 1 of 2)	ENSMUSG00000030282	protein_coding	Cmas	-1,0710051841	0,0461164905	0,3530291909	0,6063391425	0,5153692113	0,6330273793	-1,123262309	0,0004192688	-0,349300977	0,3761279602	-0,2195864412	0,9700365327
128025	chr14	51738410	51738812	402	Intergenic	ENSMUSG00000091189	NA	NA	-1,0710082944	0,0570655856	-0,1652044571	0,8471594084	-0,2793753948	0,8699723881	NA	NA	NA	NA	NA	NA
267760	chr3	152990794	152991226	432	Intergenic	ENSMUSG00000039037	protein_coding	St6galnac5	-1,0710709191	0,0120792732	-1,6687354346	0,0000752263700326907	-0,5373052801	0,5087641452	-0,1353652304	0,7703524722	-1,0456451736	0,0015238729	-0,7237912914	0,2394486794
59974	chr11	22560677	22561524	847	Intergenic	ENSMUSG00000049904	protein_coding	Tmem17	-1,0712162411	0,0073756473	-0,2774399	0,6171882916	0,0947949983	0,9552963032	-1,3257790583	0,2588662102	1,006797724	0,3136904718	0,2854533593	0,9932208231
332248	chr6	86955601	86956169	568	intron (ENSMUSG00000057230, intron 10 of 20)	ENSMUSG00000107576	TEC	Gm44093	-1,0712431114	0,0081091587	-1,6365342139	0,0000454982785496001	-0,5935971945	0,3942745905	0,6819157109	0,0708876154	0,1456768719	0,7846803389	0,4103227978	0,8439774527
63562	chr11	40972446	40973427	981	Intergenic	ENSMUSG00000065916	NA	NA	-1,0713028646	0,0035530436	-0,6385238776	0,1220225116	-0,2695923318	0,7951616403	NA	NA	NA	NA	NA	NA
38877	chr10	33598299	33598585	286	intron (ENSMUSG00000019785, intron 1 of 4)	ENSMUSG00000112248	TEC	AC153964,1	-1,0713222125	0,0681963674	-0,6145441105	0,375319152	-0,0251047172	0,9925766608	0,1902359144	0,6881712879	-0,6929102971	0,0742633297	-0,2650383954	0,9633766052
322667	chr6	28184502	28185463	961	Intergenic	ENSMUSG00000106990	TEC	Gm42547	-1,0714003332	0,0008155479	-0,6079315043	0,0914932897	-0,355049053	0,6217171123	-0,978737189	0,0273255484	0,3001769429	0,575356111	0,5300696184	0,7599180379
124051	chr14	24171623	24172075	452	intron (ENSMUSG00000021782, intron 8 of 31)	ENSMUSG00000091079	sense_intronic	Gm17105	-1,071460121	0,0486185795	-0,0145663313	0,9877648579	-0,991065546	0,1918183268	-1,4975453364	0,0212792543	-0,2419756959	0,7756833213	-0,4913960688	0,949742952
114824	chr13	93056114	93056558	444	intron (ENSMUSG00000047419, intron 9 of 12)	ENSMUSG00000047419	protein_coding	Cmya5	-1,0715079106	0,0003520833	-0,4643942486	0,1956540964	0,1221751713	0,9139804819	-0,6731063713	0,1504037425	-0,7456718261	0,1098641416	-0,2225918074	0,9845580264
196206	chr18	58084366	58085050	684	intron (ENSMUSG00000024598, intron 19 of 64)	ENSMUSG00000024598	protein_coding	Fbn2	-1,0715108866	0,0019943381	-0,7149127089	0,0588058279	-0,3923285855	0,5999998775	0,347181039	0,3490402643	-0,2002821776	0,6506932355	-0,623200726	0,3548350685
161763	chr16	24175794	24176543	749	Intergenic	ENSMUSG00000110291	NA	NA	-1,0716119954	0,0018181071	-0,5479455385	0,1700518158	0,068013328	0,9647877933	NA	NA	NA	NA	NA	NA
89932	chr12	64389736	64390478	742	Intergenic	ENSMUSG00000043060	NA	NA	-1,0716154799	0,0160214028	0,5437828973	0,2784252522	0,1820315664	0,9039647949	NA	NA	NA	NA	NA	NA
33975	chr10	8863559	8863825	266	intron (ENSMUSG00000015305, intron 1 of 3)	ENSMUSG00000111165	TEC	AC153569,1	-1,0716163397	0,0802450578	-0,9435830074	0,1515806088	-0,794950903	0,4477173858	1,5459043088	1	-0,0181428866	0,9946416699	-0,3366303426	0,9992098368
42170	chr10	56222101	56222408	307	intron (ENSMUSG00000038122, intron 2 of 29)	ENSMUSG00000038122	protein_coding	Tbc1d32	-1,0716783703	0,0560593771	-1,9596972352	0,0005239987	-0,2693300894	0,8764742157	0,6770054276	0,0166844795	-0,723770152	0,013056417	0,0009440598	0,9999249763
100376	chr13	5728231	5728485	254	Intergenic	ENSMUSG00000080562	miRNA	Gm26043	-1,0716797882	0,093926813	-0,7493900563	0,3019596794	-0,2478552594	0,9053264738	2,5841013477	1	1,2006424833	1	-0,4936597511	1
4333	chr1	32701001	32701678	677	Intergenic	ENSMUSG00000104433	TEC	Gm37426	-1,0716826935	0,0028537896	-0,5328479119	0,2068247859	-0,7311550021	0,1468691807	-1,1010646829	0,1461242536	-0,3307160848	0,7173456349	-0,2214823963	0,990377598
160391	chr16	15955497	15956183	686	intron (ENSMUSG00000041974, intron 10 of 19)	ENSMUSG00000077350	rRNA	n-R5s31	-1,0717607367	0,0006052034	-1,303991094	0,000031748	0,1310433297	0,9094019744	-1,1724438082	1	-0,0139327389	1	0,0318569932	1
342951	chr6	143664994	143665870	876	Intergenic	ENSMUSG00000086887	NA	NA	-1,071841037	0,0005662607	-0,7843573472	0,0178157935	-0,0399650875	0,9787906914	NA	NA	NA	NA	NA	NA
269692	chr4	6773111	6773659	548	intron (ENSMUSG00000041272, intron 3 of 8)	ENSMUSG00000086052	antisense	Gm11802	-1,0719341345	0,0171933698	-0,5285454198	0,3279851945	-0,5367567849	0,5382934802	2,1329157856	1	1,0762970193	1	-0,4936597511	1
265008	chr3	138083123	138083684	561	Intergenic	ENSMUSG00000049349	protein_coding	Gm5105	-1,0720347671	0,0037948948	-0,2596508621	0,6164652628	-0,6980836713	0,1982396162	0,2323656741	0,8931981759	0,507036406	0,755413707	-0,085070404	0,9992098368
148904	chr15	61509825	61510618	793	Intergenic	ENSMUSG00000065812	NA	NA	-1,072057343	0,0073045379	-0,723282134	0,1005250791	-0,0406273728	0,9829873771	NA	NA	NA	NA	NA	NA
267204	chr3	150359354	150359789	435	Intergenic	ENSMUSG00000105779	NA	NA	-1,072120277	0,0404126932	-0,3171861525	0,654696819	-0,2096259088	0,9049466052	NA	NA	NA	NA	NA	NA
37573	chr10	26317343	26317545	202	intron (ENSMUSG00000039089, intron 12 of 20)	ENSMUSG00000098898	miRNA	Gm27754	-1,0721607573	0,0918043065	-0,6094251128	0,4200733921	-0,0939951532	0,971474891	0,5959934372	1	1,8150459565	1	1,3481065464	1
364830	chr8	27595558	27595935	377	intron (ENSMUSG00000110333, intron 59 of 65)	ENSMUSG00000074404	lincRNA	Gm1698	-1,0722448228	0,0158143145	-0,4176412277	0,4589657645	-0,43257676	0,6639255321	-2,6696376438	0,0465170561	0,7642030541	0,5481760952	-0,6029154873	0,9774875657
306173	chr5	76856695	76856903	208	exon (ENSMUSG00000036377, exon 8 of 11)	ENSMUSG00000036377	protein_coding	C530008M17Rik	-1,0722501393	0,0810239755	-0,923662973	0,1656876529	-0,7588174601	0,4846302979	-0,1615303867	0,6951345317	-0,8158637134	0,0088530682	-0,5191884087	0,5263936263
396113	chr9	80306669	80307257	588	promoter-TSS (ENSMUSG00000033577)	ENSMUSG00000099016	NA	NA	-1,0723547618	0,012344469	-0,4785799356	0,3620823734	-0,07285953	0,9691214647	NA	NA	NA	NA	NA	NA
296958	chr5	21568766	21568947	181	intron (ENSMUSG00000039883, intron 2 of 3)	ENSMUSG00000039883	protein_coding	Lrrc17	-1,0723571171	0,0976018155	0,9186938544	0,1403377538	0,0888868905	0,9731744028	1,2194462241	1	0,5941505963	1	-0,5066349191	1
191700	chr18	35840099	35840248	149	intron (ENSMUSG00000046668, intron 1 of 2)	ENSMUSG00000100320	antisense	Gm29417	-1,0723904149	0,0242617501	0,5913589738	0,2573635271	0,0954286449	0,9613772179	-2,4924821709	1	-0,320539688	1	0,714642211	0,9891383313
64114	chr11	43712232	43712637	405	intron (ENSMUSG00000044950, intron 1 of 1)	ENSMUSG00000044950	protein_coding	Pwwp2a	-1,0725563241	0,0532029687	-0,8271111517	0,1739291067	-0,3253372655	0,8380053639	0,1559699298	0,6835088297	-0,2179408033	0,5732093882	-0,266832364	0,9339506406
169052	chr16	75365316	75366022	706	Intergenic	ENSMUSG00000032948	protein_coding	Lipi	-1,0725976741	0,0140135036	-0,6812493187	0,1654502456	-0,2235014365	0,8731399863	0,3004895301	1	-2,6871128828	1	-2,9872232433	1
310316	chr5	105799847	105800199	352	intron (ENSMUSG00000046079, intron 1 of 2)	ENSMUSG00000067058	processed_pseudogene	Rps15a-ps5	-1,0726424472	0,0412801259	-0,5200320803	0,4168097436	-0,4071223725	0,7555294801	-0,4581885381	1	-1,5384035144	1	0,7415596678	1
235391	chr2	139198008	139199276	1268	Intergenic	ENSMUSG00000082285	NA	NA	-1,0726842474	0,001163252	-1,6969387932	0,0000000856315432962653	0,1886940133	0,8613380328	NA	NA	NA	NA	NA	NA
304867	chr5	70024550	70025076	526	Intergenic	ENSMUSG00000106284	NA	NA	-1,0726919849	0,0203943875	0,0767729784	0,9216524033	-1,0194852354	0,0800679322	NA	NA	NA	NA	NA	NA
335874	chr6	106609333	106609814	481	intron (ENSMUSG00000064293, intron 14 of 25)	ENSMUSG00000005364	protein_coding	Il5ra	-1,0727267747	0,0124332029	-0,5752888836	0,2525021891	-0,2053727661	0,8840534015	-1,2929442043	1	-1,1370563756	1	-1,4576357486	1
90023	chr12	65119023	65119471	448	TTS (ENSMUSG00000055884)	ENSMUSG00000112992	NA	NA	-1,0727461877	0,0608077401	0,4990014436	0,45442025	-0,2547856425	0,8874684933	NA	NA	NA	NA	NA	NA
324670	chr6	36713093	36713682	589	Intergenic	ENSMUSG00000080336	NA	NA	-1,0728059427	0,0224716692	0,4626740684	0,4032105461	0,1799725696	0,9103574678	NA	NA	NA	NA	NA	NA
68023	chr11	65135036	65135863	827	intron (ENSMUSG00000033389, intron 1 of 20)	ENSMUSG00000020548	protein_coding	1700086D15Rik	-1,072857786	0,0012392305	-0,2410092088	0,6096072031	0,2116972153	0,835070143	-0,9013603001	0,0537412432	-0,7588736716	0,121643023	-0,3313253258	0,9624686616
3125	chr1	23834615	23835264	649	intron (ENSMUSG00000026156, intron 2 of 3)	ENSMUSG00000026155	protein_coding	Smap1	-1,0729243451	0,0086114989	-0,7695544766	0,0836663263	-0,1871434109	0,8927747373	0,0984295819	0,8011226843	0,234070656	0,5099034463	0,2578761239	0,9283790809
235836	chr2	141736765	141737010	245	intron (ENSMUSG00000068205, intron 2 of 13)	ENSMUSG00000065347	snRNA	Gm25583	-1,0730045774	0,0875347925	0,0560957243	0,9566212893	-0,2729278278	0,8896823309	-1,5006505816	1	-4,0038190269	1	-1,2433215255	1
38337	chr10	30225460	30226334	874	Intergenic	ENSMUSG00000075266	protein_coding	Cenpw	-1,0730254892	0,0063614299	-1,4489172375	0,0002057013	-0,170438047	0,9018669627	-0,5506974655	0,5453164511	-0,4948921904	0,5934726068	0,0452910161	0,9992098368
64568	chr11	46619748	46621111	1363	intron (ENSMUSG00000064010, intron 2 of 5)	ENSMUSG00000064010	protein_coding	Dppa1	-1,0730473422	0,0004732005	-1,2885989105	0,0000242843694097223	-0,4834472528	0,3674754324	-0,4238745082	1	0,2006259259	1	-2,1202862106	1
147770	chr15	54952002	54952776	774	promoter-TSS (ENSMUSG00000097286)	ENSMUSG00000097286	lincRNA	Gm26684	-1,073062207	0,0089850569	-0,7048923192	0,1225493521	-0,2813731323	0,8086557709	-0,5065574584	1	-1,5867712846	1	1,0984443031	1
93121	chr12	81647419	81647885	466	intron (ENSMUSG00000042734, intron 1 of 3)	ENSMUSG00000042734	protein_coding	Ttc9	-1,0730654368	0,0247028559	-0,5529759581	0,3322047147	-0,593452358	0,5059242365	0,1781650978	0,7971770488	-0,3885677401	0,5421640453	-0,1883249022	0,9903661704
213427	chr2	14646714	14647207	493	intron (ENSMUSG00000057914, intron 2 of 13)	ENSMUSG00000070271	NA	NA	-1,0730846626	0,0130224873	-1,647896683	0,0001447703	-0,2371297021	0,8591273686	NA	NA	NA	NA	NA	NA
61111	chr11	28819165	28819540	375	Intergenic	ENSMUSG00000020467	protein_coding	Efemp1	-1,0730899492	0,0915426856	-0,6025510974	0,4266747795	0,1020049672	0,968588463	-0,8431580786	0,4589263781	-6,9382635374	0,0002101179	2,2985616115	0,0271005811
216765	chr2	33355595	33355993	398	intron (ENSMUSG00000038831, intron 1 of 18)	ENSMUSG00000093138	miRNA	Gm25998	-1,0731171156	0,0080139734	-1,112561728	0,0071267439	-0,1557765704	0,9157018464	-2,1791149577	1	0,4746957504	1	0,134618995	1
121309	chr14	9535456	9536178	722	Intergenic	ENSMUSG00000089795	NA	NA	-1,0731299872	0,013932263	0,1209155315	0,8619440414	0,4357579094	0,6388644	NA	NA	NA	NA	NA	NA
405409	chrX	42490142	42490831	689	exon (ENSMUSG00000105993, exon 1 of 1)	ENSMUSG00000105993	protein_coding	Tex13c2	-1,0731718107	0,0191040243	-0,7325270242	0,1488653055	-0,3140848165	0,8050835319	-2,2375504444	1	-0,3662839267	1	-3,2190628803	1
377162	chr8	100450263	100451131	868	Intergenic	ENSMUSG00000110220	NA	NA	-1,0731764647	0,0015157067	-0,6579760363	0,0794093745	-0,029402118	0,9858180353	NA	NA	NA	NA	NA	NA
378274	chr8	106270723	106271370	647	intron (ENSMUSG00000031906, intron 2 of 8)	ENSMUSG00000031906	protein_coding	Smpd3	-1,0732011806	0,0008230183	-0,713488967	0,0406128754	0,0925900503	0,9452584535	-0,1503294073	0,7062838556	-0,2739213734	0,4665386165	-0,4016216385	0,7468483462
297029	chr5	21769738	21770484	746	intron (ENSMUSG00000029014, intron 7 of 16)	ENSMUSG00000029017	protein_coding	Pmpcb	-1,0732295798	0,0037282584	0,4446264669	0,3105853425	0,4529580464	0,5205005806	-0,3758443889	0,2755276517	0,5243875661	0,1111244829	0,1166266673	0,9903661704
300494	chr5	38401059	38401570	511	intron (ENSMUSG00000005107, intron 6 of 11)	ENSMUSG00000106932	lincRNA	4930487D11Rik	-1,073268455	0,0174691658	-0,5524563923	0,3031392299	-0,6003884129	0,4593113356	-2,5560756912	1	-0,6423465706	1	-0,9780665465	1
405743	chrX	49186399	49186874	475	intron (ENSMUSG00000031109, intron 1 of 3)	ENSMUSG00000082347	NA	NA	-1,0732825702	0,0103582622	-1,336453272	0,0014931188	-0,6118950008	0,3929996579	NA	NA	NA	NA	NA	NA
280506	chr4	77710237	77710596	359	intron (ENSMUSG00000028399, intron 2 of 6)	ENSMUSG00000092492	processed_transcript	B230208B08Rik	-1,0732873259	0,0495891396	-1,2434614066	0,0249617592	-0,2512289883	0,8855674272	-1,3250035555	0,2528553639	-0,6211165317	0,6196336937	-0,1158384835	0,9992098368
411845	chrX	160884136	160884460	324	intron (ENSMUSG00000031292, intron 2 of 18)	ENSMUSG00000055691	protein_coding	Gja6	-1,0733193432	0,0227450235	-0,7362151339	0,1613372874	-0,2013598847	0,8990707435	0,5779778835	0,1803214391	-0,0987369896	0,877135592	-0,0071828871	0,9992098368
281282	chr4	82542899	82543288	389	intron (ENSMUSG00000087413, intron 1 of 1)	ENSMUSG00000087413	antisense	Gm11266	-1,0733642837	0,0056325686	-1,1287762201	0,0041429396	0,1029904659	0,9483697121	-0,3647246959	0,6764463639	-0,4704531366	0,5819267248	0,0704463174	0,9992098368
191477	chr18	35127997	35128309	312	intron (ENSMUSG00000037815, intron 1 of 17)	ENSMUSG00000037815	protein_coding	Ctnna1	-1,0733959409	0,0617566121	-1,1705472533	0,0480262773	-0,9233888544	0,2817281984	1,5063891405	0,0000725	-0,5218191778	0,3021612571	0,3345897157	0,9540694186
99598	chr12	116660158	116660624	466	intron (ENSMUSG00000056553, intron 2 of 22)	ENSMUSG00000101814	processed_pseudogene	Gm17807	-1,0734565921	0,004974967	0,1597893351	0,7830227957	0,0813860583	0,9610123078	-0,6737305809	0,4059129644	-1,769720497	0,0111670642	-1,7208113262	0,0899402416
38636	chr10	31945990	31946362	372	intron (ENSMUSG00000069670, intron 4 of 6)	ENSMUSG00000112906	processed_pseudogene	AC133511,1	-1,073529116	0,02230221	-0,3706747304	0,5467143061	-0,2725049365	0,8445269333	0,3828192126	0,6133039435	-2,3183822728	0,000097	-0,316688362	0,9842035586
398147	chr9	96505835	96506401	566	intron (ENSMUSG00000099564, intron 7 of 10)	ENSMUSG00000099049	NA	NA	-1,0735416949	0,014208686	-1,3498932616	0,0021670505	-0,2749639	0,8305234052	NA	NA	NA	NA	NA	NA
165841	chr16	48257827	48258179	352	Intergenic	ENSMUSG00000058550	NA	NA	-1,0735875481	0,0437079568	-0,5473678802	0,3935797252	-0,5910358088	0,5731998121	NA	NA	NA	NA	NA	NA
90588	chr12	69968185	69968555	0,37	promoter-TSS (ENSMUSG00000079076)	ENSMUSG00000113898	processed_pseudogene	AC166827,2	-1,073587619	0,0570988453	1,0292269764	0,0512509342	-0,031315829	0,9898472497	-0,4610567796	0,7089293456	0,6307559408	0,5704008224	0,4676251165	0,983085446
264493	chr3	136474738	136475495	757	Intergenic	ENSMUSG00000099508	lincRNA	1700030L20Rik	-1,0735876767	0,0231517702	-0,8189945902	0,1103489155	-0,6666702492	0,4098845445	1,3696361964	1	2,2081539955	1	-1,8497565863	1
408975	chrX	103863380	103864164	784	Intergenic	ENSMUSG00000082322	processed_pseudogene	Gm9164	-1,0735970779	0,0014008275	-0,8708413774	0,0139166241	-0,0403894098	0,9801677227	0,8720954107	1	-1,425953347	1	0,189001182	1
379387	chr8	111787657	111788051	394	intron (ENSMUSG00000031954, intron 5 of 6)	ENSMUSG00000031955	protein_coding	Bcar1	-1,0736016871	0,0213879913	-0,1317633629	0,8579487978	-0,369896781	0,7531963033	-1,9148874152	0,0000208	0,0993878641	0,9041363653	-0,0518041961	0,9992098368
140923	chr15	10179820	10179993	173	intron (ENSMUSG00000005268, intron 1 of 4)	ENSMUSG00000005268	protein_coding	Prlr	-1,0736055669	0,0601855765	0,0830022358	0,9281237272	0,5575023517	0,6185125424	0,2533693586	0,6783104345	2,2871643402	0,00000000982	2,0200349117	0,00000753
246256	chr3	33001758	33002176	418	intron (ENSMUSG00000027674, intron 7 of 14)	ENSMUSG00000084665	NA	NA	-1,0736202132	0,0009005201	-0,3976197974	0,3268264134	1,1133620017	0,0007952756	NA	NA	NA	NA	NA	NA
378012	chr8	105445444	105446462	1018	intron (ENSMUSG00000054320, intron 6 of 13)	ENSMUSG00000054320	protein_coding	Lrrc36	-1,0736647648	0,000142025	-0,9317015311	0,0014232967	0,1064272196	0,9239990511	0,6760276592	0,7221788964	-3,1093434735	0,1363240003	1,6914677187	0,7839172891
215180	chr2	27108890	27109593	703	TTS (ENSMUSG00000036040)	ENSMUSG00000036040	protein_coding	Adamtsl2	-1,0736903465	0,0161695977	-0,6699526733	0,1844972626	0,1246522659	0,9438370509	-1,4764566446	0,1016220941	1,265871343	0,0851782965	0,8978540463	0,7675845923
148896	chr15	61454131	61454796	665	Intergenic	ENSMUSG00000065812	NA	NA	-1,0737056894	0,0128814769	0,6657774496	0,142115723	0,6296559094	0,3451971682	NA	NA	NA	NA	NA	NA
264501	chr3	136517991	136518570	579	Intergenic	ENSMUSG00000099508	lincRNA	1700030L20Rik	-1,0737143935	0,016929576	-2,0698667971	0,00000262822515872715	-0,2056798714	0,8913812185	1,3696361964	1	2,2081539955	1	-1,8497565863	1
320019	chr6	8178401	8179029	628	intron (ENSMUSG00000068794, intron 1 of 34)	ENSMUSG00000042447	protein_coding	Mios	-1,0737162779	0,0294891582	-0,4707709329	0,4431631706	-0,4548272724	0,6850350916	-0,1390809775	0,7603071714	0,4213861489	0,2787699811	0,3390515068	0,8999399199
98182	chr12	108069637	108070004	367	Intergenic	ENSMUSG00000056770	protein_coding	Setd3	-1,0737443408	0,0070904704	-1,3410634151	0,0008556348	0,3937174459	0,6542398211	0,644795216	0,0138571841	-0,1402027802	0,7101370103	-0,2976577034	0,8602548797
140173	chr15	4514759	4515153	394	intron (ENSMUSG00000049148, intron 2 of 2)	ENSMUSG00000049148	protein_coding	Plcxd3	-1,0737606815	0,0237605679	-0,7821462846	0,1345295852	0,251131627	0,8606919678	0,6419244129	0,3220856853	0,1698395307	0,8467664788	0,8391539641	0,639304587
405511	chrX	44359948	44360215	267	Intergenic	ENSMUSG00000050926	protein_coding	Dcaf12l2	-1,0738091163	0,0562172524	0,7213594984	0,211191575	0,8239340295	0,2878494878	-4,3646225488	1	-0,3086977541	1	-0,5636266667	0,9936628097
279034	chr4	65893689	65894105	416	intron (ENSMUSG00000028373, intron 10 of 22)	ENSMUSG00000051675	protein_coding	Trim32	-1,073821945	0,0153492202	-0,4693812729	0,3913462308	-0,7052760077	0,3172254764	-0,382495023	0,4094333423	0,4061206396	0,3857509627	0,2579352455	0,9700467739
53844	chr10	113729751	113730167	416	TTS (ENSMUSG00000112438)	ENSMUSG00000112438	NA	NA	-1,0738719262	0,0541323492	-0,8672556465	0,1524532533	0,1205284963	0,9573804413	NA	NA	NA	NA	NA	NA
104255	chr13	28974447	28975160	713	Intergenic	ENSMUSG00000076431	protein_coding	Sox4	-1,0739153962	0,0006434926	-0,1368429205	0,7848811694	0,6772153932	0,1093615181	-1,1209852606	0,0627177238	-0,3292297269	0,6567142184	0,2408474509	0,9889877937
45875	chr10	75011133	75011294	161	intron (ENSMUSG00000040009, intron 1 of 1)	ENSMUSG00000009070	protein_coding	Rsph14	-1,0739368876	0,0499331505	-0,741283724	0,2299139073	0,1692922452	0,9313167314	-0,1819315783	1	-0,6449168427	1	1,8839654786	1
104087	chr13	26382036	26382643	607	Intergenic	ENSMUSG00000084811	NA	NA	-1,073943668	0,0178747357	-0,0247151512	0,9750919901	-0,0889958525	0,963386122	NA	NA	NA	NA	NA	NA
224854	chr2	78170086	78170650	564	intron (ENSMUSG00000085431, intron 2 of 6)	ENSMUSG00000054510	lincRNA	Gm14461	-1,0739608871	0,0219173411	-0,2441847956	0,7154525578	0,1317778155	0,9419284602	0,2296235587	1	-0,8367808027	1	1,4215781902	1
57371	chr11	3822873	3823196	323	intron (ENSMUSG00000020435, intron 1 of 13)	ENSMUSG00000088352	NA	NA	-1,0739989957	0,079412655	-0,6208975357	0,3910278782	0,0153495441	0,9957780704	NA	NA	NA	NA	NA	NA
142	chr1	3903424	3903738	314	Intergenic	ENSMUSG00000102343	NA	NA	-1,0740326576	0,0723570538	0,3714804681	0,6272212268	-0,1571824817	0,9444462831	NA	NA	NA	NA	NA	NA
334394	chr6	97758948	97759359	411	Intergenic	ENSMUSG00000094510	NA	NA	-1,0740845369	0,0452487611	-0,7653616058	0,2003372993	-0,5145486579	0,658280673	NA	NA	NA	NA	NA	NA
139959	chr14	124295780	124296145	365	intron (ENSMUSG00000025551, intron 1 of 4)	ENSMUSG00000025551	protein_coding	Fgf14	-1,0740994316	0,0565258409	-0,2746006944	0,728178344	-0,1739235982	0,9330294369	0,3899705256	0,2670250841	-0,5508982693	0,110348343	0,0410337826	0,9992098368
197655	chr18	64375823	64376410	587	intron (ENSMUSG00000045991, intron 1 of 1)	ENSMUSG00000045991	protein_coding	Onecut2	-1,0741183261	0,0420357025	-0,865622862	0,1306342403	-0,3080665506	0,840378033	0,0372362665	0,9371149074	-0,8870352794	0,0038392084	-0,2330278247	0,96044524
379153	chr8	110985566	110985829	263	intron (ENSMUSG00000015023, intron 4 of 6)	ENSMUSG00000015023	protein_coding	Ddx19a	-1,0741604126	0,0867206459	0,755346167	0,2403257576	0,5018662753	0,7089805274	-0,1723345535	0,7537301227	0,07710369	0,9072541832	0,0238159329	0,9992098368
193405	chr18	43432380	43432596	216	intron (ENSMUSG00000024501, intron 1 of 13)	ENSMUSG00000097891	unprocessed_pseudogene	Gm3650	-1,0742326717	0,0621738202	-0,5514409054	0,4286595701	-0,1895128911	0,9264529725	1,8477685142	1	-1,1297806898	1	1,1437854074	1
245702	chr3	29539772	29540225	453	intron (ENSMUSG00000063600, intron 5 of 11)	ENSMUSG00000063600	protein_coding	Egfem1	-1,0743545233	0,0130414096	-0,6705628559	0,1705817159	0,7476208643	0,2173389905	0,5571258405	0,134242563	-2,689928702	1,57E-018	-0,6666739512	0,374570343
235324	chr2	138759567	138759946	379	Intergenic	ENSMUSG00000088983	NA	NA	-1,0744611391	0,0162635539	-1,5275755477	0,0006099502	-0,4731273179	0,6189806075	NA	NA	NA	NA	NA	NA
85551	chr12	34790872	34792508	1636	intron (ENSMUSG00000004698, intron 3 of 4)	ENSMUSG00000052376	TEC	4921508M14Rik	-1,0745074046	0,0004450171	-0,1738493708	0,7093500088	0,2743442087	0,7274861045	-0,5718009279	0,5943072757	-1,7559158841	0,0531856576	-0,557837697	0,9672369187
190993	chr18	33166636	33166960	324	intron (ENSMUSG00000038128, intron 7 of 10)	ENSMUSG00000024378	protein_coding	Stard4	-1,0745189965	0,0527974858	-1,0107607518	0,0843401703	-0,2894392135	0,8617518139	2,8953934714	0,00000137	0,2938354171	0,7737209032	0,7877877565	0,840011853
327799	chr6	54643294	54643631	337	exon (ENSMUSG00000005225, exon 14 of 14)	ENSMUSG00000038065	protein_coding	Mturn	-1,0745756291	0,0635292889	-0,3656436972	0,6328451297	-0,6395922663	0,5686335851	-0,3299670433	0,3848848515	-0,3247546837	0,4105823811	0,2772790433	0,9469520728
295800	chr5	14087868	14088605	737	intron (ENSMUSG00000063531, intron 1 of 16)	ENSMUSG00000085352	NA	NA	-1,0746965431	0,0006245519	0,1885130861	0,6832007546	0,5595130625	0,234808066	NA	NA	NA	NA	NA	NA
41947	chr10	53996335	53996677	342	intron (ENSMUSG00000003746, intron 5 of 12)	ENSMUSG00000112824	antisense	AC164624,1	-1,074738516	0,065666632	-0,3979958657	0,5995017959	-0,2284648289	0,9055783458	0,8866303761	1	1,756100441	1	-0,4936597511	1
194811	chr18	52111292	52112100	808	Intergenic	ENSMUSG00000096863	NA	NA	-1,0747423774	0,0030369196	1,2820159417	0,0001018243	0,9503158592	0,0174387827	NA	NA	NA	NA	NA	NA
398391	chr9	97440226	97440628	402	promoter-TSS (ENSMUSG00000077208)	ENSMUSG00000077208	snoRNA	Gm25607	-1,0747537595	0,0391434545	-0,1358016347	0,867721722	-0,3653886419	0,7898640121	-2,0331062674	1	0,2895785349	1	-0,4348725058	0,997702112
185742	chr17	93176936	93177233	297	Intergenic	ENSMUSG00000024256	protein_coding	Adcyap1	-1,0747813457	0,0750442558	-1,3750585312	0,0247479894	0,212183354	0,9171378188	2,2505195	0,0379363941	1,0469842818	0,4372449607	0,8399574861	0,9557387818
1037	chr1	11080540	11081154	614	intron (ENSMUSG00000048960, intron 5 of 39)	ENSMUSG00000077318	NA	NA	-1,0748177424	0,019181326	0,86818701	0,0581627485	0,1335496262	0,9395700002	NA	NA	NA	NA	NA	NA
57940	chr11	6016501	6016741	0,24	intron (ENSMUSG00000057897, intron 2 of 21)	ENSMUSG00000057897	protein_coding	Camk2b	-1,0748314779	0,0190658995	0,5799337312	0,2523560148	0,5936906678	0,4427784775	-0,0311566154	0,9550833541	-0,7438610441	0,0529945659	-0,8064169631	0,1943208208
82353	chr12	14338302	14338863	561	Intergenic	ENSMUSG00000113336	lincRNA	AC102626,1	-1,074841374	0,0106229929	-0,1556097841	0,8124025007	0,1979571014	0,8873461302	-0,0037640507	0,9984935341	-1,0197760469	0,4571194816	-0,0958839994	0,9992098368
394937	chr9	73375059	73375815	756	Intergenic	ENSMUSG00000103832	TEC	Gm37611	-1,0749010868	0,0023820729	-1,2154752199	0,0007207975	0,4192380452	0,5521304216	1,4210033222	1	-0,685412502	1	0,2488480801	0,9992098368
310347	chr5	105914773	105915084	311	TTS (ENSMUSG00000029290)	ENSMUSG00000105341	TEC	Gm43817	-1,0749210282	0,030670451	-0,2092008598	0,7738967708	-0,7687465603	0,3287945392	0,0507917507	0,9476962889	0,3613194708	0,5829682959	-0,0131806744	0,9992098368
199612	chr18	72235544	72235919	375	intron (ENSMUSG00000060534, intron 1 of 28)	ENSMUSG00000060534	protein_coding	Dcc	-1,0749345283	0,0808615686	-0,5804691784	0,4322027545	-0,266773216	0,8905679757	0,6861479978	0,0066737331	-1,5163464015	0,0000000000517	-0,6674225177	0,0808015967
297173	chr5	23074880	23075310	0,43	intron (ENSMUSG00000106379, intron 1 of 3)	ENSMUSG00000106379	protein_coding	Lhfpl3	-1,0749503465	0,031794149	0,7075540344	0,1743556998	0,3387335547	0,7921831197	0,5900911614	0,5978892283	-0,8348467971	0,4640944521	0,4918734197	0,9801111162
83607	chr12	26855195	26855489	294	Intergenic	ENSMUSG00000113218	NA	NA	-1,0749905272	0,0591788116	-0,8990908406	0,1459211918	0,1636780432	0,937443794	NA	NA	NA	NA	NA	NA
261203	chr3	119950130	119950572	442	Intergenic	ENSMUSG00000104726	NA	NA	-1,0749984479	0,0143893534	-0,014538291	0,985287642	-0,006979668	0,9975133597	NA	NA	NA	NA	NA	NA
264535	chr3	136714294	136714985	691	intron (ENSMUSG00000028161, intron 1 of 12)	ENSMUSG00000106596	TEC	Gm42822	-1,0750134537	0,0006463344	0,4870159821	0,1826171305	-0,1871811019	0,8532738048	-0,8219059417	0,4773577911	-1,5848995202	0,1367098864	-1,1230368017	0,8335950376
235537	chr2	140001491	140002217	726	intron (ENSMUSG00000039033, intron 2 of 4)	ENSMUSG00000039033	protein_coding	Tasp1	-1,0750156447	0,0117662984	-0,855045278	0,0611935294	-0,5093543312	0,5477540975	0,1671136716	0,6725269512	-0,0873671271	0,8532405875	-0,147957498	0,9862632673
39314	chr10	38573130	38573522	392	Intergenic	ENSMUSG00000094521	NA	NA	-1,0750274997	0,0298039727	-1,8857916888	0,0001313525	-0,4895341796	0,64905174	NA	NA	NA	NA	NA	NA
134962	chr14	88470691	88470814	123	intron (ENSMUSG00000050505, intron 2 of 2)	ENSMUSG00000050505	protein_coding	Pcdh20	-1,0750425473	0,0484024179	-0,1497669538	0,8588478202	0,3402024236	0,8164994184	-0,0071403885	0,9907880472	0,1565452648	0,7820034913	-0,1729548592	0,9891383313
250938	chr3	63315587	63316155	568	intron (ENSMUSG00000027820, intron 3 of 5)	ENSMUSG00000027820	protein_coding	Mme	-1,075047927	0,0223837725	-1,4655865577	0,0018434265	0,0903328232	0,9641146348	0,4960129164	0,5512713925	-3,066254361	0,0000782	-0,1407585134	0,9992098368
301452	chr5	44727147	44727424	277	intron (ENSMUSG00000039706, intron 1 of 2)	ENSMUSG00000104851	TEC	E030026E10Rik	-1,075144703	0,0424370398	-0,6556862878	0,2837188642	-0,5323919655	0,6330273793	0,1620460237	0,7876686137	-0,5222044432	0,306094645	-0,0431340697	0,9992098368
376701	chr8	96255677	96257075	1398	Intergenic	ENSMUSG00000110623	lincRNA	Gm45905	-1,0752097867	0,0008956406	-0,6639127856	0,063294649	-0,5695501733	0,2689446093	-0,876927891	1	-0,9196417414	1	-0,2173780682	1
263620	chr3	131471839	131472191	352	intron (ENSMUSG00000050931, intron 1 of 1)	ENSMUSG00000028032	protein_coding	Papss1	-1,0752371407	0,0699773978	-0,7104269302	0,2942408151	-0,5080931471	0,7063878478	-0,3263316899	0,4499995984	-0,0537014261	0,9310589783	0,2799487567	0,9547992289
244864	chr3	25830169	25831062	893	intron (ENSMUSG00000063887, intron 3 of 5)	ENSMUSG00000104295	NA	NA	-1,0753058744	0,0024512767	-1,0090580768	0,0059109068	-0,341818501	0,6875517875	NA	NA	NA	NA	NA	NA
185686	chr17	90999671	91000339	668	intron (ENSMUSG00000024109, intron 2 of 20)	ENSMUSG00000105477	miRNA	AC151286,1	-1,0753252212	0,0154824062	-1,3236277254	0,002985781	-0,4240389564	0,6764086911	0,886646303	1	1,2107578122	1	0,8538963935	1
238042	chr2	154211187	154211482	295	intron (ENSMUSG00000027485, intron 7 of 15)	ENSMUSG00000038572	protein_coding	Bpifb5	-1,075348039	0,0779852528	-0,8675136746	0,1944346745	-0,76679539	0,4714565741	0,8866613683	1	1,7372933403	1	0,7307885788	1
50696	chr10	97159347	97159851	504	Intergenic	ENSMUSG00000112892	NA	NA	-1,0753503144	0,0056187254	-1,4941862805	0,0001219563	-0,2160751522	0,859386246	NA	NA	NA	NA	NA	NA
250716	chr3	61535542	61536559	1017	Intergenic	ENSMUSG00000098208	processed_pseudogene	Gm8349	-1,0754218524	0,0000327178743714329	-0,53699119	0,0688059986	0,0046094255	0,997433791	2,1329157856	1	1,0762970193	1	-0,4936597511	1
283130	chr4	95117148	95117711	563	intron (ENSMUSG00000087366, intron 2 of 3)	ENSMUSG00000085377	lincRNA	4930551L18Rik	-1,0754752256	0,0078752615	-1,1558915083	0,0052332549	0,3273536768	0,7466267976	2,1397716623	1	1,0852051359	1	4,1141315361	1
295145	chr5	6872869	6873598	729	intron (ENSMUSG00000092094, intron 2 of 3)	ENSMUSG00000092094	protein_coding	Zfp804b	-1,075532605	0,0075557483	-0,957312187	0,0219289432	-0,2484287689	0,8388485	0,7617124705	0,2527095144	-2,2234347905	0,0005016594	0,4796013546	0,9534577227
77575	chr11	113046263	113046541	278	intron (ENSMUSG00000087259, intron 1 of 1)	ENSMUSG00000087259	lincRNA	2610035D17Rik	-1,0755832261	0,0046232277	-1,0830652739	0,005585936	-0,0743377236	0,9645056736	0,0136502686	0,9823521405	-0,2459353483	0,6393384253	-0,3407653748	0,9445005696
14122	chr1	85891478	85891830	352	Intergenic	ENSMUSG00000026223	protein_coding	Itm2c	-1,0756038799	0,0044745868	-1,3963800946	0,0002318954	-0,2758560203	0,7931562453	-0,0242383582	0,9619310359	-0,7990601411	0,0170332189	-0,0402575212	0,9992098368
43792	chr10	64086871	64087026	155	TTS (ENSMUSG00000042846)	ENSMUSG00000042846	protein_coding	Lrrtm3	-1,0756220621	0,055181333	-0,3939405041	0,5882278766	0,3930841397	0,775028416	-0,1565027187	0,6921393083	-0,5462819384	0,0892281161	0,0134788325	0,9992098368
326101	chr6	43642214	43643052	838	intron (ENSMUSG00000029735, intron 2 of 3)	ENSMUSG00000029735	protein_coding	Tpk1	-1,0756329872	0,0003063925	-0,160262279	0,7273678337	-0,1109441363	0,9247589367	0,3228357984	0,7200351447	-0,2154695101	0,8312968685	0,165537787	0,9992098368
229934	chr2	110179667	110180467	0,8	Intergenic	ENSMUSG00000085444	antisense	Gm13936	-1,0756836434	0,0152901279	-0,7146947702	0,1488017093	0,1898142881	0,8993110506	0,2852281654	1	-0,3063033991	1	-1,1969123035	1
13781	chr1	83505373	83505764	391	Intergenic	ENSMUSG00000104219	NA	NA	-1,0757220205	0,0412269832	-0,9210409153	0,1035757376	0,6037519006	0,5240932448	NA	NA	NA	NA	NA	NA
277701	chr4	57002831	57003266	435	intron (ENSMUSG00000028434, intron 4 of 5)	ENSMUSG00000045589	protein_coding	Frrs1l	-1,0757447897	0,0564728824	-0,3372462398	0,656528707	-0,511899972	0,6838398616	-0,3989482663	0,2337113243	0,2808426211	0,4539213769	0,153129566	0,9851279548
88014	chr12	50873490	50874270	0,78	intron (ENSMUSG00000112372, intron 6 of 8)	ENSMUSG00000112154	NA	NA	-1,0757596046	0,0086688613	-0,1232354737	0,851763336	0,1724200835	0,9033729358	NA	NA	NA	NA	NA	NA
383814	chr9	10838422	10838884	462	intron (ENSMUSG00000039488, intron 1 of 20)	ENSMUSG00000109590	antisense	Gm32710	-1,0758508448	0,0077803144	-0,9620689549	0,0234539505	0,8460062635	0,0884719059	-1,7509385145	1	-0,6667820656	1	-0,4238640466	1
45734	chr10	73916120	73916451	331	intron (ENSMUSG00000052613, intron 1 of 33)	ENSMUSG00000052613	protein_coding	Pcdh15	-1,0759073661	0,060587728	0,2102992928	0,7974662166	0,1350329432	0,950986272	0,9246517068	0,0128688499	0,3372349994	0,4810666445	0,8546880186	0,1686803644
222579	chr2	67133614	67133967	353	Intergenic	ENSMUSG00000075314	lincRNA	Gm1322	-1,0759307467	0,0512764359	0,5306357381	0,4030383634	-0,1668868379	0,9344091208	-0,5433584459	1	-0,2139472549	1	-1,9236658367	1
311508	chr5	112825207	112825622	415	intron (ENSMUSG00000072720, intron 16 of 16)	ENSMUSG00000098230	NA	NA	-1,0759413913	0,0810519539	-0,7627019594	0,2710447651	-0,5208790639	0,711405183	NA	NA	NA	NA	NA	NA
52043	chr10	106073314	106073680	366	promoter-TSS (ENSMUSG00000112034)	ENSMUSG00000112034	TEC	AC122024,2	-1,0759946166	0,0403674052	-0,3278455887	0,643051416	-0,304246981	0,8407821925	0,886646303	1	1,2107578122	1	0,8538963935	1
143032	chr15	27095010	27096018	1008	Intergenic	ENSMUSG00000088191	NA	NA	-1,0760123326	0,0008455584	-1,298402098	0,0000502836617740936	-0,2763721054	0,7467121924	NA	NA	NA	NA	NA	NA
350125	chr7	66867507	66868488	981	intron (ENSMUSG00000058145, intron 3 of 21)	ENSMUSG00000058145	protein_coding	Adamts17	-1,0760521311	0,0007147718	-0,8286068469	0,0139241022	0,0411475077	0,978270058	-0,1648706205	0,7469095601	-2,509481454	0,000000000000036	-0,821542573	0,2201837142
174286	chr17	11271694	11272412	718	intron (ENSMUSG00000023826, intron 3 of 11)	ENSMUSG00000104527	TEC	Gm37332	-1,0760709088	0,009635861	-0,3720147378	0,4915241731	-0,5890548393	0,41987645	0,8866303761	1	1,756100441	1	-0,4936597511	1
257403	chr3	98185376	98185739	363	Intergenic	ENSMUSG00000106486	processed_pseudogene	Gm9771	-1,0760996528	0,040678764	-1,2435943297	0,0209065688	-0,1874606645	0,9196145595	-0,7396576403	1	-3,7790611543	1	-2,6107111818	1
201599	chr18	82253693	82254830	1137	Intergenic	ENSMUSG00000058625	NA	NA	-1,0761035495	0,009906464	0,4019256454	0,4421400703	-0,4320113103	0,6386746772	NA	NA	NA	NA	NA	NA
186319	chr18	6206104	6206698	594	intron (ENSMUSG00000006740, intron 25 of 25)	ENSMUSG00000091165	antisense	Gm17036	-1,0761039458	0,0012806763	-0,9389525362	0,0069088721	-0,372706509	0,611407282	0,869177322	1	-0,2889833836	1	-0,015255973	1
273689	chr4	33664059	33665122	1063	Intergenic	ENSMUSG00000077397	NA	NA	-1,076130896	0,0010703187	-0,2331220201	0,6212770938	0,1511187011	0,8974538342	NA	NA	NA	NA	NA	NA
49596	chr10	91433377	91433888	511	Intergenic	ENSMUSG00000111591	NA	NA	-1,0762254881	0,0157761215	-1,0267809812	0,027772111	0,3873192233	0,705693269	NA	NA	NA	NA	NA	NA
135643	chr14	98002089	98002558	469	intron (ENSMUSG00000055639, intron 2 of 11)	ENSMUSG00000089549	snRNA	Gm25831	-1,0762291837	0,0251751614	-1,6848892365	0,0003080319	-0,8323746825	0,2382910022	-0,025527418	1	-1,7672611718	1	-0,000631513	1
86479	chr12	39797999	39798428	429	Intergenic	ENSMUSG00000113277	NA	NA	-1,0762401222	0,0684733692	-0,3573362896	0,6489667647	-0,2862734996	0,8730009352	NA	NA	NA	NA	NA	NA
387125	chr9	34396130	34396543	413	Intergenic	ENSMUSG00000110925	NA	NA	-1,076375952	0,0300779923	0,3277689123	0,6138650694	-0,1958151615	0,9083299037	NA	NA	NA	NA	NA	NA
84873	chr12	32052992	32053321	329	intron (ENSMUSG00000002997, intron 1 of 11)	ENSMUSG00000002997	protein_coding	Prkar2b	-1,0764168972	0,077407948	-0,5348220702	0,4723289398	-0,1778993947	0,9361255151	0,0120615366	0,9828614559	0,5498611894	0,1422071486	0,2429918786	0,9647688233
289088	chr4	128608112	128608333	221	intron (ENSMUSG00000061894, intron 1 of 7)	ENSMUSG00000061894	protein_coding	Zscan20	-1,0764204434	0,0157027657	-0,8462346741	0,0780777687	-0,3026379758	0,807062399	-1,646145317	0,00000511	-0,0688354272	0,9166134151	-0,3693765854	0,9176065941
300043	chr5	36898504	36899027	523	intron (ENSMUSG00000029120, intron 1 of 3)	ENSMUSG00000106934	TEC	Gm42506	-1,0764488959	0,0036644579	0,7690350828	0,0414771499	0,7011037888	0,1645061705	-1,5812346677	0,0282884351	-1,0219853923	0,1874020406	-1,0360308463	0,6341164044
334279	chr6	97346305	97346969	664	intron (ENSMUSG00000030064, intron 8 of 23)	ENSMUSG00000044086	NA	NA	-1,0764758007	0,005922987	-0,6050308755	0,1782055216	0,3264483948	0,7342666592	NA	NA	NA	NA	NA	NA
219068	chr2	48767826	48768071	245	Intergenic	ENSMUSG00000082114	processed_pseudogene	Gm13489	-1,0764769045	0,0988937754	-0,4394533382	0,597867793	-0,1255079701	0,9615052058	0,4136392177	1	-1,5693364801	1	-3,4470999885	1
232509	chr2	124404996	124405684	688	intron (ENSMUSG00000027200, intron 4 of 20)	ENSMUSG00000086954	NA	NA	-1,0764885424	0,0029642147	-0,5346469453	0,2092050702	-0,4373241635	0,553601965	NA	NA	NA	NA	NA	NA
199792	chr18	73711185	73711849	664	Intergenic	ENSMUSG00000036941	protein_coding	Elac1	-1,0764890437	0,0019802783	0,4796698667	0,2341650664	0,5289595638	0,3553176135	-1,122536344	0,0003787829	-0,7915821319	0,0158132038	0,031481592	0,9992098368
213449	chr2	14700468	14700897	429	intron (ENSMUSG00000057914, intron 2 of 13)	ENSMUSG00000103885	TEC	Gm37006	-1,0765064874	0,0115440275	-0,7867920954	0,0909729716	-0,1043352087	0,9526210158	-0,1249906142	0,8409291825	-1,6608491356	0,0000494	-0,6558441354	0,6443279481
270896	chr4	13335419	13335781	362	Intergenic	ENSMUSG00000080359	NA	NA	-1,076514148	0,0689120335	-0,8167720099	0,2138203595	0,3536999765	0,8223104442	NA	NA	NA	NA	NA	NA
196851	chr18	61013904	61014425	521	promoter-TSS (ENSMUSG00000052026)	ENSMUSG00000052026	protein_coding	Slc6a7	-1,076538327	0,0013287091	-0,3249524628	0,4646529567	-0,192237928	0,8586380446	-0,2854562618	0,3541913027	-0,3075046977	0,3335495218	-0,1469609683	0,9837635226
140448	chr15	6964599	6965150	551	Intergenic	ENSMUSG00000104334	TEC	Gm38282	-1,0766194937	0,0172737778	-0,5256517772	0,3341110942	-0,7076825597	0,3285060732	-1,0090915202	1	-0,7580222256	1	-0,531693304	1
341485	chr6	136660242	136660544	302	intron (ENSMUSG00000030214, intron 1 of 8)	ENSMUSG00000030214	protein_coding	Plbd1	-1,0766292486	0,0547214802	-0,7166561981	0,2602222554	-0,082291498	0,972526638	0,9266227596	1	-1,4233929711	1	0,0336973055	1
185391	chr17	88774056	88774516	0,46	intron (ENSMUSG00000024107, intron 1 of 10)	ENSMUSG00000024107	protein_coding	Lhcgr	-1,0766815807	0,0286861743	-1,3175978992	0,0083978201	-0,6558329166	0,4502575277	1,449079929	1	-1,702134825	1	-2,0022448617	1
33066	chr10	3441123	3441400	277	intron (ENSMUSG00000040653, intron 3 of 3)	ENSMUSG00000080655	miRNA	Gm24482	-1,0767110617	0,0602961658	-0,318197733	0,6823614774	0,0923698746	0,9689212587	2,0766799432	1	0,3822102708	1	0,1509907226	1
95349	chr12	92736922	92737316	394	Intergenic	ENSMUSG00000113194	NA	NA	-1,0767341169	0,0250927375	-1,596997218	0,0009557241	-0,6182918418	0,4788681909	NA	NA	NA	NA	NA	NA
17299	chr1	107389865	107390259	394	Intergenic	ENSMUSG00000087210	NA	NA	-1,0767934994	0,0247314201	-0,8541842723	0,0984812228	0,3098775725	0,8146941781	NA	NA	NA	NA	NA	NA
43751	chr10	63978594	63978933	339	intron (ENSMUSG00000042846, intron 1 of 1)	ENSMUSG00000062561	protein_coding	Gm10118	-1,0768266249	0,09122572	-0,5573777543	0,4706580762	-0,1214658317	0,9621016107	0,2288667642	0,6782392807	-0,8241755523	0,0682869222	0,1459795984	0,9903661704
364820	chr8	27402670	27403515	845	TTS (ENSMUSG00000031491)	ENSMUSG00000031491	NA	NA	-1,076857935	0,0072946791	-0,0465213445	0,9472477639	-0,2158052276	0,8660679181	NA	NA	NA	NA	NA	NA
272067	chr4	21806538	21806986	448	intron (ENSMUSG00000040455, intron 6 of 12)	ENSMUSG00000040455	protein_coding	Usp45	-1,0768586587	0,0654881871	0,1227572359	0,8918535067	-0,3209437379	0,8480728488	0,3345597504	0,2923278858	0,3678847933	0,2614823982	0,338074398	0,8160752872
102878	chr13	20353838	20354317	479	intron (ENSMUSG00000041112, intron 6 of 6)	ENSMUSG00000041112	protein_coding	Elmo1	-1,0768707402	0,0023674239	-1,0939200089	0,0025235878	-0,006024666	0,9974247981	1,3692244008	0,0000391	2,1628088784	0,00000000000548	0,6265865138	0,4905578345
242606	chr3	5223819	5224001	182	intron (ENSMUSG00000025255, intron 1 of 1)	ENSMUSG00000025255	protein_coding	Zfhx4	-1,0769005122	0,0755384729	-0,9784881055	0,1315003026	-0,4287043025	0,7803708277	0,6582578339	0,0299975884	-1,3485648658	0,00000109	-0,4760020978	0,5962424207
168802	chr16	74238266	74238895	629	intron (ENSMUSG00000052516, intron 2 of 22)	ENSMUSG00000104758	miRNA	Mir691	-1,0769872103	0,0158732862	0,507199337	0,3253354665	-1,0008799197	0,0785998428	1,7244129992	0,0403462171	-0,1703451685	0,9075517054	0,6473940976	0,9557387818
168439	chr16	71889661	71890072	411	Intergenic	ENSMUSG00000065924	NA	NA	-1,0770166165	0,0124434305	0,5339096492	0,2780984055	0,1291562884	0,9381525393	NA	NA	NA	NA	NA	NA
142206	chr15	20239180	20239477	297	TTS (ENSMUSG00000102810)	ENSMUSG00000102810	NA	NA	-1,0770389074	0,0997292257	-0,3939851312	0,6438764371	-0,0312213848	0,9911671028	NA	NA	NA	NA	NA	NA
241107	chr2	168654699	168654973	274	intron (ENSMUSG00000027546, intron 15 of 27)	ENSMUSG00000105496	miRNA	Mir7004	-1,0770745068	0,0488520826	-1,08459808	0,0579520939	-0,1778757213	0,9281691908	0,760230622	0,6475028616	0,409412163	0,830373786	-0,0386923527	0,9992098368
135635	chr14	97960727	97961025	298	intron (ENSMUSG00000055639, intron 3 of 11)	ENSMUSG00000089549	snRNA	Gm25831	-1,0770935617	0,0943274464	-0,4007651515	0,6317325359	-0,0575651148	0,9835881419	-0,025527418	1	-1,7672611718	1	-0,000631513	1
37074	chr10	24160147	24160511	364	intron (ENSMUSG00000019998, intron 2 of 9)	ENSMUSG00000019998	protein_coding	Stx7	-1,0771521976	0,0289671048	-0,8458904342	0,1136961472	-0,4935025631	0,6430851856	-0,495741936	0,2119858963	-0,0144856571	0,9813056377	0,2826853099	0,9534577227
110046	chr13	58026133	58026396	263	intron (ENSMUSG00000014164, intron 10 of 16)	ENSMUSG00000077962	miRNA	Mir874	-1,0772455754	0,0589385231	-0,551842576	0,4236523474	-0,3406462604	0,8319987364	1,138886566	0,4302051141	0,2258118902	0,9141877978	0,085684299	0,9992098368
366430	chr8	36406561	36407253	692	promoter-TSS (ENSMUSG00000088051)	ENSMUSG00000088051	NA	NA	-1,0772986349	0,0057596734	0,0247386738	0,971806459	1,0573683408	0,0107059763	NA	NA	NA	NA	NA	NA
232806	chr2	125801995	125802555	0,56	Intergenic	ENSMUSG00000035093	protein_coding	Secisbp2l	-1,0773215939	0,0027824475	-0,7165759584	0,0703979949	1,0558132864	0,0054344683	-0,09016085	0,8374628405	-0,2318619182	0,5701751972	0,1704992877	0,9837635226
115009	chr13	93460568	93461060	492	intron (ENSMUSG00000021690, intron 3 of 10)	ENSMUSG00000113247	NA	NA	-1,0773410706	0,0225965349	-0,0500170078	0,9504850525	-0,338689918	0,7877234051	NA	NA	NA	NA	NA	NA
246072	chr3	32044737	32045005	268	intron (ENSMUSG00000037610, intron 2 of 6)	ENSMUSG00000103539	TEC	Gm37834	-1,0773990823	0,0674332258	-1,3114688359	0,0297049809	-0,1518375764	0,9458184807	0,0580863185	0,975673364	-0,2745133227	0,8845755494	0,7482543195	0,9700467739
191877	chr18	36329751	36329954	203	Intergenic	ENSMUSG00000046727	protein_coding	Cystm1	-1,0774255442	0,0542359429	-1,827082667	0,0011433072	-0,0210259001	0,9937634936	1,5555361851	0,0000141	-0,3855644597	0,4441944041	-0,1624702668	0,9903661704
75637	chr11	102888202	102888699	497	exon (ENSMUSG00000020932, exon 9 of 9)	ENSMUSG00000075510	protein_coding	Fam187a	-1,0774340337	0,0070390464	-1,351293582	0,0007318047	-0,1574506267	0,9132466388	-1,3439342258	0,4537934653	0,3035355702	0,8781654924	0,5326212779	0,9903661704
18339	chr1	120320958	120321193	235	Intergenic	ENSMUSG00000036907	protein_coding	C1ql2	-1,077516176	0,0369158982	-0,3743105484	0,5801790974	-0,2053538331	0,9062850213	-1,0610390928	0,0240829715	1,3993771255	0,000623287	0,6550463843	0,6273714581
40646	chr10	44167042	44167458	416	Intergenic	ENSMUSG00000111224	processed_pseudogene	AC153863,2	-1,0775267409	0,0553092032	-0,1452108304	0,8672428663	0,0182984664	0,9947938164	1,5768666755	1	-0,1761387616	1	-1,7039654345	1
244186	chr3	19351200	19351449	249	Intergenic	ENSMUSG00000089149	misc_RNA	Gm22282	-1,0775525062	0,0892255333	0,1057093233	0,9150020872	-0,801800967	0,4632818715	0,3281099509	1	0,2431428946	1	1,166381093	1
15940	chr1	94864811	94865463	652	Intergenic	ENSMUSG00000100518	lincRNA	4930440C22Rik	-1,0775927789	0,0009645568	-0,7045110417	0,04836304	0,9103329953	0,013482847	0,8866493841	1	-0,1935497144	1	2,6238499223	1
397619	chr9	93239297	93239585	288	Intergenic	ENSMUSG00000098171	NA	NA	-1,077606667	0,0584791777	0,0182018472	0,9851107561	-0,4072838031	0,7804101047	NA	NA	NA	NA	NA	NA
377352	chr8	102166613	102166934	321	Intergenic	ENSMUSG00000088596	NA	NA	-1,0776281636	0,0619573726	-0,7185437888	0,2739596391	0,0494228427	0,9848179848	NA	NA	NA	NA	NA	NA
329257	chr6	65860689	65860898	209	intron (ENSMUSG00000029913, intron 6 of 13)	ENSMUSG00000088832	NA	NA	-1,0778670294	0,0473119956	-1,0912035383	0,0525427099	-0,0873521834	0,9700930168	NA	NA	NA	NA	NA	NA
89747	chr12	61593824	61594139	315	intron (ENSMUSG00000035653, intron 1 of 3)	ENSMUSG00000113456	processed_pseudogene	CT030140,2	-1,0778935521	0,0603359855	0,1517182401	0,8609722631	0,0424716113	0,9865091652	-0,3435752403	0,6108151232	-1,4942570863	0,0046230645	-0,4946275381	0,9239856804
353839	chr7	96340795	96341292	497	intron (ENSMUSG00000085751, intron 1 of 2)	ENSMUSG00000085751	NA	NA	-1,077931298	0,0122912243	-1,1476658998	0,0090406369	-0,7421666338	0,2537953941	NA	NA	NA	NA	NA	NA
365290	chr8	31628166	31628594	428	intron (ENSMUSG00000110329, intron 2 of 2)	ENSMUSG00000084524	NA	NA	-1,0779342981	0,0673368822	0,0001426861	0,9998616722	-0,0416133663	0,9871807165	NA	NA	NA	NA	NA	NA
28356	chr1	171630921	171631423	502	Intergenic	ENSMUSG00000103219	antisense	Gm37787	-1,0779390891	0,0157566296	-0,4908469613	0,3681683847	-0,0583665988	0,9764170781	-0,4046172673	1	-1,4848039621	1	-0,4213383027	1
72481	chr11	86990489	86990673	184	intron (ENSMUSG00000018427, intron 1 of 4)	ENSMUSG00000018427	protein_coding	Ypel2	-1,0779537638	0,0764075824	0,4183719095	0,5763956143	-0,1317881431	0,9565076984	-0,8794739768	0,0240222425	-0,8530932937	0,0295635844	0,6537986816	0,4622179518
28600	chr1	172513767	172514437	0,67	exon (ENSMUSG00000104351, exon 1 of 1)	ENSMUSG00000104351	TEC	Gm37125	-1,0779587347	0,0093574544	-0,6937601978	0,1343844178	0,2266277804	0,859254821	2,2045009481	1	-0,1935497144	1	1,3091295163	1
326273	chr6	46033059	46033676	617	intron (ENSMUSG00000039419, intron 8 of 23)	ENSMUSG00000089061	misc_RNA	Gm22839	-1,0780489495	0,0033514418	-1,4886623313	0,0000371714433800826	-0,4941484379	0,4754659398	0,3304944262	0,8057200373	-1,4608834331	0,1988451956	-0,558465503	0,9782838878
359852	chr7	139174733	139175483	0,75	intron (ENSMUSG00000015981, intron 1 of 11)	ENSMUSG00000098629	NA	NA	-1,0780517283	0,0036005651	-1,6241748535	0,0000113376830885043	-0,2936342025	0,7675690436	NA	NA	NA	NA	NA	NA
95789	chr12	98458391	98459361	0,97	intron (ENSMUSG00000033854, intron 4 of 4)	ENSMUSG00000113927	TEC	AC134249,1	-1,0780716613	0,0020656636	-0,6366836857	0,1050596893	-0,7081444587	0,1526392883	0,0152586236	0,9876481335	-1,2215435538	0,0561133951	-0,4081633858	0,9678195788
22532	chr1	142005718	142006878	1,16	Intergenic	ENSMUSG00000099671	NA	NA	-1,0781034097	0,0001476986	-1,3251229596	0,00000242539091541463	0,389080481	0,4831161812	NA	NA	NA	NA	NA	NA
333987	chr6	95491969	95492822	853	intron (ENSMUSG00000061838, intron 10 of 10)	ENSMUSG00000061838	protein_coding	Suclg2	-1,0781310003	0,0005455491	-0,70220696	0,0388379659	0,0501113661	0,9727826515	0,5673610672	0,5658954292	-2,1270026579	0,0173360662	-0,4960728365	0,9743197417
44010	chr10	66854217	66854505	288	Intergenic	ENSMUSG00000112379	NA	NA	-1,0781734129	0,0547446797	-1,3614728567	0,0176095298	-0,1908024359	0,9235949705	NA	NA	NA	NA	NA	NA
307048	chr5	84408866	84409232	366	intron (ENSMUSG00000029245, intron 1 of 15)	ENSMUSG00000029245	protein_coding	Epha5	-1,078194234	0,0223983039	-1,369167429	0,0041864095	-0,4148121271	0,7102965865	0,5510036386	0,0265540117	0,0854003406	0,820139173	0,121770723	0,9862632673
225635	chr2	82383632	82384013	381	intron (ENSMUSG00000087061, intron 2 of 2)	ENSMUSG00000087061	NA	NA	-1,078209156	0,0238811734	-0,5369857222	0,3495938625	-0,1902483661	0,9081450551	NA	NA	NA	NA	NA	NA
73359	chr11	93364049	93364564	515	intron (ENSMUSG00000056158, intron 4 of 9)	ENSMUSG00000064743	NA	NA	-1,0782452425	0,0213897247	-0,8347617959	0,1001316949	0,437383836	0,670574032	NA	NA	NA	NA	NA	NA
18507	chr1	121452455	121452857	402	intron (ENSMUSG00000026339, intron 6 of 23)	ENSMUSG00000026339	protein_coding	Ccdc93	-1,0782470107	0,0326313223	-0,334936388	0,6209272959	-0,7264931441	0,3870869292	-0,2887701158	0,413212486	-0,4873735111	0,1401934394	-0,1713283669	0,981340904
256945	chr3	96424285	96424809	524	Intergenic	ENSMUSG00000095513	NA	NA	-1,0782545334	0,0280563227	-1,4780969403	0,0027059661	0,0954639975	0,9630050969	NA	NA	NA	NA	NA	NA
225082	chr2	79307538	79307939	401	intron (ENSMUSG00000027009, intron 17 of 27)	ENSMUSG00000088915	NA	NA	-1,0783173441	0,0133109985	-0,1755647068	0,7906887238	-0,1734004332	0,9103403007	NA	NA	NA	NA	NA	NA
32703	chr1	193589126	193589480	354	Intergenic	ENSMUSG00000097850	NA	NA	-1,0783435033	0,0207253694	-0,7776853824	0,129034908	-0,2578874855	0,855385732	NA	NA	NA	NA	NA	NA
332306	chr6	87264791	87265118	327	intron (ENSMUSG00000033420, intron 9 of 17)	ENSMUSG00000107865	TEC	Gm44417	-1,0783674144	0,0224858972	-0,9601688678	0,0548669943	-0,6334927572	0,4501417983	0,0295287392	0,9859609261	-1,0303750973	0,4392413478	-0,9414331291	0,9403884837
21158	chr1	135012593	135012848	255	intron (ENSMUSG00000042793, intron 2 of 4)	ENSMUSG00000042793	protein_coding	Lgr6	-1,078385814	0,0732479499	-1,011675226	0,1139109961	-0,3351922158	0,8452953332	-0,1962587457	0,9338567807	-0,3985343458	0,874145281	-0,312859997	0,9992098368
13301	chr1	80797877	80798227	0,35	Intergenic	ENSMUSG00000102721	TEC	A630081D01Rik	-1,0783931632	0,0662175327	-0,6245798168	0,3656714646	-0,2550871683	0,8919725562	0,1308172684	0,8650150086	-0,5111409704	0,441970083	-0,5278027354	0,912986443
189106	chr18	22823361	22823662	301	exon (ENSMUSG00000041923, exon 2 of 2)	ENSMUSG00000041923	protein_coding	Nol4	-1,0784181592	0,0709456943	0,0545576502	0,9558777991	-0,2603852807	0,890067482	0,8118038393	0,0017858016	0,0219238297	0,964425521	-0,3695504455	0,7468483462
366248	chr8	35876911	35877279	368	intron (ENSMUSG00000109761, intron 1 of 2)	ENSMUSG00000109761	NA	NA	-1,0784508516	0,0655186323	-0,3882560111	0,6114578812	0,0569221335	0,9822743011	NA	NA	NA	NA	NA	NA
237937	chr2	153509123	153509494	371	intron (ENSMUSG00000061411, intron 1 of 10)	ENSMUSG00000079001	protein_coding	4930404H24Rik	-1,0785468845	0,018750709	0,018471854	0,9816710795	-0,0339736835	0,9870009365	-0,8969094805	1	0,2997112863	1	-0,656498827	1
376027	chr8	93833669	93834015	346	intron (ENSMUSG00000031748, intron 2 of 8)	ENSMUSG00000097520	antisense	4930488L21Rik	-1,0786459469	0,0588834775	-1,2366561684	0,0350567347	-1,0181211671	0,2017456556	-0,5347154035	0,4610799121	-0,0044940164	0,9967536004	-0,208781745	0,9903661704
50594	chr10	96633602	96634300	698	Intergenic	ENSMUSG00000036478	protein_coding	Btg1	-1,0787413475	0,005802927	-0,9535684459	0,0198124999	0,2279825852	0,8470335115	2,2676402038	0,0000000000419	0,2260577875	0,6894340692	0,5970800543	0,6549747451
27182	chr1	166750141	166750703	562	Intergenic	ENSMUSG00000085841	NA	NA	-1,0787663039	0,0011444214	-0,5735012542	0,1316295289	-0,0223148069	0,9890752996	NA	NA	NA	NA	NA	NA
126383	chr14	35393433	35393886	453	intron (ENSMUSG00000041078, intron 8 of 15)	ENSMUSG00000098696	misc_RNA	Gm27617	-1,078847321	0,0416938981	-0,8241109613	0,157427568	-0,310483501	0,8379765538	-0,4703047636	1	0,0798291915	1	-0,8714323795	0,9862632673
81394	chr12	9584618	9585373	755	Intergenic	ENSMUSG00000099360	NA	NA	-1,078909653	0,0082206257	-0,4848284339	0,3298726223	-0,2704643405	0,8191784939	NA	NA	NA	NA	NA	NA
137284	chr14	106269551	106270028	477	Intergenic	ENSMUSG00000065193	NA	NA	-1,0789202381	0,0199022063	-0,3580953328	0,5577153138	-1,0726453427	0,0629355709	NA	NA	NA	NA	NA	NA
65806	chr11	53425207	53425564	357	Intergenic	ENSMUSG00000036216	protein_coding	Leap2	-1,0789329199	0,0379781412	-0,7911087882	0,1666981007	-0,9251149335	0,2102593583	-1,5564247134	1	-2,6366170413	1	-2,936727078	1
265936	chr3	143283309	143283641	332	Intergenic	ENSMUSG00000105923	lincRNA	A830019L24Rik	-1,0790007984	0,0463489612	0,6226783199	0,2906780475	-0,3585979036	0,804385308	-0,3992772925	0,8477744425	0,2000253259	0,9322042826	-0,4221093558	0,9941638322
408320	chrX	98550884	98551295	411	Intergenic	ENSMUSG00000083603	processed_pseudogene	Gm14810	-1,0790262083	0,0590296805	1,1654237598	0,0235748929	0,289187089	0,859116031	0,8048933175	0,575374042	1,1715308886	0,3783403787	-0,2601287758	0,9992098368
289855	chr4	131993929	131994145	216	intron (ENSMUSG00000028906, intron 6 of 20)	ENSMUSG00000098577	miRNA	Gm27445	-1,0791661743	0,0574926485	-1,1219392205	0,0590793143	0,7391898493	0,4104428579	0,8326002149	1	-0,2224457625	1	0,8478902324	1
403498	chrX	7474753	7475339	586	Intergenic	ENSMUSG00000083535	NA	NA	-1,0791797153	0,0021771376	-0,7685911638	0,0429883158	0,1044807848	0,9419930225	NA	NA	NA	NA	NA	NA
171496	chr16	91639678	91639947	269	intron (ENSMUSG00000022962, intron 3 of 20)	ENSMUSG00000022962	protein_coding	Gart	-1,0793544604	0,0382239706	-0,2585205275	0,725613093	-0,3992915981	0,7604707573	-0,6919056907	0,0750165598	-0,3805274279	0,3858789414	-0,0242250399	0,9992098368
5170	chr1	36580276	36581081	805	intron (ENSMUSG00000046337, intron 11 of 14)	ENSMUSG00000089906	NA	NA	-1,0793629617	0,0029403772	-1,2447154791	0,0006886398	-0,3596968128	0,6718614237	NA	NA	NA	NA	NA	NA
244180	chr3	19315307	19315765	458	Intergenic	ENSMUSG00000089149	misc_RNA	Gm22282	-1,0795938513	0,0011497693	-1,2609154065	0,0001355583	-0,0971062245	0,9442579758	0,3281099509	1	0,2431428946	1	1,166381093	1
273688	chr4	33663563	33663929	366	Intergenic	ENSMUSG00000077397	NA	NA	-1,079629206	0,0315908211	-0,2117938378	0,7734575477	-0,2203988302	0,8943361822	NA	NA	NA	NA	NA	NA
253010	chr3	75860785	75861197	412	Intergenic	ENSMUSG00000103024	NA	NA	-1,0797673365	0,0682934189	0,9069160285	0,1198571192	-0,3116322709	0,8571068972	NA	NA	NA	NA	NA	NA
119987	chr13	114324205	114324906	701	intron (ENSMUSG00000021764, intron 2 of 4)	ENSMUSG00000021764	protein_coding	Ndufs4	-1,0797908757	0,0021245599	-0,5282432211	0,2011513739	0,0661578598	0,9667075232	0,2297893493	0,6094791788	0,4586420374	0,2528793893	0,3111520847	0,9376594291
90166	chr12	66640038	66640929	891	intron (ENSMUSG00000034912, intron 1 of 6)	ENSMUSG00000088019	snoRNA	Gm23826	-1,0798124413	0,000994991	-0,5573379096	0,1410002245	-0,0117850165	0,9948096958	0,2192828583	1	-0,6244359481	1	-1,6450080521	0,9065059324
252183	chr3	69058270	69059109	839	Intergenic	ENSMUSG00000034317	protein_coding	Trim59	-1,0798152076	0,0020125099	-0,4028715998	0,3610908074	-0,7186094927	0,1423899963	2,5287550872	0,000000591	0,3630158157	0,6527560884	0,469154089	0,9540694186
158102	chr15	102707806	102708661	855	exon (ENSMUSG00000023055, exon 14 of 14)	ENSMUSG00000023055	protein_coding	Calcoco1	-1,0798692666	0,005565214	-0,3921200661	0,4311665007	-0,5955181949	0,3643453681	-0,9431930674	0,004330313	-0,6908155203	0,0564157467	-0,2666036416	0,9557387818
243436	chr3	12094131	12094566	435	Intergenic	ENSMUSG00000104015	NA	NA	-1,0799399775	0,0547833695	0,3659731759	0,6044483532	1,1965943532	0,0455827475	NA	NA	NA	NA	NA	NA
244006	chr3	18625324	18625518	194	exon (ENSMUSG00000104918, exon 1 of 1)	ENSMUSG00000104918	TEC	Gm42944	-1,079954629	0,0751999426	-1,077761299	0,090680198	0,1408819949	0,9519196231	-1,669732844	1	-1,3809021057	1	0,4938631402	1
139744	chr14	122974321	122975107	786	intron (ENSMUSG00000041594, intron 2 of 2)	ENSMUSG00000041594	protein_coding	Tmtc4	-1,0799633344	0,0103131368	-0,7057027547	0,1329526915	-0,5534373901	0,4762564693	0,1868939329	0,7329724697	-0,1775763498	0,7600854243	-0,1048446179	0,9992098368
68628	chr11	67948181	67948615	434	TTS (ENSMUSG00000055134)	ENSMUSG00000020904	protein_coding	Cfap52	-1,0800445865	0,0187785438	-2,6979386541	0,0000000215687441018001	-1,0271939638	0,0769248138	0,8415226114	1	-0,2179896006	1	0,2814273693	1
301514	chr5	45173366	45173830	464	intron (ENSMUSG00000029092, intron 1 of 5)	ENSMUSG00000029092	lincRNA	D5Ertd615e	-1,0800503355	0,0690684503	-0,4725370479	0,526108464	-0,512853303	0,7020237862	-3,0792413868	1	-0,8913861022	1	0,2016773917	1
384065	chr9	13898513	13898871	358	Intergenic	ENSMUSG00000111100	lincRNA	CT010488,2	-1,0800629801	0,0202493273	-0,8065266207	0,1118141526	0,1536428045	0,9286866576	-0,5691334316	1	-1,6493300349	1	-0,6004720787	1
632	chr1	8781014	8781388	374	TTS (ENSMUSG00000025909)	ENSMUSG00000084353	processed_pseudogene	Gm15452	-1,0801746117	0,0207661943	-1,5244526998	0,0012779253	0,0076916369	0,9974055027	-1,3608242944	1	1,1390690811	1	-1,0313605653	1
1124	chr1	11558503	11558932	429	intron (ENSMUSG00000057715, intron 4 of 6)	ENSMUSG00000099845	NA	NA	-1,0802350982	0,0855874303	-1,318982304	0,035751265	0,1995998312	0,928452414	NA	NA	NA	NA	NA	NA
398154	chr9	96536862	96537633	771	promoter-TSS (ENSMUSG00000101615)	ENSMUSG00000101615	processed_pseudogene	Gm8495	-1,0802467498	0,0030003302	-0,5742633857	0,1724400017	-0,2199561244	0,8451359143	-0,8556815194	1	-2,4521415922	1	-1,37815173	1
186653	chr18	8670221	8670669	448	Intergenic	ENSMUSG00000092097	protein_coding	Gm5819	-1,080308139	0,0327380226	-0,3625044459	0,5873096839	-0,4592973884	0,6907093521	0,8891770839	1	-1,8469592089	1	0,1686691157	1
90267	chr12	67618305	67618687	382	Intergenic	ENSMUSG00000084448	NA	NA	-1,0803209816	0,0294885258	-0,2285602111	0,7502415835	0,1594470128	0,9294684208	NA	NA	NA	NA	NA	NA
114038	chr13	89338358	89339467	1109	Intergenic	ENSMUSG00000021613	protein_coding	Hapln1	-1,0803267456	0,0008214054	-0,7683906966	0,0264111608	0,0633328485	0,9658819679	0,9832877811	0,5381949244	0,3598922648	0,8576238327	1,4126153516	0,8388423096
309311	chr5	100127995	100128799	804	intron (ENSMUSG00000050640, intron 1 of 5)	ENSMUSG00000050640	protein_coding	Tmem150c	-1,0803436293	0,0015293231	-0,2143124422	0,6653639163	0,3363571271	0,6667801677	0,3600507266	0,2532428325	0,0222607964	0,9651912665	-0,3128089678	0,8635855736
247738	chr3	41592817	41593209	392	promoter-TSS (ENSMUSG00000025764)	ENSMUSG00000025764	protein_coding	Jade1	-1,0803532895	0,0434723499	0,2641000429	0,7185727237	0,3384384753	0,8109725449	-0,4688274519	0,2484994678	-0,5472195502	0,1784554744	0,5704060408	0,574712615
289242	chr4	129147652	129148142	0,49	TTS (ENSMUSG00000040928)	ENSMUSG00000001334	protein_coding	Fndc5	-1,0803546294	0,0050046465	-1,2392644737	0,0013462299	-0,7792621679	0,1448582679	-1,9619011978	0,00000123	-0,6147785643	0,1794370349	-0,5668956224	0,7184619886
389910	chr9	47367687	47368947	1,26	exon (ENSMUSG00000109844, exon 1 of 3)	ENSMUSG00000109844	lincRNA	Gm31816	-1,0804347341	0,0015873283	-0,494982955	0,2251224979	-0,1906308431	0,8637408044	-0,7368971402	0,231554089	-2,0457413096	0,0001162884	-0,5459407066	0,8999399199
232209	chr2	122267090	122267436	346	Intergenic	ENSMUSG00000068452	protein_coding	Duox2	-1,0806372282	0,0979055665	1,0933154799	0,0687699132	-0,3112442454	0,8716070717	-0,6947620466	1	0,6682784383	1	-0,090191853	1
233823	chr2	131040360	131040522	162	promoter-TSS (ENSMUSG00000098686)	ENSMUSG00000098686	miRNA	Mir6973b	-1,0807112562	0,0724704128	-1,2146444694	0,0491979946	-0,3919291448	0,8069185663	-1,4939729439	0,086746731	-0,5131213547	0,6041473619	-0,3118712629	0,9903661704
390973	chr9	52556462	52556751	289	Intergenic	ENSMUSG00000078307	protein_coding	AI593442	-1,0807703587	0,0831864474	-1,6911725868	0,0065055536	-1,7961827736	0,0092370639	-1,3669784682	0,0000012	0,2970922671	0,4310623826	0,0809456975	0,9992098368
33103	chr10	3693792	3694228	436	Intergenic	ENSMUSG00000019762	protein_coding	Iyd	-1,0807791378	0,0513299812	-0,0597125139	0,9482919092	-0,6890909361	0,4904987986	-0,2549219313	0,7375972868	-2,3293118059	0,0000241	-0,9104023221	0,5471020428
280158	chr4	74476221	74476531	0,31	Intergenic	ENSMUSG00000099334	NA	NA	-1,0808002127	0,0907668842	-1,4157631583	0,0288063897	-0,8416597924	0,4322225421	NA	NA	NA	NA	NA	NA
305370	chr5	73061529	73061840	311	intron (ENSMUSG00000070733, intron 18 of 26)	ENSMUSG00000070733	protein_coding	Fryl	-1,0808202336	0,0249497536	-1,2210376262	0,0133872657	-0,0343342332	0,9875109348	0,4080449277	0,1370270465	-0,0016136057	0,9976884147	-0,1253677016	0,9862632673
405554	chrX	47308881	47309366	485	Intergenic	ENSMUSG00000083499	NA	NA	-1,0808534479	0,0521595188	-1,7163604218	0,001836095	-0,2453952886	0,8913812185	NA	NA	NA	NA	NA	NA
99782	chr12	117224149	117224348	199	intron (ENSMUSG00000056553, intron 15 of 22)	ENSMUSG00000065538	miRNA	Mir153	-1,0810501707	0,0913626106	-1,7003932871	0,0077325589	-0,3969607316	0,8180103244	0,1189672703	0,9526301147	-0,3999563538	0,8403180225	-0,2529408126	0,9992098368
42111	chr10	55964762	55965333	571	Intergenic	ENSMUSG00000112528	processed_pseudogene	AC153521,1	-1,0810945902	0,031379548	-0,8348743185	0,1254827208	-0,5492970261	0,5894364948	0,8912500305	0,2408620642	-0,9010926591	0,2824915993	-0,1305454549	0,9992098368
391262	chr9	54244841	54245733	892	intron (ENSMUSG00000032274, intron 1 of 1)	ENSMUSG00000046167	protein_coding	Gldn	-1,0811940103	0,0021633984	-0,8262246139	0,0279589234	-0,1260753892	0,9257478174	-0,5362208962	0,7277337202	1,347363564	0,2627204738	-0,19944047	0,9992098368
237781	chr2	152793190	152793767	577	intron (ENSMUSG00000007659, intron 2 of 2)	ENSMUSG00000093306	miRNA	Gm23802	-1,0812318798	0,0079804464	-0,0459869819	0,9483618619	-0,0829644993	0,9624444178	-2,7071732435	1	-1,8945729112	1	-2,7421540909	1
261672	chr3	122072987	122073619	632	intron (ENSMUSG00000028125, intron 7 of 12)	ENSMUSG00000104869	TEC	Gm42544	-1,0812423036	0,0103159966	0,2100678369	0,7334473102	0,2561734541	0,8380053639	-0,6650426354	0,5277877653	0,3500855223	0,7524380063	0,8742567583	0,8350645933
224887	chr2	78387583	78388502	919	Intergenic	ENSMUSG00000082701	processed_pseudogene	Gm14460	-1,0813165058	0,0021240328	-0,6474154644	0,1001496218	-0,2068248797	0,8521622585	-0,0776084279	1	-2,5433139081	1	-0,3519856935	1
387582	chr9	36938002	36938197	195	intron (ENSMUSG00000035934, intron 2 of 9)	ENSMUSG00000032118	protein_coding	Fez1	-1,0813807421	0,0490111008	-0,8468412596	0,1592700924	-0,0175070918	0,9949039925	-0,3523885006	0,2989225142	-0,6435870709	0,0392234484	-0,2306768526	0,9557387818
393708	chr9	66039324	66039564	0,24	exon (ENSMUSG00000032384, exon 1 of 1)	ENSMUSG00000032383	protein_coding	Ppib	-1,0813832414	0,0642547416	0,392778555	0,5906343381	-0,8736894294	0,3414516672	-0,6662570514	0,0207549514	-0,7174906434	0,0145822441	-0,3203463141	0,8626983662
295783	chr5	14038943	14039586	643	intron (ENSMUSG00000063531, intron 1 of 16)	ENSMUSG00000105528	TEC	Gm43519	-1,081427235	0,0096883352	0,0457816271	0,9497110945	-0,1641658782	0,9123275425	1,7388374642	0,00000144	1,5582319769	0,0000324	0,6601507489	0,5564771765
191717	chr18	35862376	35862850	474	TTS (ENSMUSG00000046668)	ENSMUSG00000100320	antisense	Gm29417	-1,0814385388	0,0244932516	0,5385086413	0,3208319603	0,0193624043	0,9932985589	-2,4924821709	1	-0,320539688	1	0,714642211	0,9891383313
188041	chr18	15648104	15648667	563	intron (ENSMUSG00000047161, intron 2 of 5)	ENSMUSG00000047161	protein_coding	Chst9	-1,0814785072	0,0407361381	-0,5088761385	0,4327692035	-0,6254124173	0,5299572325	0,3473161691	0,5035873569	-2,0439663467	0,00000075	-0,2581008484	0,9772854602
8817	chr1	55983388	55984055	667	Intergenic	ENSMUSG00000102491	NA	NA	-1,0815671674	0,0201422677	-0,5224001521	0,3534240409	-0,3966435113	0,7256768069	NA	NA	NA	NA	NA	NA
167052	chr16	58421822	58422328	506	intron (ENSMUSG00000035107, intron 1 of 15)	ENSMUSG00000035107	protein_coding	Dcbld2	-1,0815876635	0,0174086104	-1,3941194841	0,0019805837	-0,1779198822	0,9120356045	0,289179266	0,4371186095	-0,7402990507	0,0214237593	-0,0233458406	0,9992098368
301431	chr5	44667365	44668080	715	promoter-TSS (ENSMUSG00000104990)	ENSMUSG00000104990	TEC	Gm43504	-1,0816376429	0,0196989273	-0,3105109509	0,6241902751	-0,5443742575	0,5522226418	0,3397975983	0,4945950434	-0,4556940348	0,3534539995	-0,4127204856	0,9005103355
273543	chr4	33058017	33058719	702	Intergenic	ENSMUSG00000082851	NA	NA	-1,0816399411	0,0019394283	-0,6278594792	0,1104167232	0,2703555199	0,7742395683	NA	NA	NA	NA	NA	NA
173436	chr17	5729412	5729826	414	intron (ENSMUSG00000034265, intron 7 of 8)	ENSMUSG00000096965	NA	NA	-1,0817100835	0,0868808127	0,1866591368	0,8405319534	-0,2766542867	0,8884237157	NA	NA	NA	NA	NA	NA
215327	chr2	27746876	27747207	331	intron (ENSMUSG00000015846, intron 3 of 3)	ENSMUSG00000015846	protein_coding	Rxra	-1,081739683	0,0432167	-0,8907255407	0,1235075213	-0,0965431411	0,9657978575	-0,1372867006	0,810571558	-0,8835600167	0,0355636189	-0,3229091285	0,9532940039
283434	chr4	97283180	97283470	0,29	Intergenic	ENSMUSG00000066990	NA	NA	-1,0818011502	0,0690126805	0,0696294978	0,9421926842	-0,0271127554	0,9920673323	NA	NA	NA	NA	NA	NA
67828	chr11	63020618	63020926	308	Intergenic	ENSMUSG00000087604	NA	NA	-1,0818094647	0,0836534945	0,0443828552	0,9659126982	-0,0176101785	0,9953231458	NA	NA	NA	NA	NA	NA
380053	chr8	117039914	117040163	249	intron (ENSMUSG00000034416, intron 23 of 42)	ENSMUSG00000085688	NA	NA	-1,08181804	0,0612434976	-1,2198973115	0,0405738087	-0,3486766618	0,8296733195	NA	NA	NA	NA	NA	NA
119902	chr13	113995744	113996187	443	intron (ENSMUSG00000042348, intron 4 of 4)	ENSMUSG00000042348	protein_coding	Arl15	-1,0818244904	0,022576597	-1,4951244384	0,0016970259	-0,2999753226	0,8253315626	0,5467240567	0,1862626666	-0,2212398164	0,6761565813	0,1782749399	0,9870560855
247397	chr3	39672165	39672827	662	Intergenic	ENSMUSG00000065945	NA	NA	-1,0818251782	0,01932058	-0,9453996368	0,0542850038	0,243157716	0,8618562514	NA	NA	NA	NA	NA	NA
56417	chr10	126844675	126845136	461	Intergenic	ENSMUSG00000089550	snoRNA	Gm24179	-1,0819323424	0,0098247591	-0,8334782709	0,0634053867	-0,4694427994	0,5910310085	-1,5564247134	1	-2,6366170413	1	-2,936727078	1
288156	chr4	124607208	124607562	354	intron (ENSMUSG00000098760, intron 1 of 1)	ENSMUSG00000051219	protein_coding	3100002H09Rik	-1,0819454821	0,0447196482	-0,9789559933	0,0857543786	-1,0416688021	0,1506548052	-1,2847112348	0,0629027015	-1,4433890331	0,0326519273	-1,4049119683	0,2126000651
136910	chr14	104210757	104211143	386	Intergenic	ENSMUSG00000048349	protein_coding	Pou4f1	-1,0819512494	0,039740587	-0,2465670192	0,7433380935	-0,4187556791	0,7465898404	2,2345272973	1	-0,1935497144	1	0,7419421441	1
300479	chr5	38367236	38367349	113	intron (ENSMUSG00000005107, intron 12 of 13)	ENSMUSG00000106932	lincRNA	4930487D11Rik	-1,0819782887	0,0764540973	0,8495988384	0,1613360033	-0,3326816126	0,8478322045	-2,5560756912	1	-0,6423465706	1	-0,9780665465	1
111392	chr13	69482825	69483097	272	Intergenic	ENSMUSG00000113486	processed_pseudogene	AC122484,1	-1,0820065284	0,0441223667	-0,5190762933	0,4293200226	0,1612341286	0,9344127066	-0,3840418662	1	0,3981894077	1	-1,7643430772	1
45841	chr10	74939304	74939574	0,27	Intergenic	ENSMUSG00000040009	protein_coding	Gnaz	-1,0820484053	0,0670897367	-0,6666164587	0,3311290978	-0,5040375677	0,7082195832	-1,3496842995	0,0066232047	-0,5671728913	0,3364156632	-0,2865691149	0,9796678315
41231	chr10	49473490	49474059	569	intron (ENSMUSG00000056073, intron 2 of 5)	ENSMUSG00000111935	TEC	AC152981,1	-1,0820776126	0,0236523715	0,0037817622	0,9964184727	0,1458559978	0,9352243061	0,4028842198	0,4632588421	-1,6123866326	0,0002449181	0,0905480255	0,9992098368
195074	chr18	53340365	53340755	0,39	intron (ENSMUSG00000024535, intron 3 of 6)	ENSMUSG00000024538	protein_coding	Ppic	-1,0821206066	0,0725476649	-1,417467693	0,0198597471	-0,6170157711	0,6121278444	-0,902248763	0,4738327118	-2,9817135056	0,0090740624	-0,1182690126	0,9992098368
403753	chrX	9520090	9520284	194	Intergenic	ENSMUSG00000077713	snRNA	Gm25728	-1,0821376979	0,0712702208	-1,0442598965	0,1008288388	-0,191145696	0,9281748081	-0,5691334316	1	-1,6493300349	1	-0,6004720787	1
113193	chr13	82316900	82317830	0,93	Intergenic	ENSMUSG00000088923	NA	NA	-1,0822653313	0,0057295088	-0,0841759158	0,8989777235	0,5846826963	0,3681333658	NA	NA	NA	NA	NA	NA
40391	chr10	43083739	43084004	265	intron (ENSMUSG00000038248, intron 4 of 6)	ENSMUSG00000111171	NA	NA	-1,0822998869	0,0671405516	-0,1014898749	0,9140726943	-0,0120563206	0,9965811021	NA	NA	NA	NA	NA	NA
253719	chr3	80652151	80652568	417	Intergenic	ENSMUSG00000093226	miRNA	Gm25749	-1,082309306	0,0031702291	0,5874493221	0,1431386185	-0,3990428473	0,6170371725	0,676147701	0,0438833151	-0,435482037	0,2611315841	-0,0487547604	0,9992098368
384652	chr9	17255542	17256479	937	Intergenic	ENSMUSG00000090602	processed_pseudogene	Gm5611	-1,0823130727	0,0072630479	0,0304583164	0,9665268144	-0,6214564775	0,3555461062	0,2404701568	1	-1,9107375624	1	-2,9439191872	1
380995	chr8	120621705	120622023	318	intron (ENSMUSG00000097919, intron 2 of 3)	ENSMUSG00000043687	protein_coding	1190005I06Rik	-1,0823403171	0,0450113509	-0,4755906015	0,479710542	-0,222436308	0,901378616	-1,1509947971	1	-1,4171453471	0,4113872196	-1,2226969785	0,9420845505
125204	chr14	29530852	29531291	439	intron (ENSMUSG00000021991, intron 3 of 37)	ENSMUSG00000021991	protein_coding	Cacna2d3	-1,0823827123	0,0398976034	-0,2790434556	0,7035338136	-0,0315897765	0,9893931246	0,2834482081	0,4594479498	-0,1762284167	0,6953725772	-0,3452045802	0,8760955461
56399	chr10	126809485	126809931	446	exon (ENSMUSG00000112492, exon 1 of 1)	ENSMUSG00000112492	processed_pseudogene	AC129304,1	-1,0823846632	0,0135171381	-1,0925085182	0,0150160961	-0,7958357853	0,2113792058	-0,785231544	1	-1,3259593842	1	-2,0322995128	1
282067	chr4	86325190	86325792	602	intron (ENSMUSG00000066113, intron 3 of 15)	ENSMUSG00000083272	NA	NA	-1,0823861804	0,0083056575	-1,3221818811	0,0013906742	0,2603904924	0,8265764878	NA	NA	NA	NA	NA	NA
308161	chr5	91826346	91827251	905	Intergenic	ENSMUSG00000096726	NA	NA	-1,0824074856	0,0010924708	-0,4197710982	0,308275207	-0,0348664653	0,982996444	NA	NA	NA	NA	NA	NA
255361	chr3	87987654	87987970	316	exon (ENSMUSG00000004892, exon 14 of 14)	ENSMUSG00000004892	protein_coding	Bcan	-1,0824433994	0,0160635743	-1,1873405891	0,0099996102	-0,3773940262	0,7326135863	-0,3702097975	0,2327035329	-0,3477219593	0,2884434932	-0,5628695792	0,298739315
50628	chr10	96784118	96784732	614	Intergenic	ENSMUSG00000112293	NA	NA	-1,082451851	0,0042251174	-1,293894225	0,0005912918	1,0074798776	0,0183838081	NA	NA	NA	NA	NA	NA
305227	chr5	72181761	72182377	616	Intergenic	ENSMUSG00000105016	NA	NA	-1,0824965704	0,0107196518	-1,2580851045	0,00345503	-0,1314919943	0,9363690518	NA	NA	NA	NA	NA	NA
299766	chr5	36130371	36130901	0,53	intron (ENSMUSG00000029093, intron 3 of 26)	ENSMUSG00000043430	NA	NA	-1,0825463957	0,0068238756	-0,5790235705	0,2137037337	0,2117310383	0,8655341782	NA	NA	NA	NA	NA	NA
5065	chr1	36172905	36173312	407	intron (ENSMUSG00000037470, intron 24 of 39)	ENSMUSG00000037470	protein_coding	Uggt1	-1,0825836147	0,0163529475	0,0984869319	0,8928948576	-0,8211199377	0,2081248861	0,5073178711	0,0678556224	0,2181384192	0,5345651824	0,050478005	0,9992098368
214096	chr2	19392604	19393274	0,67	intron (ENSMUSG00000023094, intron 3 of 4)	ENSMUSG00000023094	protein_coding	Msrb2	-1,0826131641	0,0012735506	-0,4492721125	0,273409656	-0,7752970737	0,0792524671	-0,8004380698	0,0960043755	-1,1616665055	0,0099198445	-0,4577844319	0,8897212422
250746	chr3	61657549	61658043	494	Intergenic	ENSMUSG00000098208	processed_pseudogene	Gm8349	-1,082695273	0,0149659498	0,6817092081	0,1507452899	-0,089422303	0,962380267	2,1329157856	1	1,0762970193	1	-0,4936597511	1
147080	chr15	50849964	50850269	305	intron (ENSMUSG00000038679, intron 1 of 1)	ENSMUSG00000084458	miRNA	Mir1907	-1,0827935858	0,036366858	-0,4654282177	0,4718250284	-0,323756771	0,8235120251	0,6837552037	1	-0,8363976994	1	0,8465569227	0,9870560855
336051	chr6	107513430	107514163	733	Intergenic	ENSMUSG00000107674	NA	NA	-1,0828368392	0,003255894	0,1199450777	0,8401305612	-0,0132425934	0,9946660891	NA	NA	NA	NA	NA	NA
363730	chr8	22544123	22544842	719	intron (ENSMUSG00000037656, intron 4 of 10)	ENSMUSG00000008892	protein_coding	Vdac3	-1,0828462023	0,0127784369	0,157134129	0,814284537	-0,7756783413	0,2259689861	-0,2867978564	0,4826283023	0,8544503026	0,0084443116	0,2022296428	0,9772854602
84386	chr12	30015462	30015938	476	exon (ENSMUSG00000020674, exon 8 of 8)	ENSMUSG00000085472	antisense	Gm15691	-1,0828857739	0,0169079352	-0,3539022415	0,5543466136	-0,4275205553	0,6804977315	2,066680327	1	0,5302027814	1	-0,1734088767	1
379847	chr8	115121613	115121922	309	intron (ENSMUSG00000004637, intron 8 of 8)	ENSMUSG00000088428	NA	NA	-1,0830178834	0,0988719265	-2,4059937536	0,0002963739	-0,749561274	0,5348201193	NA	NA	NA	NA	NA	NA
228737	chr2	104218524	104219079	555	intron (ENSMUSG00000068373, intron 11 of 20)	ENSMUSG00000089606	snoRNA	Gm22501	-1,0830274279	0,0261831879	-0,4360306091	0,4800529188	-0,6102275032	0,4994116581	0,6090802459	0,7275406132	-0,5027977794	0,7946580363	-1,3311201502	0,912986443
223124	chr2	69778375	69778843	468	intron (ENSMUSG00000070883, intron 4 of 8)	ENSMUSG00000070883	protein_coding	Ccdc173	-1,083035851	0,0361201395	-1,0399964317	0,0526832894	-1,0400120012	0,1259802612	-0,519135355	0,3927229435	-0,8418406145	0,1300811164	0,0431279601	0,9992098368
104321	chr13	29415016	29415223	207	intron (ENSMUSG00000006191, intron 2 of 2)	ENSMUSG00000086423	sense_intronic	Gm11364	-1,0830378841	0,0271202425	-0,800491812	0,1376461454	-0,4501303124	0,6875373461	-1,6572039784	1	-1,4691429417	1	-1,6693284804	1
71679	chr11	82116637	82117223	586	TTS (ENSMUSG00000009185)	ENSMUSG00000009185	NA	NA	-1,0831155259	0,0257550079	0,0619578198	0,9393747341	-0,9000787637	0,1887332033	NA	NA	NA	NA	NA	NA
190135	chr18	27073525	27073778	253	Intergenic	ENSMUSG00000087879	NA	NA	-1,0831706873	0,094687032	1,2714467325	0,0249754524	-0,4195809371	0,8015872485	NA	NA	NA	NA	NA	NA
8154	chr1	52651702	52652349	647	TTS (ENSMUSG00000043015)	ENSMUSG00000103630	TEC	Gm37242	-1,0831784475	0,018707302	-0,3208140246	0,6087980617	-0,2385330568	0,8704184308	-0,9052535765	0,111340365	-0,1177939431	0,8845755494	0,2019182598	0,9903661704
83540	chr12	26468956	26470417	1461	promoter-TSS (ENSMUSG00000020638)	ENSMUSG00000020638	protein_coding	Cmpk2	-1,0832027409	0,0000677962205072542	-0,7263222079	0,0128484158	0,2486833346	0,726948007	-1,6187501141	0,0356882511	-1,1626724273	0,1238189776	0,1125225456	0,9992098368
44337	chr10	67957322	67957869	547	Intergenic	ENSMUSG00000112899	NA	NA	-1,0832186659	0,0105147543	-1,8196345396	0,0000224452948096788	0,0669057306	0,9714561502	NA	NA	NA	NA	NA	NA
190233	chr18	28510047	28510598	551	Intergenic	ENSMUSG00000087940	NA	NA	-1,0832317371	0,023655264	-0,4404094794	0,4655218493	-0,0459410515	0,9833733853	NA	NA	NA	NA	NA	NA
129553	chr14	60890157	60890660	503	intron (ENSMUSG00000021993, intron 18 of 18)	ENSMUSG00000084951	NA	NA	-1,0832465362	0,0029843395	-0,8807238089	0,0223594058	0,1044134671	0,9438044012	NA	NA	NA	NA	NA	NA
222631	chr2	67657204	67657804	0,6	intron (ENSMUSG00000034780, intron 1 of 2)	ENSMUSG00000098299	miRNA	Mir7224	-1,0832917807	0,0098623916	-0,8145013467	0,0723379124	-0,3469992309	0,744736652	1,0340755076	0,540475025	-0,3435373198	0,8790482172	0,0843743633	0,9992098368
390468	chr9	49873660	49873953	293	Intergenic	ENSMUSG00000094255	NA	NA	-1,0833981666	0,0584511029	-1,2417200598	0,0351475567	-0,7720321058	0,4258107214	NA	NA	NA	NA	NA	NA
138069	chr14	114975187	114976082	895	Intergenic	ENSMUSG00000088802	NA	NA	-1,0834201025	0,0333790226	-0,9657233894	0,0701780501	0,05069526	0,9827306945	NA	NA	NA	NA	NA	NA
83429	chr12	25924445	25925047	602	Intergenic	ENSMUSG00000113827	lincRNA	CT030011,1	-1,0834321421	0,0048420465	-0,8631210787	0,0350631489	0,3770945535	0,6603933193	-1,5793845209	1	-1,3323151857	1	-2,9596996856	1
408363	chrX	99050712	99051309	597	intron (ENSMUSG00000031216, intron 1 of 2)	ENSMUSG00000083310	NA	NA	-1,083496479	0,006066442	-0,4689662321	0,3331087764	0,1409112157	0,9247589367	NA	NA	NA	NA	NA	NA
261381	chr3	120864845	120865548	703	intron (ENSMUSG00000098097, intron 1 of 11)	ENSMUSG00000098097	lincRNA	6530403H02Rik	-1,0835458082	0,0009783024	-0,2022668813	0,6768601105	0,0400423751	0,9799729022	-0,1978054334	0,7107936209	-1,1536847081	0,0032820139	0,9788247541	0,069330984
320867	chr6	16077986	16078614	628	Intergenic	ENSMUSG00000108201	NA	NA	-1,0835539182	0,0097812677	-0,6884648984	0,1427529178	0,0022256529	0,9991205144	NA	NA	NA	NA	NA	NA
309727	chr5	102678921	102679270	349	intron (ENSMUSG00000057315, intron 2 of 8)	ENSMUSG00000057315	protein_coding	Arhgap24	-1,0836564986	0,0381337003	0,2998370681	0,666556422	-0,6172075665	0,5333132412	0,9573983317	0,1704090819	-1,8436931555	0,0116874984	-0,1741213442	0,9992098368
187419	chr18	12790744	12791461	717	intron (ENSMUSG00000044252, intron 1 of 11)	ENSMUSG00000083332	processed_pseudogene	Gm7599	-1,0836613004	0,0240395263	-1,1014508353	0,0257363063	-0,4778008603	0,6497075869	-0,8563207029	1	0,1636474031	1	-0,4298369121	1
243520	chr3	13654807	13655266	459	intron (ENSMUSG00000039717, intron 1 of 5)	ENSMUSG00000104514	NA	NA	-1,0838123127	0,0021050252	-1,0457882113	0,0039386935	-0,2903255723	0,7555294801	NA	NA	NA	NA	NA	NA
379477	chr8	112072173	112072636	463	Intergenic	ENSMUSG00000065700	NA	NA	-1,0839457773	0,0241303781	0,0020030798	0,9981436304	-0,3057034241	0,8226142137	NA	NA	NA	NA	NA	NA
146269	chr15	42100658	42101141	483	Intergenic	ENSMUSG00000088469	NA	NA	-1,0839932365	0,0184939583	-0,7738922025	0,126927837	0,2261643461	0,8757797173	NA	NA	NA	NA	NA	NA
135707	chr14	98805055	98805513	458	Intergenic	ENSMUSG00000098059	NA	NA	-1,0840437836	0,0363051281	-0,9231121462	0,0940825781	-0,1573606691	0,9358868989	NA	NA	NA	NA	NA	NA
332746	chr6	89327717	89328370	653	TTS (ENSMUSG00000097816)	ENSMUSG00000030084	protein_coding	Plxna1	-1,0840652925	0,0082653787	-0,4182373878	0,4199563696	-0,1108830093	0,9467888414	-0,35604031	0,2805511139	-0,1158287541	0,7887349233	-0,3670260446	0,7947756382
62190	chr11	33849543	33850082	539	intron (ENSMUSG00000053519, intron 1 of 3)	ENSMUSG00000020155	NA	NA	-1,084085994	0,0095728787	-0,3757698221	0,4886395033	0,0358410301	0,9854406828	NA	NA	NA	NA	NA	NA
328621	chr6	59524771	59525422	651	Intergenic	ENSMUSG00000045441	protein_coding	Gprin3	-1,0841251739	0,0067170854	-0,4466910321	0,3682686477	-0,6226255927	0,3464102199	0,1053992742	0,8785984358	-0,2365288885	0,7239318314	0,1473096636	0,9941638322
167428	chr16	61271278	61271603	325	Intergenic	ENSMUSG00000064467	NA	NA	-1,0841593768	0,0366996037	-1,3356239388	0,0123331332	1,1105323557	0,0539377715	NA	NA	NA	NA	NA	NA
28754	chr1	173997917	173998248	331	intron (ENSMUSG00000103588, intron 2 of 2)	ENSMUSG00000103588	NA	NA	-1,0841750962	0,0244345026	-0,435538461	0,4744552003	0,0270220747	0,9901352112	NA	NA	NA	NA	NA	NA
202219	chr18	84945787	84946187	0,4	intron (ENSMUSG00000034391, intron 1 of 9)	ENSMUSG00000024645	protein_coding	Timm21	-1,084287603	0,017012562	0,0901244507	0,9034828954	0,1045233424	0,9554179959	-0,6437478092	0,2408696844	0,5298938305	0,3463040807	0,3374344799	0,9647688233
328093	chr6	55579144	55580059	915	Intergenic	ENSMUSG00000104746	NA	NA	-1,0842894148	0,0033808649	-0,3073574401	0,5394892947	-0,2014805782	0,8663541254	NA	NA	NA	NA	NA	NA
380883	chr8	120425482	120425746	264	intron (ENSMUSG00000031822, intron 2 of 2)	ENSMUSG00000080549	NA	NA	-1,0843679679	0,0761129848	-0,2396974226	0,7843472598	-0,1670171888	0,9418271191	NA	NA	NA	NA	NA	NA
150498	chr15	70463135	70463417	282	Intergenic	ENSMUSG00000080689	NA	NA	-1,0844586884	0,0996311625	-0,5899612134	0,4555258407	-0,4782192543	0,7671325594	NA	NA	NA	NA	NA	NA
133818	chr14	79379037	79379241	204	intron (ENSMUSG00000022020, intron 4 of 15)	ENSMUSG00000022022	protein_coding	Mtrf1	-1,0845068481	0,093701467	-1,0333559107	0,1339558741	-0,1478929943	0,9528001189	-0,7892332935	0,2076425597	-0,1442028443	0,8627367261	-0,1201452146	0,9992098368
17714	chr1	114720943	114721629	686	Intergenic	ENSMUSG00000101687	processed_pseudogene	Gm4854	-1,08453451	0,0030451028	0,6108141038	0,117229913	1,2216088489	0,0006471007	0,7950768598	1	-0,1061485046	1	-0,5933692881	1
301102	chr5	43111950	43112397	447	Intergenic	ENSMUSG00000105087	TEC	Gm42552	-1,0845908434	0,0491363222	-0,7101804573	0,2573618844	-0,9442395155	0,2349397825	-0,3177292864	0,7432280823	0,3223351916	0,7330881354	0,6757406205	0,8897832654
88007	chr12	50834784	50835633	849	intron (ENSMUSG00000112372, intron 3 of 8)	ENSMUSG00000112154	NA	NA	-1,0845996596	0,0057396343	-0,9504887222	0,0200601701	0,5128739168	0,4766343271	NA	NA	NA	NA	NA	NA
368635	chr8	49748944	49749469	525	Intergenic	ENSMUSG00000109907	NA	NA	-1,0846982787	0,0217776317	-0,3668345103	0,5543387306	-0,3465015283	0,7814653935	NA	NA	NA	NA	NA	NA
300876	chr5	41595247	41595545	298	Intergenic	ENSMUSG00000029128	protein_coding	Rab28	-1,0847087988	0,0986877904	-0,0697647128	0,947196432	-0,2652049983	0,8990261095	0,471235279	0,2122738004	0,3562688562	0,3974536914	0,3453002815	0,9027928968
193848	chr18	45798043	45798689	646	intron (ENSMUSG00000098284, intron 2 of 3)	ENSMUSG00000098284	antisense	A330093E20Rik	-1,0847188836	0,0059953422	0,3408046783	0,5033478407	-0,5815309513	0,3925689948	-0,1745830588	0,9448759141	2,199581036	0,1584054738	1,0025002311	0,9651735596
300159	chr5	37105770	37106278	508	intron (ENSMUSG00000063646, intron 5 of 17)	ENSMUSG00000113373	protein_coding	Jakmip1	-1,0847360614	0,0026331198	-1,0013665167	0,0071207412	0,3785776817	0,6336280983	-0,4094068247	0,7031540489	-1,5613265858	0,0745187364	-0,8129895974	0,8957244331
118044	chr13	106133592	106133987	395	Intergenic	ENSMUSG00000108515	NA	NA	-1,0847434829	0,0383607677	-0,8112349412	0,1599088011	-0,4217968947	0,7402726867	NA	NA	NA	NA	NA	NA
197635	chr18	64271619	64271961	342	exon (ENSMUSG00000056812, exon 6 of 6)	ENSMUSG00000086128	antisense	St8sia3os	-1,0847435629	0,0806596137	-0,012854681	0,9902324451	-0,3398140687	0,8480994695	-1,8599476598	1	-1,2441550311	1	-1,2040718335	1
314876	chr5	128806562	128807071	509	intron (ENSMUSG00000029420, intron 5 of 5)	ENSMUSG00000029420	protein_coding	Rimbp2	-1,0847766684	0,0005688666	-0,4356530709	0,2581072849	-0,0188388817	0,9903237524	-0,275873852	0,5337724629	0,5520163729	0,1745222453	0,3047384305	0,9516329193
328505	chr6	58930254	58930507	253	Intergenic	ENSMUSG00000055430	protein_coding	Nap1l5	-1,0848252661	0,0070355908	-0,7396140146	0,0946708546	-0,1069114372	0,9481451259	3,8718799164	8,81E-038	0,3161954758	0,5094941702	-0,1037428037	0,9981319936
37657	chr10	26825175	26825560	385	intron (ENSMUSG00000039031, intron 1 of 2)	ENSMUSG00000039031	protein_coding	Arhgap18	-1,0849258036	0,0602986308	-0,1952898866	0,820512391	-0,484435795	0,7181952469	0,3365285019	0,6385255513	0,1944352013	0,8114576547	0,4594990943	0,949742952
230048	chr2	110896546	110897519	973	intron (ENSMUSG00000074968, intron 1 of 17)	ENSMUSG00000074968	protein_coding	Ano3	-1,0849396515	0,0010009959	-0,6322242283	0,0869767357	-0,3139022898	0,7000744547	0,5174388151	0,0586233271	0,4942319568	0,0863789512	0,3494183808	0,772055275
116767	chr13	99787886	99788144	258	Intergenic	ENSMUSG00000077673	NA	NA	-1,084966892	0,0742949027	-0,4682976777	0,5404639502	-0,378952688	0,8188066945	NA	NA	NA	NA	NA	NA
310501	chr5	107279287	107279476	189	intron (ENSMUSG00000029287, intron 1 of 16)	ENSMUSG00000029287	protein_coding	Tgfbr3	-1,084970571	0,0946043208	-0,5122889537	0,5232175692	0,0489051983	0,9860448721	0,3317277979	0,3418102975	-1,6133536765	0,0000000037	-0,3748501579	0,79934806
235820	chr2	141700576	141701388	812	intron (ENSMUSG00000068205, intron 1 of 13)	ENSMUSG00000065347	snRNA	Gm25583	-1,0850014364	0,0044570697	-0,9770604153	0,0138358593	-0,0189599946	0,9919644496	-1,5006505816	1	-4,0038190269	1	-1,2433215255	1
2992	chr1	23176840	23177147	307	intron (ENSMUSG00000101227, intron 2 of 3)	ENSMUSG00000101227	sense_overlapping	Gm29506	-1,085006426	0,0724124313	-0,4082024742	0,6013152473	0,1258968415	0,9579494195	0,8866568023	1	1,2548963181	1	1,507270222	1
385757	chr9	26398663	26399042	379	Intergenic	ENSMUSG00000111124	NA	NA	-1,0850224506	0,0630350867	-0,8394085832	0,1920356408	-0,4274996043	0,7708519552	NA	NA	NA	NA	NA	NA
194320	chr18	47623708	47624829	1121	Intergenic	ENSMUSG00000019647	protein_coding	Sema6a	-1,085074497	0,0039818285	-0,3710946615	0,4488257111	0,321317339	0,7386536961	1,2842405504	0,0239129518	-0,008147203	0,9939927046	0,7115462049	0,7901188867
402572	chr9	120855641	120855919	278	Intergenic	ENSMUSG00000111233	NA	NA	-1,0851063527	0,0609573535	-0,3599749729	0,6388754096	0,4071621362	0,7729774971	NA	NA	NA	NA	NA	NA
237886	chr2	153332276	153332696	0,42	exon (ENSMUSG00000027475, exon 9 of 9)	ENSMUSG00000073236	processed_transcript	2500004C02Rik	-1,0851374955	0,0477932713	-0,6001957808	0,3546935451	-0,8672827916	0,3007639622	-1,5368899535	0,0196939986	0,483420878	0,5000465447	0,31055762	0,9836927067
272213	chr4	22892007	22892320	313	Intergenic	ENSMUSG00000028244	NA	NA	-1,085206933	0,071357384	-0,9943718916	0,1205671665	-0,7781258419	0,4531284529	NA	NA	NA	NA	NA	NA
370554	chr8	65629690	65630454	764	intron (ENSMUSG00000036469, intron 1 of 7)	ENSMUSG00000036469	protein_coding	Mar-01	-1,0852260523	0,0018869586	-0,4079476242	0,3531849538	0,354558669	0,6557737118	0,6957431866	0,0091817462	-0,5794113759	0,0455638614	-0,3897829906	0,703289154
408949	chrX	103738716	103739101	385	intron (ENSMUSG00000033965, intron 1 of 5)	ENSMUSG00000083019	transcribed_processed_pseudogene	Gm6222	-1,0852616632	0,0729553852	-0,1006818234	0,9167184721	0,0344116504	0,9896566288	-0,5543722902	0,7628949325	-2,8782222442	0,0648710459	-1,1446261686	0,9491018136
113231	chr13	82593627	82594298	671	Intergenic	ENSMUSG00000106655	NA	NA	-1,0852794316	0,0089491774	0,0499448548	0,9445403814	-0,4623756037	0,5945296509	NA	NA	NA	NA	NA	NA
268323	chr3	154806393	154807452	1059	intron (ENSMUSG00000040086, intron 21 of 22)	ENSMUSG00000092522	antisense	Gm20389	-1,0853101682	0,0001527931	-0,7294093762	0,0179097155	0,0572824297	0,9660138584	-0,523142692	1	-1,6033453467	1	-0,1208259573	1
379513	chr8	112280952	112281461	509	Intergenic	ENSMUSG00000110435	processed_pseudogene	Gm3635	-1,0853133986	0,0011895701	-0,8483113425	0,0165714049	0,250575121	0,7884467589	2,9431347028	1	1,0188680214	1	2,0235776852	1
15530	chr1	92518132	92518363	231	intron (ENSMUSG00000042849, intron 1 of 1)	ENSMUSG00000042849	protein_coding	Olfr1414	-1,0853471051	0,0386098722	0,423272793	0,5067879152	0,2644701757	0,864373049	-0,3948006094	1	3,3472854058	1	-0,4321418261	1
303587	chr5	63587846	63588422	576	Intergenic	ENSMUSG00000090061	protein_coding	Nwd2	-1,08540558	0,0250672371	0,4745030672	0,4118224393	0,2084859359	0,896190816	0,3280898421	0,3187628024	-0,7724175419	0,0077962283	-0,81215854	0,0338775765
143439	chr15	28399227	28399594	367	intron (ENSMUSG00000022262, intron 59 of 78)	ENSMUSG00000022262	protein_coding	Dnah5	-1,0854167388	0,05855324	0,3857946869	0,5980990623	0,1107148694	0,9623385513	0,4910283915	0,3471380386	-3,0278830562	0,000000000000391	-0,0402701992	0,9992098368
215760	chr2	29705714	29706272	558	intron (ENSMUSG00000039844, intron 9 of 24)	ENSMUSG00000048316	pseudogene	Gm9823	-1,0854193398	0,029435119	-0,1574192739	0,837697705	-0,242534934	0,8771105972	-0,4515001119	1	0,3390851211	1	-0,4078813351	1
242814	chr3	7787814	7788131	317	Intergenic	ENSMUSG00000103399	NA	NA	-1,0855373582	0,075257914	-0,601899794	0,4077031041	0,3203090313	0,8498237063	NA	NA	NA	NA	NA	NA
274302	chr4	39308757	39309126	369	Intergenic	ENSMUSG00000077738	NA	NA	-1,0855652274	0,053601815	-1,3718321674	0,0160602202	-0,0846270302	0,9718754751	NA	NA	NA	NA	NA	NA
194881	chr18	52474557	52474933	376	intron (ENSMUSG00000024528, intron 1 of 7)	ENSMUSG00000098000	NA	NA	-1,0856317278	0,0443442153	-0,2513954689	0,7432450192	-0,2216180951	0,9017360989	NA	NA	NA	NA	NA	NA
246945	chr3	37398815	37399568	753	intron (ENSMUSG00000037225, intron 2 of 2)	ENSMUSG00000105134	NA	NA	-1,0856370925	0,018149855	0,1416143105	0,8432485936	0,4129754249	0,6907093521	NA	NA	NA	NA	NA	NA
279604	chr4	70229912	70230288	376	intron (ENSMUSG00000039298, intron 34 of 36)	ENSMUSG00000080902	transcribed_processed_pseudogene	Gm11226	-1,0857196349	0,0105163358	-0,4643909367	0,3761410359	-0,460277937	0,6076636301	0,5948444069	0,5149790703	-1,8456722838	0,0188671913	-4,3048586279	0,000000346
229207	chr2	106665116	106665654	538	Intergenic	ENSMUSG00000085218	processed_transcript	BB218582	-1,0857832886	0,0071886445	-0,4391582088	0,3832235771	0,3203926807	0,7535086602	0,0291840562	0,9816282492	-0,2528075191	0,8319348087	0,2787765574	0,9903661704
402613	chr9	121015454	121015819	365	intron (ENSMUSG00000040936, intron 1 of 2)	ENSMUSG00000106193	miRNA	Mir7090	-1,0858085754	0,0731211823	0,391671776	0,6043942879	-0,7477960492	0,4878056661	1,2858090844	0,3300565867	0,431666415	0,800666013	0,4217384672	0,9903661704
214182	chr2	20037639	20038014	375	promoter-TSS (ENSMUSG00000082164)	ENSMUSG00000082164	processed_pseudogene	Gm13360	-1,0858363142	0,0079403963	-0,0569944991	0,9352742496	0,7144217356	0,2044416731	1,4390984342	1	-1,454503878	1	1,1873805651	1
43889	chr10	65118269	65118760	491	Intergenic	ENSMUSG00000100528	NA	NA	-1,0858403558	0,0386928728	-0,7408577679	0,2077189422	-0,5296886268	0,6346163286	NA	NA	NA	NA	NA	NA
336540	chr6	109233326	109234303	977	Intergenic	ENSMUSG00000107641	processed_pseudogene	Gm32858	-1,0858766095	0,0004147417	-0,3810348832	0,3288981176	0,2666589407	0,7429962438	0,8866430053	1	-0,1935497144	1	1,9866592341	1
143085	chr15	27413379	27413941	562	Intergenic	ENSMUSG00000022265	protein_coding	Ank	-1,085959959	0,011300555	-0,3283044712	0,5706219678	0,4731380379	0,5943210048	0,4032782361	0,2174332104	-0,6559979228	0,0353136276	-0,041879928	0,9992098368
188216	chr18	16594144	16594555	411	intron (ENSMUSG00000024304, intron 14 of 14)	ENSMUSG00000024304	protein_coding	Cdh2	-1,0859887437	0,021701185	0,2564847063	0,6947395432	0,0557341166	0,9790799257	0,5650500273	0,0297437953	0,7351000503	0,0039524062	0,2538821651	0,9176065941
82427	chr12	15169684	15170065	381	Intergenic	ENSMUSG00000114124	NA	NA	-1,0860687934	0,0333519359	0,3063571675	0,6501302736	0,6529719486	0,43803506	NA	NA	NA	NA	NA	NA
215031	chr2	26366197	26366891	694	TTS (ENSMUSG00000036281)	ENSMUSG00000026928	protein_coding	Card9	-1,0861021973	0,0115265771	0,1644103667	0,8000946742	0,0975420136	0,956957822	-0,3794608743	0,8591769395	0,7079610805	0,7058206992	0,1690161822	0,9992098368
38436	chr10	30775185	30775598	413	intron (ENSMUSG00000039697, intron 1 of 6)	ENSMUSG00000039697	protein_coding	Ncoa7	-1,0861152427	0,0120164672	-0,9214595795	0,0447061129	-0,0733327116	0,9692092719	0,4814216558	0,0834146755	-0,3639216004	0,2423452573	0,2236602568	0,9516329193
244031	chr3	18715030	18715267	237	Intergenic	ENSMUSG00000103264	NA	NA	-1,0861250959	0,0309649084	-0,5724132719	0,3393189679	0,362134279	0,7759984059	NA	NA	NA	NA	NA	NA
405847	chrX	50941758	50942346	588	intron (ENSMUSG00000036131, intron 1 of 11)	ENSMUSG00000036131	protein_coding	Frmd7	-1,0861347282	0,0238597736	-1,0726640251	0,0312252561	-0,7021021924	0,3800284797	-0,2166465531	0,8600544006	-1,0298673185	0,3001651687	-0,7142874484	0,9471348433
333086	chr6	91156362	91156881	519	promoter-TSS (ENSMUSG00000034245)	ENSMUSG00000034245	protein_coding	Hdac11	-1,0861540409	0,0006134396	-0,979270345	0,0027235858	-0,0668523921	0,962958681	-0,7821060993	0,0076628725	-0,6927370807	0,023314521	0,0693939841	0,9992098368
102449	chr13	18497549	18498160	611	Intergenic	ENSMUSG00000009734	protein_coding	Pou6f2	-1,0861662531	0,0258268942	-0,6992475877	0,2045053625	0,0382612149	0,986278829	-0,1944302102	0,8755416945	-2,8887791823	0,0028583519	0,1272963732	0,9992098368
236047	chr2	142828134	142828504	0,37	intron (ENSMUSG00000038844, intron 12 of 25)	ENSMUSG00000088134	NA	NA	-1,086176923	0,066045467	-0,4375475278	0,5611498778	-0,3888117751	0,8038395632	NA	NA	NA	NA	NA	NA
237522	chr2	151604782	151605045	263	intron (ENSMUSG00000027457, intron 2 of 4)	ENSMUSG00000027457	protein_coding	Snph	-1,0861850391	0,0284395165	0,217576093	0,7586438857	-0,3274243662	0,8097127663	-0,7845304437	0,0379502147	-0,8494468893	0,0288384329	-0,361708674	0,9176510953
235838	chr2	141740320	141740642	322	intron (ENSMUSG00000068205, intron 2 of 13)	ENSMUSG00000082412	processed_pseudogene	Fau-ps1	-1,0862637917	0,0404949128	0,0098405297	0,9913640329	0,3528607755	0,795513228	-0,8492770899	0,474771016	-1,3995344868	0,1994779067	-1,1075130566	0,8254125023
270397	chr4	10859982	10860494	512	Intergenic	ENSMUSG00000083220	NA	NA	-1,0862741672	0,0983847075	-0,7453818751	0,3174200698	-0,5955044787	0,6746020855	NA	NA	NA	NA	NA	NA
405019	chrX	36976793	36977377	584	intron (ENSMUSG00000050379, intron 1 of 1)	ENSMUSG00000050379	protein_coding	Sep-06	-1,0864045536	0,0214771677	-1,1259756491	0,019099092	-0,4188648892	0,7087650832	-0,263427777	0,5063367694	-0,400692446	0,2847078026	-0,1151761168	0,9903661704
386545	chr9	29772969	29773270	301	intron (ENSMUSG00000059974, intron 1 of 2)	ENSMUSG00000085638	sense_intronic	Gm15521	-1,0864657266	0,0583901721	-1,7433321209	0,002284946	-0,4954884329	0,7064882788	-0,1392492481	0,8527110428	-2,028154683	0,0000677	-0,3937998408	0,9557387818
336226	chr6	108228703	108228923	0,22	intron (ENSMUSG00000030102, intron 2 of 61)	ENSMUSG00000030102	protein_coding	Itpr1	-1,0864702294	0,0931749113	0,3045920276	0,7238310388	-0,5394329226	0,7110893993	0,4862448394	0,0865960273	-1,2349874522	0,000000647	-0,9014648105	0,0053562268
3369	chr1	24758474	24758968	494	intron (ENSMUSG00000073725, intron 14 of 15)	ENSMUSG00000073725	protein_coding	Lmbrd1	-1,0865095491	0,0044285278	-0,6208785127	0,1537889682	0,0711624052	0,9665254498	0,9181260479	0,0003870122	-0,0959282539	0,8194662804	0,0941755137	0,9928417687
35344	chr10	15122714	15123495	781	Intergenic	ENSMUSG00000112475	NA	NA	-1,0865120827	0,0051157559	-0,6318971179	0,1518197142	-0,4089729485	0,6331875079	NA	NA	NA	NA	NA	NA
317972	chr5	144845418	144845751	333	exon (ENSMUSG00000045482, exon 64 of 71)	ENSMUSG00000098822	miRNA	Mir7039	-1,0865815568	0,0251567197	-1,184335242	0,0171943074	0,2779332799	0,8443020687	-0,2617736031	1	-1,1660077396	1	-0,2452558928	1
63457	chr11	40555257	40555832	575	Intergenic	ENSMUSG00000082390	processed_pseudogene	Gm12136	-1,0865909473	0,0011707198	-0,9105669519	0,0087443412	0,2878095222	0,7424619431	-0,4005086164	1	-0,3430499562	1	-0,8011829587	1
361156	chr8	5591351	5592345	994	Intergenic	ENSMUSG00000043192	processed_pseudogene	Gm1840	-1,086663436	0,0011384206	-0,5045145878	0,2031306085	-0,1356217025	0,9135485448	-0,3025079579	0,8263797603	-2,4728980889	0,0213194803	-2,469980925	0,1219194025
178845	chr17	45078317	45078644	327	intron (ENSMUSG00000038954, intron 11 of 11)	ENSMUSG00000096425	NA	NA	-1,086687509	0,0168429012	-0,2749788523	0,6645130007	-0,0841355811	0,9656989878	NA	NA	NA	NA	NA	NA
181177	chr17	63849220	63850046	826	Intergenic	ENSMUSG00000045506	protein_coding	A930002H24Rik	-1,0866911093	0,0016393547	-0,6387951131	0,0988106878	-0,0499792541	0,9750061587	1,5621660646	1	1,6191040869	1	-0,6213787147	1
229645	chr2	108516711	108517122	411	Intergenic	ENSMUSG00000082113	NA	NA	-1,0867656473	0,0391002463	-0,648515884	0,2876197852	0,3907133788	0,7656359755	NA	NA	NA	NA	NA	NA
136038	chr14	100366203	100366810	607	Intergenic	ENSMUSG00000094585	NA	NA	-1,0867706671	0,0376103684	-1,4395858536	0,0051680883	0,1246770095	0,9530354628	NA	NA	NA	NA	NA	NA
24954	chr1	156787411	156787973	562	Intergenic	ENSMUSG00000046057	NA	NA	-1,086774313	0,0198427846	-0,1780072466	0,8010121545	-0,6920224206	0,3723055286	NA	NA	NA	NA	NA	NA
300610	chr5	38787721	38788500	779	intron (ENSMUSG00000039315, intron 3 of 18)	ENSMUSG00000079528	antisense	Clnkos	-1,0868547617	0,0080126511	-0,6032964196	0,2026097902	0,0063676468	0,9975832647	-0,7769788711	1	-3,1956107668	1	-2,1160015628	1
206421	chr19	27410589	27411148	559	intron (ENSMUSG00000041360, intron 13 of 17)	ENSMUSG00000041360	protein_coding	Pum3	-1,0869125835	0,0407012062	-0,1834441509	0,818261079	0,2098424275	0,9051295882	-0,570170778	0,165054372	0,0899998207	0,8818795383	-0,4480969016	0,8164190743
230031	chr2	110816257	110816517	0,26	intron (ENSMUSG00000074968, intron 4 of 26)	ENSMUSG00000074968	protein_coding	Ano3	-1,0870620364	0,0722370789	0,2655246026	0,7471058344	1,0216903445	0,1715139896	0,5174388151	0,0586233271	0,4942319568	0,0863789512	0,3494183808	0,772055275
303942	chr5	64805290	64805395	105	exon (ENSMUSG00000106205, exon 1 of 1)	ENSMUSG00000106205	TEC	C230096K16Rik	-1,0870856531	0,0957449903	-1,1123022762	0,1076963638	0,1442663202	0,9538604199	-2,1424510115	0,00000178	-0,0424401684	0,9564204959	0,2278080983	0,9845580264
202510	chr18	87724969	87725326	357	Intergenic	ENSMUSG00000069324	NA	NA	-1,0871015732	0,0165949005	-0,5252469758	0,3369915641	-0,3676412035	0,7468512885	NA	NA	NA	NA	NA	NA
185746	chr17	93362935	93363304	369	Intergenic	ENSMUSG00000094473	snRNA	Gm25935	-1,0871070095	0,0585097857	-1,1280508645	0,0567797871	-0,3791157031	0,8060159149	-1,3748191839	1	-0,011641943	1	-0,9485598618	1
89922	chr12	64306983	64307651	668	Intergenic	ENSMUSG00000113152	NA	NA	-1,0872290042	0,0070081265	-0,7893871085	0,0704322134	-0,6899501869	0,2686128451	NA	NA	NA	NA	NA	NA
56336	chr10	126133992	126134448	456	Intergenic	ENSMUSG00000112632	NA	NA	-1,0872658868	0,0412089708	-0,7455499113	0,2127581879	-0,2893356923	0,8547717198	NA	NA	NA	NA	NA	NA
112095	chr13	74134063	74134547	484	intron (ENSMUSG00000036123, intron 1 of 16)	ENSMUSG00000036123	protein_coding	Slc9a3	-1,0872702611	0,0131668745	-1,0396699483	0,0218208243	-0,8758685264	0,1430750169	-1,1792535169	0,2430466595	-1,2815829443	0,1907898375	-0,6326832945	0,9602568521
15067	chr1	90444926	90445247	321	Intergenic	ENSMUSG00000101997	NA	NA	-1,0873131539	0,0891602531	-0,1318588091	0,8937317296	-0,282652089	0,8866778252	NA	NA	NA	NA	NA	NA
2275	chr1	18313452	18313796	344	TTS (ENSMUSG00000101738)	ENSMUSG00000101738	NA	NA	-1,0873844693	0,0630569998	-0,3852914808	0,6151512012	-0,1055610207	0,9651068409	NA	NA	NA	NA	NA	NA
383001	chr8	127609406	127609723	317	intron (ENSMUSG00000025812, intron 23 of 23)	ENSMUSG00000088580	rRNA	Gm22968	-1,087408966	0,0558448654	-0,506618741	0,4695418835	-0,0451014441	0,9857208686	-0,383438737	1	-1,9483414403	1	-0,5415922133	0,9903661704
225051	chr2	79185302	79185530	228	Intergenic	ENSMUSG00000083691	NA	NA	-1,0874300977	0,0701406103	-0,1820318302	0,8393299888	0,5026332083	0,6942235498	NA	NA	NA	NA	NA	NA
84093	chr12	29311888	29312282	394	Intergenic	ENSMUSG00000112776	NA	NA	-1,0874491187	0,0141923909	-0,9813814606	0,0350240543	-0,735263344	0,2839854241	NA	NA	NA	NA	NA	NA
158285	chr15	103513569	103513867	298	intron (ENSMUSG00000022489, intron 2 of 15)	ENSMUSG00000022489	protein_coding	Pde1b	-1,087489824	0,0183920456	-0,5893889926	0,2760656534	0,2774886018	0,8344122581	-0,338894585	0,4333104008	-1,5241311747	0,00000556	0,4952926433	0,7378645529
233890	chr2	131301569	131301983	414	TTS (ENSMUSG00000048911)	ENSMUSG00000086329	processed_transcript	Gm14233	-1,0875304973	0,069736246	-0,2376718348	0,7811778974	0,3591418684	0,8203075557	-0,6715710236	0,3629888979	0,2423619115	0,7795248304	-0,1539591484	0,9992098368
14738	chr1	89092467	89093048	581	intron (ENSMUSG00000036206, intron 1 of 2)	ENSMUSG00000102700	TEC	Gm38312	-1,0877770951	0,0007215326	-0,6930324481	0,0496229151	-0,3877898847	0,5662797245	-1,1192648147	1	-1,8048544064	0,2733697597	-0,4728053387	0,9903661704
140378	chr15	6668581	6668948	367	Intergenic	ENSMUSG00000022148	protein_coding	Fyb	-1,0878998999	0,0599689799	-1,0200127281	0,0961097737	-0,1784447482	0,9325537724	-1,458235505	1	-0,2420387228	1	1,3060041999	0,9458373052
327517	chr6	53319870	53320260	0,39	intron (ENSMUSG00000053007, intron 1 of 10)	ENSMUSG00000053007	protein_coding	Creb5	-1,0879256205	0,0436675203	-1,1571423347	0,0364519417	-0,0444034432	0,985516992	1,8904367947	0,0621282006	1,0091742012	0,4030712324	3,0407281064	0,0059048001
25540	chr1	159413277	159413763	486	Intergenic	ENSMUSG00000103389	NA	NA	-1,0880217506	0,0095911332	-0,7850514926	0,0858339315	-0,8121235058	0,1701779061	NA	NA	NA	NA	NA	NA
232466	chr2	124234913	124235535	622	intron (ENSMUSG00000027200, intron 2 of 20)	ENSMUSG00000086954	NA	NA	-1,088062498	0,0219363116	-0,2920170329	0,6571402439	-0,7660227186	0,2996606864	NA	NA	NA	NA	NA	NA
24325	chr1	154401291	154401547	256	intron (ENSMUSG00000004110, intron 46 of 46)	ENSMUSG00000100031	NA	NA	-1,0880632755	0,0909279383	-1,3222999241	0,0430125296	-0,8258788039	0,4539225715	NA	NA	NA	NA	NA	NA
256604	chr3	95193942	95195106	1164	intron (ENSMUSG00000038766, intron 7 of 9)	ENSMUSG00000097167	antisense	Gm16740	-1,0880694706	0,0048099424	-0,7925845519	0,0566306328	-0,4247489808	0,6096093976	2,1801969113	1	-0,1935497849	1	2,9496842251	1
95089	chr12	90425258	90425998	0,74	Intergenic	ENSMUSG00000113001	NA	NA	-1,0881143185	0,0028708784	-0,7335529181	0,0652207965	0,2271974583	0,8393201395	NA	NA	NA	NA	NA	NA
300342	chr5	37931836	37932466	0,63	Intergenic	ENSMUSG00000106718	NA	NA	-1,0882077143	0,0195541788	-1,7044008523	0,0001587306	-0,0318355372	0,988317148	NA	NA	NA	NA	NA	NA
301641	chr5	45791835	45792225	0,39	intron (ENSMUSG00000015882, intron 1 of 3)	ENSMUSG00000105457	TEC	Gm43200	-1,0882113972	0,0357531196	-0,5499937386	0,377988016	-0,3850402333	0,7724185972	0,8937615498	0,0225473442	-0,6940890732	0,1137774438	0,2890427976	0,9632082942
13878	chr1	84020135	84020469	334	Intergenic	ENSMUSG00000077736	NA	NA	-1,0882253681	0,0384027851	-1,1308303893	0,0385062141	-0,2182116744	0,9012795094	NA	NA	NA	NA	NA	NA
221701	chr2	62334232	62335077	845	exon (ENSMUSG00000035000, exon 2 of 2)	ENSMUSG00000087518	antisense	Gm13561	-1,0882270385	0,0004546862	-0,8206033955	0,0124086444	-0,2043467635	0,832829145	4,1785737172	1	3,8577202238	1	1,9520536632	1
94958	chr12	89668551	89669393	842	intron (ENSMUSG00000066392, intron 14 of 19)	ENSMUSG00000114153	TEC	AC115744,1	-1,0882288804	0,000464244	-0,5596886533	0,1167833724	-0,0513487976	0,9720009619	0,0523124042	0,9354052223	-0,623420389	0,20074726	-0,5747705846	0,7468483462
316318	chr5	135938908	135939066	158	Intergenic	ENSMUSG00000051391	protein_coding	Ywhag	-1,0882347324	0,04686808	0,036735272	0,9683301169	-0,0722537748	0,9750774307	0,8796228443	0,0284342918	0,5111700433	0,2782723701	0,0424801128	0,9992098368
156813	chr15	97811999	97812691	692	intron (ENSMUSG00000022475, intron 1 of 21)	ENSMUSG00000022475	protein_coding	Hdac7	-1,0882376926	0,0011621062	-0,6996046981	0,0569839217	0,3396507923	0,6607976344	-0,6864160221	0,1687756185	-1,7358422729	0,0000626	-0,2653014606	0,981340904
102184	chr13	16762768	16763470	702	Intergenic	ENSMUSG00000087872	NA	NA	-1,0882436654	0,0034831015	0,0020531508	0,9976734175	-0,0929710036	0,9527738011	NA	NA	NA	NA	NA	NA
164398	chr16	38760897	38761212	315	intron (ENSMUSG00000022793, intron 1 of 2)	ENSMUSG00000022793	protein_coding	B4galt4	-1,0883082865	0,070399565	-1,0929508826	0,0824656604	-0,84492747	0,3895681526	-0,9821523001	0,0081922442	-0,5105930816	0,2273362996	-0,2104497886	0,981320655
11645	chr1	72511190	72511428	238	intron (ENSMUSG00000039372, intron 1 of 3)	ENSMUSG00000039372	protein_coding	Mar-04	-1,0883129279	0,0622370575	0,0484266245	0,9603739158	-0,3243552775	0,8465446354	-0,9966378647	0,0110398026	0,2513795874	0,6309276764	-0,3880111691	0,9030965639
231435	chr2	118789511	118789945	434	exon (ENSMUSG00000040035, exon 8 of 8)	ENSMUSG00000040035	protein_coding	Disp2	-1,0883218424	0,011995399	-0,4529822977	0,4013509883	0,2926313691	0,8061852773	-1,3033851577	0,0000152	-0,4332268583	0,2627349021	-0,075724546	0,9992098368
218934	chr2	47750907	47751650	743	Intergenic	ENSMUSG00000092853	NA	NA	-1,0883796702	0,0007396794	-0,5500923233	0,1406405218	-0,0618993415	0,9671135049	NA	NA	NA	NA	NA	NA
67088	chr11	59758863	59759757	894	exon (ENSMUSG00000005417, exon 15 of 23)	ENSMUSG00000086536	NA	NA	-1,0883856344	0,0068505231	-0,8707137167	0,0423680213	-0,1968889072	0,882568188	NA	NA	NA	NA	NA	NA
412156	chrX	162913710	162913995	285	intron (ENSMUSG00000031360, intron 4 of 18)	ENSMUSG00000031360	protein_coding	Ctps2	-1,0884042007	0,0747163452	-1,0930600483	0,0896819774	-0,0779709791	0,9756700222	0,751913362	0,0057877538	-0,4657642023	0,1371245997	0,6393332782	0,1632098808
236787	chr2	146363549	146363833	284	intron (ENSMUSG00000037110, intron 23 of 38)	ENSMUSG00000042938	processed_pseudogene	Gm14117	-1,0884290072	0,0927115442	-1,2892293523	0,0526026567	0,2167502834	0,9213099475	0,8874356191	0,3175287498	0,2965485392	0,7940822933	-0,8225709097	0,8928200896
319837	chr6	6516029	6516462	433	Intergenic	ENSMUSG00000093658	lincRNA	Gm20617	-1,0884786391	0,033980995	-1,0939759853	0,0405778595	-0,6480944929	0,4876174546	-1,5793845209	1	-1,3323151857	1	-2,9596996856	1
57282	chr11	3441958	3442419	461	intron (ENSMUSG00000020448, intron 1 of 7)	ENSMUSG00000020448	protein_coding	Rnf185	-1,0884893668	0,0443206943	-0,5950194452	0,3534240409	-0,3916144449	0,7807017444	-0,4772282774	0,296868331	0,2534991952	0,6273075165	-0,091882641	0,9992098368
197408	chr18	62923752	62924073	321	intron (ENSMUSG00000071847, intron 2 of 5)	ENSMUSG00000071847	protein_coding	Apcdd1	-1,0885005378	0,0168034877	-1,5317870755	0,0008037808	0,1687590251	0,9168448251	-1,485972601	0,0185368921	-2,7029189454	0,00000414	-0,677560584	0,8481312785
152090	chr15	77324485	77324751	266	Intergenic	ENSMUSG00000033565	protein_coding	Rbfox2	-1,088664521	0,0798977385	-0,1456087091	0,8787635218	-0,6789556648	0,5693737939	0,2076957052	0,5087175714	-0,165975526	0,6373556306	-0,0665916664	0,9992098368
18770	chr1	124997477	124997986	509	Intergenic	ENSMUSG00000100851	lincRNA	Gm28928	-1,0886695441	0,0823142192	0,603334459	0,3946941497	-0,0357979923	0,9896566288	1,142138593	0,0569484701	-0,1553284171	0,8704460992	0,3321020677	0,981340904
270746	chr4	12474280	12474905	625	Intergenic	ENSMUSG00000104211	TEC	Gm37985	-1,0886765126	0,0079198566	-0,4186356827	0,4194824873	-0,6249009647	0,3621705184	-1,5728532257	1	1,2493469583	1	0,5119473665	1
122393	chr14	14945669	14946425	756	intron (ENSMUSG00000042567, intron 3 of 13)	ENSMUSG00000042567	protein_coding	Nek10	-1,0886772026	0,0015047406	-0,2220228952	0,6537261567	1,4588338535	0,00000728107057084688	0,3020461524	0,5954139144	-2,7452487789	0,0000000000345	-0,5098085454	0,8481312785
277190	chr4	53830119	53830333	214	intron (ENSMUSG00000028420, intron 2 of 3)	ENSMUSG00000028420	protein_coding	Tmem38b	-1,0886949665	0,0541362726	0,0101620258	0,9916984246	0,1554289502	0,9421765826	-0,1620016061	0,7909308695	-0,5862701082	0,245807905	-0,720584088	0,5402427247
188303	chr18	16819913	16820215	302	exon (ENSMUSG00000086095, exon 3 of 3)	ENSMUSG00000086095	lincRNA	Gm15328	-1,0887156787	0,0118149067	-0,093236935	0,8963818946	-0,7764235624	0,2205596649	-0,2496910627	0,5323445885	0,0790677941	0,8768616392	0,2042472336	0,9700467739
337024	chr6	112648283	112648786	503	intron (ENSMUSG00000030254, intron 9 of 11)	ENSMUSG00000029633	processed_pseudogene	Gm5578	-1,0887375779	0,0068177446	-1,2602496792	0,0017622033	-0,2440486048	0,8420078256	-0,2231770976	1	-0,9310974482	1	-0,6805008254	0,9874688021
288849	chr4	127640206	127641347	1141	Intergenic	ENSMUSG00000087470	lincRNA	A630031M04Rik	-1,0887515581	0,0002954577	-0,6183966979	0,0658103728	0,096809027	0,9384057205	-0,2625365446	0,8941438772	2,9534441805	0,0063906112	0,31853384	0,9982143458
411811	chrX	160675936	160676640	704	intron (ENSMUSG00000062168, intron 5 of 15)	ENSMUSG00000083945	processed_pseudogene	Gm15242	-1,0887824247	0,0242984754	-0,8037385915	0,1271759448	-0,4825809543	0,6490658117	0,8866601011	1	1,1061588383	1	2,5087638999	1
281457	chr4	83226035	83226464	429	TTS (ENSMUSG00000038172)	ENSMUSG00000083245	NA	NA	-1,0887871698	0,0369594312	-0,9413666758	0,0904720725	-0,4325877162	0,7300832952	NA	NA	NA	NA	NA	NA
403763	chrX	9696016	9696460	444	Intergenic	ENSMUSG00000031176	protein_coding	Dynlt3	-1,0887897275	0,0345795582	0,2613130982	0,7107846278	0,255560885	0,8682661432	-0,32990619	0,5093587633	0,3628910085	0,4614011549	0,3541842741	0,9349183878
190131	chr18	26957275	26958119	844	Intergenic	ENSMUSG00000087879	NA	NA	-1,0888140002	0,0010327565	-0,0721195193	0,9004864457	-0,2565124888	0,783275605	NA	NA	NA	NA	NA	NA
22456	chr1	141317970	141318610	0,64	Intergenic	ENSMUSG00000089418	NA	NA	-1,0888910402	0,0104299796	-2,3242026077	0,0000000259302443385088	-0,5502115794	0,4903264915	NA	NA	NA	NA	NA	NA
228570	chr2	103588766	103589105	339	intron (ENSMUSG00000032724, intron 1 of 16)	ENSMUSG00000081687	NA	NA	-1,0889234816	0,0362585793	-1,6916805294	0,0011661686	-0,0923580586	0,9668708729	NA	NA	NA	NA	NA	NA
181734	chr17	67306539	67306840	301	intron (ENSMUSG00000033278, intron 1 of 30)	ENSMUSG00000033278	protein_coding	Ptprm	-1,0889431471	0,0679617629	-2,5619360469	0,0000137822880521959	-0,3227839899	0,8531364152	1,3266816521	0,008343188	0,3361532781	0,6327656256	0,8530355541	0,5266216972
334531	chr6	98689172	98689952	0,78	intron (ENSMUSG00000107614, intron 1 of 1)	ENSMUSG00000107614	NA	NA	-1,0889528841	0,0001502263	-1,4540335705	0,000000339177770753431	0,1376103136	0,8940870657	NA	NA	NA	NA	NA	NA
340669	chr6	134219199	134219885	686	intron (ENSMUSG00000030199, intron 2 of 7)	ENSMUSG00000092134	NA	NA	-1,0889829684	0,0034995587	-0,5155818909	0,24607645	-0,7368789248	0,1652148188	NA	NA	NA	NA	NA	NA
252768	chr3	73218644	73218927	283	intron (ENSMUSG00000103428, intron 1 of 4)	ENSMUSG00000088794	NA	NA	-1,0890380042	0,0647001462	-0,4222133214	0,5769532777	-0,1328258608	0,9544053026	NA	NA	NA	NA	NA	NA
92171	chr12	76634818	76635378	0,56	intron (ENSMUSG00000021061, intron 2 of 31)	ENSMUSG00000088356	NA	NA	-1,0890390991	0,002895092	-1,2800870279	0,0005443925	-0,1135779527	0,9381525393	NA	NA	NA	NA	NA	NA
252166	chr3	68980934	68981326	392	intron (ENSMUSG00000027778, intron 5 of 5)	ENSMUSG00000027778	protein_coding	Ift80	-1,0890560069	0,0426348313	-0,6473585644	0,2993540472	-0,1630015773	0,93488694	-0,0538088544	0,9010655045	-0,3647496016	0,2918951218	0,1076980005	0,9903661704
411959	chrX	161853661	161854431	0,77	intron (ENSMUSG00000059493, intron 3 of 8)	ENSMUSG00000087146	lincRNA	Gm15205	-1,0890635525	0,0093949953	-0,6948951901	0,1390156939	-0,1496269385	0,9235949705	1,137915015	1	1,3611672493	1	0,5469606798	1
122919	chr14	18828761	18829425	664	intron (ENSMUSG00000058317, intron 3 of 4)	ENSMUSG00000083606	NA	NA	-1,0890752965	0,0175897424	-0,976438999	0,0413646863	0,2839715236	0,8314887434	NA	NA	NA	NA	NA	NA
200704	chr18	77506173	77506357	184	intron (ENSMUSG00000025427, intron 1 of 7)	ENSMUSG00000025427	protein_coding	Rnf165	-1,0890856618	0,0735518069	0,0123474811	0,990391707	0,0303301859	0,9908694206	-1,0549032025	0,0168034979	-0,3305530499	0,575356111	-0,8883489302	0,3127832165
228313	chr2	102406433	102406803	0,37	intron (ENSMUSG00000027189, intron 1 of 2)	ENSMUSG00000027189	protein_coding	Trim44	-1,0891003652	0,0438169776	-0,5609144687	0,3876579391	0,1489086615	0,9412846637	0,164593554	0,6159353227	0,0817422266	0,836049912	-0,0603208408	0,9992098368
41082	chr10	46483690	46483949	259	Intergenic	ENSMUSG00000094681	NA	NA	-1,0891157818	0,0514960822	-0,5607988797	0,4050191534	-0,7265518194	0,4562837474	NA	NA	NA	NA	NA	NA
243363	chr3	10684888	10686418	1,53	Intergenic	ENSMUSG00000104451	NA	NA	-1,0891292372	0,0001425402	-0,7960069741	0,0085165214	-0,3599510818	0,5538667057	NA	NA	NA	NA	NA	NA
41592	chr10	52336506	52337074	568	TTS (ENSMUSG00000019861)	ENSMUSG00000112550	processed_pseudogene	AC153525,1	-1,0891547219	0,0019082806	-1,1873753007	0,0008167325	-0,5897678718	0,2974083755	-0,8000156603	0,0318036784	0,0472100621	0,9388449905	-0,3404602505	0,9176065941
68255	chr11	66257496	66257742	246	intron (ENSMUSG00000053930, intron 2 of 4)	ENSMUSG00000084967	processed_transcript	Gm12296	-1,0891805864	0,0949848864	-0,629334362	0,4148361802	-0,3374265328	0,8586380446	-0,0241525541	0,9902457812	-0,7212304437	0,6582500819	-1,1947417574	0,9055319557
246436	chr3	33887970	33888811	841	intron (ENSMUSG00000105475, intron 1 of 2)	ENSMUSG00000105475	lincRNA	4930431L21Rik	-1,0892076267	0,015526184	-1,8853824028	0,0000124156990784053	-0,4652399256	0,6352123878	-1,5564247134	1	-2,6366170413	1	-2,936727078	1
247972	chr3	45924410	45924611	201	Intergenic	ENSMUSG00000089584	NA	NA	-1,0892531496	0,082063204	-0,6990211478	0,3337888033	0,0357390045	0,9895899794	NA	NA	NA	NA	NA	NA
51737	chr10	102746606	102747225	619	Intergenic	ENSMUSG00000112221	NA	NA	-1,0893420646	0,0108781205	-0,2687899095	0,6546862181	-0,1970803398	0,8912844104	NA	NA	NA	NA	NA	NA
159354	chr16	8973505	8973811	306	Intergenic	ENSMUSG00000068674	NA	NA	-1,0893518487	0,0786922036	-0,1346059151	0,8880115574	-0,1361034045	0,9553488841	NA	NA	NA	NA	NA	NA
144989	chr15	36739940	36740282	342	Intergenic	ENSMUSG00000022285	protein_coding	Ywhaz	-1,0893647712	0,0201816128	0,0668342704	0,9323142604	-1,0801389501	0,0646991622	1,9899635341	1,47E-016	0,6718894592	0,0228860234	-0,9535173415	0,0051490717
128977	chr14	57529593	57529840	247	intron (ENSMUSG00000050222, intron 2 of 2)	ENSMUSG00000050222	protein_coding	Il17d	-1,08951266	0,0121308052	-0,6990003306	0,1509474445	-0,176789629	0,9081654008	-0,6698055848	0,5964126502	-0,6523714939	0,6046424414	-0,0079733497	0,9994042913
218938	chr2	47756332	47756551	219	Intergenic	ENSMUSG00000092853	NA	NA	-1,0895939962	0,0532393102	-1,6036182967	0,0038710279	-0,7470684096	0,4404880752	NA	NA	NA	NA	NA	NA
280134	chr4	74290382	74290702	0,32	intron (ENSMUSG00000028397, intron 4 of 21)	ENSMUSG00000028397	protein_coding	Kdm4c	-1,0896518364	0,0272038521	-0,3992555419	0,5310824477	0,0681723966	0,9745880279	0,6711015446	0,0104878385	0,2166430098	0,5340960447	0,0729553535	0,9987809131
291578	chr4	139048567	139048785	218	intron (ENSMUSG00000041143, intron 13 of 15)	ENSMUSG00000028747	protein_coding	Htr6	-1,0896535462	0,0837116642	-1,0907435556	0,1014252997	0,1159516422	0,9634621533	-2,3811173455	0,0016427052	-0,517926252	0,5299344138	-0,6624413442	0,8897212422
405356	chrX	41917266	41917582	316	TTS (ENSMUSG00000081398)	ENSMUSG00000081398	NA	NA	-1,0896852994	0,0990067706	-1,1544775487	0,0955270298	0,4450690658	0,7821921797	NA	NA	NA	NA	NA	NA
155215	chr15	89929046	89929371	325	Intergenic	ENSMUSG00000096784	NA	NA	-1,0897000385	0,0568022777	-1,0238349178	0,0928708091	0,2272760878	0,9023308081	NA	NA	NA	NA	NA	NA
218619	chr2	45227281	45227662	381	Intergenic	ENSMUSG00000098320	misc_RNA	Vis1	-1,0898396967	0,0079086731	-0,2724249838	0,6338010428	-0,2363339356	0,8498237063	1,4158499841	1	-1,4279534586	1	-0,449527911	1
377168	chr8	100475842	100476267	425	Intergenic	ENSMUSG00000110220	NA	NA	-1,0898594259	0,0379445015	-0,2040430753	0,7920579521	-0,5065879788	0,6563628652	NA	NA	NA	NA	NA	NA
200542	chr18	76713545	76714141	596	Intergenic	ENSMUSG00000091519	NA	NA	-1,0898866221	0,0066239118	-1,1207965336	0,00643998	-0,7129303635	0,2373158254	NA	NA	NA	NA	NA	NA
377316	chr8	101898306	101898916	0,61	Intergenic	ENSMUSG00000087985	NA	NA	-1,0898894066	0,0192789577	-0,4786635828	0,4056266044	-0,2751341213	0,8419780271	NA	NA	NA	NA	NA	NA
367375	chr8	44373868	44374368	0,5	Intergenic	ENSMUSG00000102378	NA	NA	-1,0898898667	0,0097423101	-0,7266248616	0,1191696907	-0,0150701521	0,9946094294	NA	NA	NA	NA	NA	NA
343269	chr6	145446357	145446516	159	intron (ENSMUSG00000054966, intron 1 of 8)	ENSMUSG00000086722	NA	NA	-1,0899015746	0,0998980847	-0,4563907715	0,5867012777	0,1187116415	0,9641146348	NA	NA	NA	NA	NA	NA
215490	chr2	28377756	28378769	1013	Intergenic	ENSMUSG00000087196	lincRNA	Gm13373	-1,0899498782	0,000527483	-0,1805440786	0,7048003179	0,1373813446	0,9050778835	-1,2258753882	1	0,672571652	0,7198503599	-0,1744786333	0,9992098368
266045	chr3	143736503	143736982	479	Intergenic	ENSMUSG00000105324	lincRNA	Gm42705	-1,089962293	0,0064037044	-0,3433801589	0,51460651	1,0475879357	0,0136286605	0,0443616997	1	-1,5598776127	1	-0,3037096166	1
243869	chr3	17866596	17866852	256	Intergenic	ENSMUSG00000105262	NA	NA	-1,0900119724	0,024310371	0,2195780964	0,7499103163	-0,2059941349	0,8986772389	NA	NA	NA	NA	NA	NA
273815	chr4	34315761	34316488	727	Intergenic	ENSMUSG00000062554	processed_pseudogene	Gm12751	-1,0901551358	0,0142627469	-0,4804741924	0,380044559	-0,3332234101	0,7774203727	-1,9180375674	1	-1,6195064775	1	-2,0244172029	1
235266	chr2	138437846	138438562	716	intron (ENSMUSG00000062098, intron 2 of 5)	ENSMUSG00000085911	lincRNA	Gm14061	-1,0901986854	0,0169735669	-1,1253411177	0,0166440093	-0,5387981741	0,549053281	0,1650958872	0,9179888195	-1,6638231559	0,2025666871	0,5981704719	0,97917959
144317	chr15	32946984	32947330	346	intron (ENSMUSG00000022261, intron 1 of 4)	ENSMUSG00000022261	protein_coding	Sdc2	-1,0902425781	0,0180858089	-0,655077122	0,2147523867	-0,2943349532	0,8235839078	-0,1701076058	0,8342396906	-0,1638174308	0,8486725337	0,3854096726	0,9647688233
238935	chr2	157807547	157808154	607	intron (ENSMUSG00000027649, intron 2 of 3)	ENSMUSG00000027649	protein_coding	Ctnnbl1	-1,0902477458	0,0057476349	0,3838764805	0,4332970514	0,3350907196	0,7258430641	-0,1050863368	0,8222721165	-0,1843894984	0,6870958844	-0,2648642418	0,9535311601
312069	chr5	114950841	114951503	662	intron (ENSMUSG00000029556, intron 7 of 9)	ENSMUSG00000029559	protein_coding	2210016L21Rik	-1,0902863401	0,0357862111	-0,2157903052	0,7761764116	-0,4682874317	0,6935284108	-0,969467178	0,0010968605	-0,0297310847	0,955975559	-0,1775022142	0,9792565391
64915	chr11	49264702	49264954	252	Intergenic	ENSMUSG00000020346	protein_coding	Mgat1	-1,0903024487	0,0920510776	-0,8204515801	0,25535934	-1,1597995698	0,1895519232	-0,2854988526	0,5404701766	-0,8528304019	0,0280266531	-0,4497524873	0,8125078883
302932	chr5	53947882	53948112	0,23	Intergenic	ENSMUSG00000107173	TEC	Gm43266	-1,0903144676	0,0901203365	-0,8884139353	0,2085350212	-0,7645646	0,510355004	-0,4339951245	0,643532274	0,3522000967	0,7111296518	0,2545566401	0,9903661704
364878	chr8	28070828	28071586	758	Intergenic	ENSMUSG00000110343	TEC	Gm45751	-1,0903957854	0,0129353275	0,0282251565	0,9711700449	0,1987415263	0,8915570412	-1,0155554135	1	-0,806905968	1	0,3747791418	1
320236	chr6	9036066	9036437	371	intron (ENSMUSG00000046178, intron 1 of 1)	ENSMUSG00000046178	protein_coding	Nxph1	-1,090476665	0,0567441545	-0,3858456636	0,6056650496	0,4597904149	0,7168125398	0,3543670259	0,6952999798	0,0608690947	0,9587583144	0,4921428127	0,9614210246
84486	chr12	30386160	30386575	415	Intergenic	ENSMUSG00000020672	protein_coding	Sntg2	-1,0904956182	0,0288244235	-0,1208635747	0,8792110617	-0,9215949716	0,1893213276	0,1970599849	0,7364600313	-1,1588271713	0,0084246185	-0,8169475285	0,3731573559
394778	chr9	72853463	72854214	751	intron (ENSMUSG00000036030, intron 8 of 19)	ENSMUSG00000102971	TEC	A730062M13Rik	-1,0905131077	0,0053771274	-0,7023389327	0,106318548	0,1660323352	0,9036425025	-0,546143213	0,4556490861	-2,9360019441	0,000000989	0,0105867533	0,9992098368
150111	chr15	68071123	68071976	853	Intergenic	ENSMUSG00000022335	protein_coding	Zfat	-1,0905297879	0,0013105906	-0,5009893022	0,2148506274	0,2925864463	0,7355237313	0,0205896834	0,9664453588	-0,1534555971	0,7333724507	-0,4122022803	0,7696391561
87006	chr12	41733175	41733506	331	intron (ENSMUSG00000056899, intron 6 of 6)	ENSMUSG00000113438	processed_pseudogene	AC124826,1	-1,0905301978	0,0927494356	-1,0820751098	0,1143813812	-0,1608190463	0,9474037469	-2,0542209989	1	-1,8454817702	1	-0,4579889456	1
151134	chr15	73632289	73632600	311	intron (ENSMUSG00000079020, intron 1 of 1)	ENSMUSG00000099958	processed_transcript	1700010B13Rik	-1,0906141923	0,0643333293	-1,4496789777	0,0143155321	-0,4672146246	0,7411769926	1,1874898268	1	-0,8531166686	1	1,9932095802	1
23404	chr1	150976105	150976838	733	intron (ENSMUSG00000066842, intron 1 of 105)	ENSMUSG00000099622	NA	NA	-1,0906400564	0,0156176392	-0,6798646538	0,1832793238	-0,2080178586	0,8892206415	NA	NA	NA	NA	NA	NA
40232	chr10	42414584	42414824	0,24	intron (ENSMUSG00000038302, intron 4 of 10)	ENSMUSG00000083429	NA	NA	-1,090653799	0,0330558325	-1,6164918931	0,0014425904	-0,0381085476	0,9868174014	NA	NA	NA	NA	NA	NA
352420	chr7	83201705	83202564	859	promoter-TSS (ENSMUSG00000108861)	ENSMUSG00000108861	lincRNA	5930435M05Rik	-1,09070749	0,00134323	-0,3603504141	0,4128345342	0,0600312389	0,969060965	-3,9608674697	1	-1,9800815231	1	-0,4225716152	1
119634	chr13	112945790	112946007	217	intron (ENSMUSG00000042426, intron 10 of 26)	ENSMUSG00000042426	protein_coding	Dhx29	-1,0907572789	0,0293814717	-1,4093852558	0,0051663412	-0,1026183634	0,9610808488	0,5540845284	0,1047156721	0,0293687623	0,9591982073	0,0030788329	0,9994042913
134099	chr14	80249810	80250393	583	Intergenic	ENSMUSG00000098125	NA	NA	-1,0907664101	0,0001102776	-0,7601880262	0,0115776207	-0,0201767135	0,9887614502	NA	NA	NA	NA	NA	NA
342190	chr6	139852731	139853357	626	intron (ENSMUSG00000030228, intron 4 of 5)	ENSMUSG00000030228	protein_coding	Pik3c2g	-1,090771955	0,009838313	-0,916969004	0,0397180099	0,1431873262	0,9281691908	-0,4852400567	1	-2,4178326957	0,1343146455	-0,337604315	0,9992098368
112106	chr13	74183207	74183688	481	intron (ENSMUSG00000034152, intron 7 of 12)	ENSMUSG00000034152	protein_coding	Exoc3	-1,0908511885	0,0125594309	0,1209520789	0,8621848221	-0,159940407	0,9201904049	-0,1731038808	0,6338024176	0,076632618	0,8627367261	0,0156547988	0,9992098368
253336	chr3	79250628	79250893	265	intron (ENSMUSG00000104585, intron 2 of 2)	ENSMUSG00000102545	lincRNA	6430573P05Rik	-1,0908783787	0,0462990092	-0,8070046695	0,1826648458	-0,5694615958	0,6109038682	-1,6365690512	0,0663944285	-0,3216259827	0,7708623833	-0,0658561657	0,9992098368
108082	chr13	47397872	47398392	0,52	Intergenic	ENSMUSG00000038068	protein_coding	Rnf144b	-1,0908930898	0,0186080203	-1,040047176	0,0313499175	0,4954874719	0,5922344379	0,5914638053	0,590491071	-1,4156109033	0,1745354831	0,6966441692	0,9516329193
157219	chr15	99475680	99475920	0,24	Intergenic	ENSMUSG00000037525	protein_coding	Bcdin3d	-1,0909583575	0,066988952	-0,9085452621	0,1598380056	-0,5859875889	0,6365828022	-1,6866911099	0,1381354122	-0,159603299	0,9193313163	-0,2074451315	0,9992098368
226463	chr2	91189230	91189604	374	TTS (ENSMUSG00000002108)	ENSMUSG00000002108	protein_coding	Nr1h3	-1,0909695621	0,031116315	-0,9068329135	0,0958900854	-0,5654265598	0,5741235593	-0,6819023459	0,467949432	-1,6973224654	0,0375683076	-0,8474543671	0,840011853
151486	chr15	74904426	74904647	221	Intergenic	ENSMUSG00000100880	NA	NA	-1,0910849834	0,0397525002	-0,3511192785	0,619504842	-0,5749696804	0,5875716183	NA	NA	NA	NA	NA	NA
134179	chr14	80998489	80998827	338	Intergenic	ENSMUSG00000098125	NA	NA	-1,0911489475	0,0403317325	0,4022475939	0,540983481	-0,1638232226	0,9332904714	NA	NA	NA	NA	NA	NA
376743	chr8	96680513	96681041	528	Intergenic	ENSMUSG00000077938	NA	NA	-1,0911858331	0,0159058551	0,0423982642	0,9571071447	-0,1756333927	0,9121532415	NA	NA	NA	NA	NA	NA
28015	chr1	170466419	170467064	645	intron (ENSMUSG00000038473, intron 2 of 7)	ENSMUSG00000038473	protein_coding	Nos1ap	-1,0911968319	0,0124332029	-0,8535573767	0,0679393267	-0,3908107895	0,7091170426	-0,2772196308	0,5329443592	-0,1017739273	0,8581089922	-0,738029487	0,2890694994
328192	chr6	55920281	55920779	498	intron (ENSMUSG00000037973, intron 5 of 9)	ENSMUSG00000037973	protein_coding	Ccdc129	-1,0913055451	0,0027209356	-0,3515561869	0,4600137544	0,2383280359	0,8222808767	0,5371644881	0,6082718686	0,8330515251	0,3890501359	-0,2961832849	0,9903661704
301333	chr5	44246309	44246727	418	Intergenic	ENSMUSG00000104784	antisense	Gm42984	-1,0913384931	0,0694695423	-0,6704120859	0,3368748911	-0,4096726856	0,7927045543	-3,2385108332	0,0128700236	0,4720178253	0,677346317	0,0676171282	0,9992098368
336258	chr6	108274330	108274772	442	intron (ENSMUSG00000030102, intron 1 of 22)	ENSMUSG00000030102	protein_coding	Itpr1	-1,0913592817	0,0079110855	-1,3133896016	0,0012447447	-0,2397807042	0,8498237063	0,4862448394	0,0865960273	-1,2349874522	0,000000647	-0,9014648105	0,0053562268
21853	chr1	137545431	137546476	1045	Intergenic	ENSMUSG00000103070	NA	NA	-1,0914939193	0,0005155595	-0,4741405377	0,2085862214	-0,6338228259	0,1667137927	NA	NA	NA	NA	NA	NA
61876	chr11	32333163	32333613	0,45	Intergenic	ENSMUSG00000040711	protein_coding	Sh3pxd2b	-1,0915125211	0,0012530087	-0,8678722099	0,0152159758	-0,0911631289	0,9488319287	-0,0350234012	0,9580474009	2,9900760975	1,64E-017	-1,0133510137	0,1343679316
64778	chr11	48599492	48600319	827	Intergenic	ENSMUSG00000082250	NA	NA	-1,0915611749	0,0039395929	-0,6207249249	0,1500842994	-0,2713521827	0,8006057474	NA	NA	NA	NA	NA	NA
122497	chr14	15924695	15925168	473	Intergenic	ENSMUSG00000021786	protein_coding	Oxsm	-1,0916025926	0,0158097767	-1,5485985774	0,0004969097	-0,5437960318	0,5379093066	-1,571305794	0,0420436073	-0,1221852365	0,9130196899	0,1919383246	0,99589802
96341	chr12	100226117	100226490	373	Intergenic	ENSMUSG00000113362	lincRNA	AC159633,1	-1,0916045321	0,0180543889	-0,0971070828	0,8982026816	-0,4591575864	0,6526133013	-0,0288626678	1	-1,184528592	1	-1,7561712397	0,8815906127
45906	chr10	75100061	75101175	1114	intron (ENSMUSG00000009681, intron 1 of 22)	ENSMUSG00000020175	protein_coding	Rab36	-1,0916219741	0,000039743560465225	-0,1044790198	0,8144991792	-0,4807136769	0,2691089406	-0,5270172868	0,1288838564	-0,2255757659	0,6056219056	-0,0437992033	0,9992098368
285603	chr4	106704303	106704982	679	intron (ENSMUSG00000047502, intron 3 of 14)	ENSMUSG00000047502	protein_coding	Mroh7	-1,0916529291	0,0001545487	-0,0827499712	0,867822791	0,2408129802	0,7601074653	-0,2094239339	0,6631976325	-0,883848085	0,0186596981	-0,5299991953	0,6721744417
12373	chr1	75749626	75750214	588	Intergenic	ENSMUSG00000082012	NA	NA	-1,091691666	0,015509212	-0,6972184565	0,1703103215	-0,2144020627	0,8843984962	NA	NA	NA	NA	NA	NA
133357	chr14	77673212	77673416	204	intron (ENSMUSG00000022012, intron 16 of 18)	ENSMUSG00000075512	protein_coding	Gm1587	-1,0917266832	0,0410684195	-0,3725082075	0,596780775	-0,068768216	0,9761765891	-0,48811409	1	1,488699955	1	-1,8684439032	1
119340	chr13	111301887	111302158	271	Intergenic	ENSMUSG00000055194	protein_coding	Actbl2	-1,0917332725	0,0517574409	-1,0900834044	0,0653241041	0,2952876461	0,853663579	0,8324502286	1	2,1041817125	1	1,1608102767	1
268164	chr3	154119029	154119778	749	intron (ENSMUSG00000028360, intron 1 of 21)	ENSMUSG00000090114	processed_pseudogene	Gm3076	-1,0917343201	0,0103520591	-1,2645000345	0,002871885	-0,2655465311	0,8350757402	-0,2717063404	0,8552081135	-2,5483926024	0,0299915468	-1,873361137	0,4560035249
131369	chr14	68923010	68923432	422	Intergenic	ENSMUSG00000014813	protein_coding	Stc1	-1,0917682622	0,0163532919	-1,109109373	0,018006964	-0,306173505	0,8093226866	-2,8329253081	0,0111728081	-3,0272020446	0,0026098887	-0,6219651657	0,9672369187
266665	chr3	146438281	146438796	515	intron (ENSMUSG00000036825, intron 13 of 13)	ENSMUSG00000028189	protein_coding	Ctbs	-1,0917710057	0,0440363436	-0,2832067534	0,7088538164	-0,9651278358	0,2074550296	-0,572586282	0,2081388749	-0,2007707057	0,7198503599	0,0553660198	0,9992098368
376840	chr8	98071271	98071533	262	Intergenic	ENSMUSG00000109681	NA	NA	-1,0917756362	0,076008866	0,450031928	0,5458876583	-0,0071813049	0,9981352933	NA	NA	NA	NA	NA	NA
239412	chr2	161017233	161017517	284	intron (ENSMUSG00000057133, intron 1 of 2)	ENSMUSG00000077795	NA	NA	-1,0917883501	0,0455833243	-1,4383870543	0,0093429028	-0,7280407481	0,4404686459	NA	NA	NA	NA	NA	NA
7467	chr1	47466515	47467112	597	TTS (ENSMUSG00000098876)	ENSMUSG00000098876	NA	NA	-1,0918211432	0,0222431445	0,6554357274	0,1947077184	0,6014314202	0,4518015996	NA	NA	NA	NA	NA	NA
253698	chr3	80566847	80567098	251	Intergenic	ENSMUSG00000093226	miRNA	Gm25749	-1,0918584003	0,0640885532	-1,9483683737	0,0010925207	-0,0605987135	0,981408865	0,676147701	0,0438833151	-0,435482037	0,2611315841	-0,0487547604	0,9992098368
13132	chr1	80260489	80260949	0,46	Intergenic	ENSMUSG00000103404	TEC	Gm37932	-1,0918691274	0,0135168292	-0,4611110562	0,4008432089	-0,1199693725	0,9454430895	-0,6669441515	0,592991312	1,0658190244	0,2866739829	0,7305112807	0,949742952
160531	chr16	17036846	17037263	417	intron (ENSMUSG00000063358, intron 3 of 4)	ENSMUSG00000084792	lincRNA	1700056N10Rik	-1,091883068	0,0980696388	0,1033517181	0,9202365423	-0,176909913	0,9420940752	-0,5402899791	0,3175315523	-0,0245632856	0,9754254034	-0,0400543511	0,9992098368
136076	chr14	100535134	100535896	762	Intergenic	ENSMUSG00000089331	NA	NA	-1,0918880951	0,001037041	-0,1112150289	0,8400869047	-0,105317262	0,9381905115	NA	NA	NA	NA	NA	NA
33748	chr10	7900467	7901578	1111	Intergenic	ENSMUSG00000088857	NA	NA	-1,091894593	0,0000426280809248412	-0,5068954757	0,1015034815	-0,1302465015	0,8930941054	NA	NA	NA	NA	NA	NA
332489	chr6	88343325	88343859	534	intron (ENSMUSG00000033216, intron 4 of 4)	ENSMUSG00000107472	sense_intronic	Gm44265	-1,0919670749	0,0093418602	-0,1076496136	0,8750206789	0,2169212455	0,8689883639	-0,2998384874	0,7708322529	-1,4249023543	0,0801996628	-0,5597098284	0,9587465588
308018	chr5	91284083	91284407	324	promoter-TSS (ENSMUSG00000107198)	ENSMUSG00000107198	lincRNA	Gm19619	-1,0920108076	0,0903463834	0,3700699791	0,6502588871	-0,4346625827	0,7909248232	-0,0203193248	0,9868587933	-0,8828259913	0,3302845983	-0,9481881572	0,790850582
369561	chr8	59435673	59436693	1,02	intron (ENSMUSG00000110381, intron 4 of 6)	ENSMUSG00000110381	NA	NA	-1,0920799983	0,0011938566	-0,4441585896	0,282551512	-0,2787520502	0,7579339564	NA	NA	NA	NA	NA	NA
36669	chr10	21792585	21792807	222	Intergenic	ENSMUSG00000099749	NA	NA	-1,0921013055	0,0470435342	-1,0101999055	0,0840985699	-0,0477823895	0,9846201612	NA	NA	NA	NA	NA	NA
386789	chr9	31331250	31331800	0,55	TTS (ENSMUSG00000042496)	ENSMUSG00000111246	lincRNA	CT025678,1	-1,0921757703	0,0002341922	-0,5797879309	0,0851545116	0,3598871058	0,5621631451	0,0050083444	1	-0,000694352	0,9997925597	-0,2824083427	0,9992098368
23308	chr1	150353483	150353791	308	Intergenic	ENSMUSG00000099447	NA	NA	-1,0922586823	0,0975951044	-1,3303980551	0,0487697849	-0,9994704343	0,3186707045	NA	NA	NA	NA	NA	NA
161030	chr16	20234448	20234802	354	exon (ENSMUSG00000041205, exon 3 of 3)	ENSMUSG00000041205	protein_coding	Map6d1	-1,0922600359	0,0534831518	-0,5755635278	0,3957877264	-0,3292873727	0,8389357982	-1,2284000515	0,0037179197	0,2498857835	0,6500882369	-0,0144104642	0,9992098368
320792	chr6	14925024	14925421	397	intron (ENSMUSG00000029563, intron 1 of 3)	ENSMUSG00000029563	protein_coding	Foxp2	-1,0923407823	0,0366275494	-0,8784352909	0,1203559557	-0,4520708393	0,7113091107	1,2778473574	0,1395666345	0,862513672	0,3747846447	1,7667747127	0,1763433851
362088	chr8	11534340	11535043	703	intron (ENSMUSG00000056228, intron 6 of 14)	ENSMUSG00000056228	protein_coding	Cars2	-1,0924121725	0,0018069882	-0,3059258865	0,5169292934	-0,0108649735	0,9953231458	-0,4096604016	0,2964446239	-1,0038228736	0,0030351885	-0,4915486001	0,6912275305
103062	chr13	21240812	21241328	516	Intergenic	ENSMUSG00000004344	NA	NA	-1,0924190646	0,0051689391	0,1702428484	0,7721044448	-0,3695205134	0,6893746015	NA	NA	NA	NA	NA	NA
18690	chr1	124148292	124149379	1087	Intergenic	ENSMUSG00000103914	TEC	Gm38073	-1,0924249497	0,0008563651	-0,2911244037	0,5158779691	-0,3197869461	0,6901415276	0,5393782008	0,3038455116	-1,0374601416	0,0358064674	0,2173186033	0,9862632673
52423	chr10	107649733	107650354	621	intron (ENSMUSG00000035916, intron 19 of 20)	ENSMUSG00000035916	protein_coding	Ptprq	-1,0924851421	0,022616669	-0,613493807	0,2720992013	-0,4946339886	0,6292332576	-0,0035706141	0,9987537927	-0,8635511453	0,6046424414	-0,1828794719	0,9992098368
281509	chr4	83350747	83351152	405	Intergenic	ENSMUSG00000038172	protein_coding	Ttc39b	-1,0925086365	0,0152166665	-0,0137531335	0,9863568627	0,4704173513	0,604192634	0,3960739358	0,2407727608	0,6049015339	0,0614522207	0,1312322232	0,9903661704
103762	chr13	24650909	24651432	523	intron (ENSMUSG00000036006, intron 1 of 22)	ENSMUSG00000036006	protein_coding	Fam65b	-1,0926406086	0,0005918081	-0,4288330032	0,2730575228	0,2862861685	0,7194790584	0,3941992033	0,1879767518	0,0757227495	0,8629270825	0,0228876132	0,9992098368
93626	chr12	83286526	83287558	1032	intron (ENSMUSG00000021221, intron 7 of 8)	ENSMUSG00000103387	TEC	1700030I03Rik	-1,0926692154	0,0004621477	0,2287208137	0,6059807882	0,4316699978	0,4592425316	-1,0963509292	0,5665724873	2,0150731942	0,1165692612	1,0840954049	0,9339506406
148938	chr15	61888519	61889278	759	Intergenic	ENSMUSG00000103610	TEC	Gm37947	-1,0927355375	0,0034416399	-0,5611936772	0,1980727853	0,1045022853	0,945279039	-0,3611672914	1	-0,2100920085	1	-0,4402971145	1
3827	chr1	27480909	27481730	821	Intergenic	ENSMUSG00000100310	NA	NA	-1,0927675279	0,0038455037	-0,8149360905	0,044648195	-0,363104562	0,6851139446	NA	NA	NA	NA	NA	NA
131798	chr14	70644573	70644788	215	Intergenic	ENSMUSG00000022101	protein_coding	Fgf17	-1,0927971481	0,0775544778	-0,8691092735	0,2027000867	0,1050106598	0,967094148	-0,8387683121	0,4325170803	1,1015045652	0,212295057	-0,2179824239	0,9982143458
113845	chr13	85562078	85562497	419	Intergenic	ENSMUSG00000103196	NA	NA	-1,0929731598	0,0365214271	0,5096051503	0,4023696754	-0,0126114508	0,9960091392	NA	NA	NA	NA	NA	NA
158289	chr15	103522333	103522765	432	intron (ENSMUSG00000022489, intron 6 of 15)	ENSMUSG00000022490	protein_coding	Ppp1r1a	-1,0931485996	0,0080386041	-0,5413212545	0,2689321834	-0,5723397312	0,4384547723	-0,8751182384	0,0101992054	0,0612665947	0,9163431598	0,4515076777	0,7468483462
162333	chr16	28238023	28238888	865	intron (ENSMUSG00000022523, intron 3 of 4)	ENSMUSG00000022523	protein_coding	Fgf12	-1,0932179819	0,0025526218	-0,1530209256	0,7869497829	0,2232207557	0,8402427647	0,7590731358	0,057696148	-0,7608133414	0,0736054827	0,3667722864	0,9199512469
226100	chr2	85110237	85111182	945	Intergenic	ENSMUSG00000086969	NA	NA	-1,0932600796	0,0004662821	-0,0532573024	0,9241188809	0,1351245541	0,9055783458	NA	NA	NA	NA	NA	NA
14722	chr1	89045368	89045743	375	Intergenic	ENSMUSG00000099544	NA	NA	-1,0932884205	0,0552984181	-0,5921138137	0,3835296585	-0,7348416794	0,4615759081	NA	NA	NA	NA	NA	NA
306986	chr5	84230011	84230266	255	intron (ENSMUSG00000029245, intron 3 of 13)	ENSMUSG00000079067	processed_pseudogene	Hmgn2-ps1	-1,0933064546	0,0886708856	-0,3016623785	0,7328868826	-0,6382652468	0,6252081596	-1,4362837102	1	-3,8443105984	0,0716064771	-4,2255954462	0,238787255
375072	chr8	87505366	87505942	576	intron (ENSMUSG00000097248, intron 1 of 1)	ENSMUSG00000098086	NA	NA	-1,0933683241	0,0109752346	-0,5950412465	0,2346586296	-0,5216352266	0,534227591	NA	NA	NA	NA	NA	NA
85941	chr12	36317090	36317633	543	exon (ENSMUSG00000036169, exon 2 of 2)	ENSMUSG00000036169	protein_coding	Sostdc1	-1,0934043105	0,0058728846	-0,6005355912	0,1897504514	0,0234524064	0,9899627456	-0,4111732935	1	-1,8096768054	1	0,311999074	1
180187	chr17	52078469	52079183	714	Intergenic	ENSMUSG00000100150	lincRNA	Gm19585	-1,0934477976	0,0355087304	-1,4277704763	0,0053516132	-0,5554369266	0,6025104413	3,3178322977	1	-0,1935497395	1	0,8098778367	1
105439	chr13	35537306	35537988	682	Intergenic	ENSMUSG00000059288	protein_coding	Cdyl	-1,0934559184	0,0151486091	0,2979551399	0,6187142757	-0,3432395206	0,7692577269	0,1628109554	0,8032604596	1,3206442505	0,0024270127	-0,0004711953	0,9999249763
218998	chr2	48365723	48366431	708	intron (ENSMUSG00000086353, intron 1 of 5)	ENSMUSG00000080499	snRNA	Gm25338	-1,0934986656	0,0260387423	-0,6128428328	0,285818886	-0,4587013404	0,6808549594	-0,9648871182	1	-2,0451055965	1	-0,5676877563	1
320138	chr6	8644644	8645133	489	intron (ENSMUSG00000062995, intron 11 of 12)	ENSMUSG00000107724	processed_pseudogene	Gm16042	-1,0935245676	0,0146269717	0,1851770771	0,7798909001	0,2390407124	0,8609415666	0,3859564553	1	1,0413472954	1	1,3353718462	1
198775	chr18	68730724	68731281	557	Intergenic	ENSMUSG00000099300	miRNA	Mir6356	-1,0935639052	0,0109575674	-0,8499117621	0,0659859628	-0,1160200313	0,9466731305	-1,5564247134	1	-2,6366170413	1	-2,936727078	1
58459	chr11	8710686	8710998	312	Intergenic	ENSMUSG00000081539	NA	NA	-1,093570375	0,0796487204	-0,0061587912	0,9952073159	0,1616517324	0,9441229825	NA	NA	NA	NA	NA	NA
410707	chrX	143567837	143568327	0,49	intron (ENSMUSG00000031284, intron 2 of 12)	ENSMUSG00000031284	protein_coding	Pak3	-1,0935733146	0,0157508033	0,0050481274	0,994896961	0,1336627205	0,9389761946	0,7673514646	0,0048437365	-0,2319998251	0,5278733261	0,1463333336	0,9847622844
112872	chr13	80410545	80410982	437	Intergenic	ENSMUSG00000084661	NA	NA	-1,0936086249	0,0695785419	-0,2281983813	0,7925371028	-0,0208540646	0,9942280316	NA	NA	NA	NA	NA	NA
18588	chr1	122084389	122084908	519	Intergenic	ENSMUSG00000100913	processed_pseudogene	Gm8392	-1,0936557327	0,0565590622	-1,3200130387	0,0227607051	-0,2980948688	0,8622319468	2,957447385	1	-0,1935497144	1	0,882317141	1
46663	chr10	78004547	78004744	197	intron (ENSMUSG00000020277, intron 1 of 5)	ENSMUSG00000020277	protein_coding	Pfkl	-1,0937450965	0,0086728886	0,132244224	0,841104021	0,3726912877	0,7010694742	-0,4772874513	0,111830745	0,6823594767	0,018803982	-0,1063050755	0,9903661704
78611	chr11	116972892	116973140	248	promoter-TSS (ENSMUSG00000043857)	ENSMUSG00000043857	protein_coding	Mgat5b	-1,0937912206	0,0915645675	-0,4019299245	0,6334960011	0,1845041888	0,9359304016	-0,6082733849	0,2130397495	-0,105622249	0,8835542343	-0,852923032	0,3588795308
365334	chr8	31939526	31939877	351	intron (ENSMUSG00000062991, intron 5 of 11)	ENSMUSG00000097928	lincRNA	Gm26578	-1,0939606543	0,0765676484	-1,3842302874	0,028587487	-0,448559032	0,7709795432	0,4779826874	0,7385627164	1,5890960534	0,1467842494	0,0831261101	0,9992098368
320972	chr6	17154785	17155119	334	intron (ENSMUSG00000054556, intron 1 of 2)	ENSMUSG00000054556	antisense	Gm4876	-1,0939664478	0,072390189	-0,9546396287	0,1466526147	-0,0055689494	0,9985386654	-4,4681708171	1	-0,7042948846	1	-1,226882989	1
147406	chr15	52896565	52897147	582	Intergenic	ENSMUSG00000038622	protein_coding	Med30	-1,0939667833	0,0143406264	-0,6385775196	0,2135194973	-0,6139574028	0,4373233037	-1,1080429444	0,4375642634	-0,3071974233	0,8542850515	-0,0246094343	0,9992098368
82028	chr12	12903813	12905279	1466	promoter-TSS (ENSMUSG00000097627)	ENSMUSG00000097627	NA	NA	-1,0941177334	0,0018565531	-0,6298261706	0,1119296655	0,0036050012	0,9985378656	NA	NA	NA	NA	NA	NA
135238	chr14	93056009	93056491	482	intron (ENSMUSG00000055421, intron 4 of 4)	ENSMUSG00000065014	snRNA	Gm23509	-1,0941344299	0,0229875929	-0,3274457119	0,6136624131	-0,3317529597	0,7995608571	1,0441357107	0,1196307205	-1,4101956926	0,0512596349	-0,1186716442	0,9992098368
98586	chr12	110049185	110049463	278	intron (ENSMUSG00000113868, intron 2 of 2)	ENSMUSG00000113217	NA	NA	-1,0941403706	0,0306931991	-0,8915315053	0,1018662706	-0,7131121486	0,4055581193	NA	NA	NA	NA	NA	NA
366969	chr8	40605286	40605754	468	intron (ENSMUSG00000039431, intron 2 of 6)	ENSMUSG00000039431	protein_coding	Mtmr7	-1,0941761524	0,0019934029	-0,122633001	0,8298678448	0,3923553719	0,5939889744	0,2739708441	0,4426704257	0,0645391	0,8959456555	0,2654212913	0,9403884837
95564	chr12	95890623	95890995	372	Intergenic	ENSMUSG00000059695	NA	NA	-1,0941796101	0,0560442155	-1,2431259577	0,0349057601	-0,4056029522	0,7833170235	NA	NA	NA	NA	NA	NA
279660	chr4	70347898	70348396	498	intron (ENSMUSG00000039298, intron 11 of 36)	ENSMUSG00000039298	protein_coding	Cdk5rap2	-1,0942012529	0,0437198205	-0,9402706798	0,1055150834	-0,7280430608	0,4354967193	0,0445194957	0,9293728583	-1,2669532928	0,000052	-0,4353715396	0,7731887305
260139	chr3	114010312	114010627	315	Intergenic	ENSMUSG00000027966	protein_coding	Col11a1	-1,0942160183	0,0488734897	-0,8979501607	0,1352526819	-0,688450905	0,4936109022	-0,1684746377	0,6526423989	0,1288796684	0,7588921513	-0,2263545282	0,9557387818
229286	chr2	106828875	106829706	831	intron (ENSMUSG00000016386, intron 4 of 6)	ENSMUSG00000105450	scaRNA	Gm22813	-1,0943223216	0,0041515784	-0,4631566861	0,3231892214	-0,1939635316	0,878364183	-0,7938665255	0,5657738988	-0,89716284	0,5050283383	-0,4914820968	0,9862632673
285355	chr4	105014490	105014827	337	intron (ENSMUSG00000078612, intron 17 of 19)	ENSMUSG00000083791	NA	NA	-1,0943314993	0,0679673678	-1,5304630915	0,0117987989	-0,3449747261	0,8392340044	NA	NA	NA	NA	NA	NA
43820	chr10	64238341	64238836	495	intron (ENSMUSG00000060843, intron 6 of 16)	ENSMUSG00000089003	NA	NA	-1,0943687083	0,0120499382	-0,5903505252	0,2463234301	0,1948579429	0,8947699995	NA	NA	NA	NA	NA	NA
261414	chr3	120983300	120984454	1154	Intergenic	ENSMUSG00000105243	NA	NA	-1,0944015347	0,0007952334	-0,6423625718	0,0777325255	-0,0294839164	0,9854406828	NA	NA	NA	NA	NA	NA
371104	chr8	67968850	67969354	504	intron (ENSMUSG00000030465, intron 2 of 9)	ENSMUSG00000087266	antisense	Gm15991	-1,0944705437	0,0020819236	-1,139966263	0,0015657357	-0,3232020683	0,7152935479	0,0782717905	0,9509068538	0,6885555009	0,4847133937	0,0207275977	0,9992098368
205325	chr19	21325372	21325678	306	Intergenic	ENSMUSG00000024750	protein_coding	Zfand5	-1,0945059385	0,0246093426	-1,3645411632	0,0056304559	-0,6786996369	0,4178204328	3,5437573725	3,9E-026	1,1021826973	0,0063958168	0,3986776381	0,9176065941
155051	chr15	89285573	89286190	617	exon (ENSMUSG00000036561, exon 20 of 21)	ENSMUSG00000036529	protein_coding	Sbf1	-1,0945685994	0,0221937675	0,0579803523	0,9430527355	0,3529572106	0,7761656884	0,2208855193	0,6006669139	0,2033102327	0,6587599966	-0,1059489931	0,9941638322
277486	chr4	55645288	55646112	824	Intergenic	ENSMUSG00000085375	NA	NA	-1,0946102787	0,0020495251	-0,4715889128	0,2738642477	-0,1559784497	0,9023728648	NA	NA	NA	NA	NA	NA
120654	chr13	118805116	118805522	406	Intergenic	ENSMUSG00000086709	antisense	Gm16263	-1,0946164635	0,0590302326	-0,6970252959	0,2947515437	-1,0597023407	0,1836358679	-0,732423185	1	-1,4434167329	1	-0,3341345789	0,9992098368
399625	chr9	104127977	104128440	463	TTS (ENSMUSG00000090150)	ENSMUSG00000079355	protein_coding	Ackr4	-1,0946817433	0,013259227	-1,2956308198	0,0036463526	-0,9310268615	0,1108212487	0,8866445902	1	1,9479859493	1	-0,4936597511	1
260528	chr3	116936994	116937309	315	intron (ENSMUSG00000033377, intron 3 of 7)	ENSMUSG00000106073	TEC	Gm42892	-1,0946837013	0,0468228989	-0,359459987	0,6227199634	-0,4687839071	0,7134193342	0,9099256847	0,0113665473	-1,2180089342	0,0006620544	-1,0921095113	0,0209595683
135236	chr14	93039768	93040239	471	intron (ENSMUSG00000055421, intron 4 of 4)	ENSMUSG00000065014	snRNA	Gm23509	-1,0947322083	0,0444300993	-0,1452245531	0,8641705066	0,4118479031	0,7553162171	1,0441357107	0,1196307205	-1,4101956926	0,0512596349	-0,1186716442	0,9992098368
409626	chrX	133095755	133096274	519	promoter-TSS (ENSMUSG00000082905)	ENSMUSG00000082905	NA	NA	-1,0947394366	0,0253186907	-1,2372082529	0,0127018081	0,3871614846	0,746399032	NA	NA	NA	NA	NA	NA
45630	chr10	73096564	73097432	868	Intergenic	ENSMUSG00000111994	lincRNA	AC159477,1	-1,0947436873	0,0057228074	-0,7695900762	0,0734547992	0,1044622803	0,9493047869	2,0094753905	1	2,2854244998	1	4,1205542149	0,2709229671
76370	chr11	106178951	106179226	275	intron (ENSMUSG00000069631, intron 3 of 7)	ENSMUSG00000088702	snRNA	Gm25556	-1,094845452	0,0897874999	-0,7188445075	0,3324402944	0,3899317892	0,8173049258	-0,8859950738	0,2635469477	-1,1961067345	0,1084010623	-0,0299184966	0,9992098368
280369	chr4	76673025	76673674	649	intron (ENSMUSG00000028399, intron 9 of 9)	ENSMUSG00000083050	processed_pseudogene	Gm11242	-1,0948909681	0,0061432704	-0,4207906643	0,4049804153	0,8125720236	0,119841222	0,9148105144	1	0,6302299628	1	0,4712696207	1
218863	chr2	46399907	46400683	776	Intergenic	ENSMUSG00000082679	processed_pseudogene	Gm13469	-1,0949647794	0,0041064707	-0,2313925453	0,675293065	-0,0702362567	0,9676173386	0,8866373351	1	-0,1935497144	1	1,9247258542	1
58429	chr11	8652315	8653029	714	intron (ENSMUSG00000020422, intron 1 of 30)	ENSMUSG00000081539	NA	NA	-1,0949687015	0,0053706224	-0,0098230726	0,9892039807	0,4141231135	0,6288745011	NA	NA	NA	NA	NA	NA
50552	chr10	96467091	96468158	1067	Intergenic	ENSMUSG00000097939	NA	NA	-1,0951016222	0,0026269376	-0,5021894509	0,2490055256	0,4276156975	0,5575178885	NA	NA	NA	NA	NA	NA
43806	chr10	64215468	64216151	683	intron (ENSMUSG00000060843, intron 6 of 16)	ENSMUSG00000089003	NA	NA	-1,0951434201	0,0006044747	-0,0982553606	0,8550550675	0,5097546268	0,3401398775	NA	NA	NA	NA	NA	NA
224676	chr2	77323250	77323501	251	Intergenic	ENSMUSG00000085277	NA	NA	-1,0952095429	0,0486099923	-1,2386414574	0,0313029333	0,1276864472	0,9533034901	NA	NA	NA	NA	NA	NA
412646	chrX	167331891	167332120	229	Intergenic	ENSMUSG00000044583	protein_coding	Tlr7	-1,0952838637	0,0479839505	-1,5651956806	0,0045606196	0,3892684013	0,7822798762	-0,9034789535	0,6318552861	0,3565070446	0,8542850515	1,6642761398	0,7221592317
273874	chr4	34637729	34638194	465	intron (ENSMUSG00000028292, intron 7 of 19)	ENSMUSG00000028292	protein_coding	Rars2	-1,0953575508	0,0194858207	-0,5262093138	0,3536454458	-0,4146636164	0,7093575517	-0,1292624601	0,7511649244	0,3163215488	0,3754508431	0,2435066698	0,9516329193
218438	chr2	44690504	44690787	283	intron (ENSMUSG00000036890, intron 3 of 5)	ENSMUSG00000083849	processed_pseudogene	Gm13477	-1,0955132163	0,0722396986	-0,1457474817	0,8760553301	-0,0463432247	0,9860600908	2,7573153487	1	-0,1935499667	1	2,4774683539	1
88334	chr12	52473309	52473744	435	Intergenic	ENSMUSG00000111982	NA	NA	-1,0955311057	0,0023894846	-0,5950234956	0,1504796754	0,2063236885	0,8544486959	NA	NA	NA	NA	NA	NA
333931	chr6	95109774	95110023	249	Intergenic	ENSMUSG00000085413	NA	NA	-1,0955354157	0,0589090998	-0,560979662	0,4234890942	-0,3059745436	0,8576211366	NA	NA	NA	NA	NA	NA
213362	chr2	14132734	14133393	659	intron (ENSMUSG00000026718, intron 8 of 13)	ENSMUSG00000103901	TEC	Gm37499	-1,0956705277	0,0410684195	-0,5402669352	0,4062273471	-0,3075443821	0,8442780344	-0,7485776585	0,042012722	0,1959142972	0,6813653356	0,0313086252	0,9992098368
138420	chr14	117959197	117959645	448	intron (ENSMUSG00000058571, intron 7 of 8)	ENSMUSG00000098648	NA	NA	-1,095678952	0,0040617886	-1,2935785846	0,0006513789	-0,1247322253	0,9340181634	NA	NA	NA	NA	NA	NA
264102	chr3	134146487	134146903	416	TTS (ENSMUSG00000106130)	ENSMUSG00000106130	miRNA	Gm44361	-1,0957520094	0,0275484779	-0,702921421	0,2122467568	-0,1237769319	0,9502299981	1,3765974901	1	-0,3871892235	1	-1,2698179765	1
369516	chr8	58759419	58759747	328	intron (ENSMUSG00000096914, intron 1 of 1)	ENSMUSG00000085254	processed_pseudogene	Gm15881	-1,0957584573	0,0857573394	-0,4353264514	0,5937157502	-0,0063650274	0,9984559207	0,0959010414	0,8947058102	-2,0178839765	0,0000316	-0,152576318	0,9941638322
406713	chrX	69234291	69234816	525	Intergenic	ENSMUSG00000086676	antisense	Gm14705	-1,0958154332	0,0104116544	-1,4301182525	0,0008238913	-0,0938729866	0,9593958625	2,2586430144	1	2,879391451	1	3,4612299343	1
86233	chr12	38374250	38374653	403	intron (ENSMUSG00000036095, intron 20 of 22)	ENSMUSG00000113248	NA	NA	-1,0958484492	0,0374849336	-0,8567205852	0,1346449363	0,2449327458	0,882527892	NA	NA	NA	NA	NA	NA
257462	chr3	98404355	98404827	472	intron (ENSMUSG00000050064, intron 1 of 4)	ENSMUSG00000050064	protein_coding	Zfp697	-1,0958508991	0,0169592407	0,5605586685	0,2780586237	0,3218288266	0,7893418283	-0,5545098866	0,1758784684	0,1278598853	0,8208429586	0,088937819	0,9992098368
1581	chr1	14151134	14151648	514	Intergenic	ENSMUSG00000095853	NA	NA	-1,0958827678	0,0172488501	-1,218658919	0,0093187334	-0,4954905361	0,6070198175	NA	NA	NA	NA	NA	NA
242393	chr2	181143905	181144169	264	Intergenic	ENSMUSG00000016349	protein_coding	Eef1a2	-1,095935273	0,0531534159	-0,0759569776	0,9344718583	0,0948616368	0,967935109	-0,3811271194	0,2496180345	0,5478003491	0,084839986	-0,0570864777	0,9992098368
51209	chr10	99131484	99132610	1126	intron (ENSMUSG00000019952, intron 4 of 12)	ENSMUSG00000055108	protein_coding	Phxr2	-1,0959663861	0,0003154278	0,1014279441	0,8417454666	-0,4349546185	0,4483588893	-1,2846077364	1	-1,1571636617	1	-1,413572992	1
16793	chr1	104517554	104518086	532	Intergenic	ENSMUSG00000099464	processed_pseudogene	Gm5260	-1,0959718225	0,0504566164	-0,7241418884	0,2536281988	-0,8169935152	0,364773644	2,5841013477	1	1,2006424833	1	-0,4936597511	1
33	chr1	3292509	3292976	467	intron (ENSMUSG00000051951, intron 2 of 2)	ENSMUSG00000102851	NA	NA	-1,0960241892	0,0098105116	-1,1893298377	0,0059372554	-0,4771918635	0,587081385	NA	NA	NA	NA	NA	NA
9119	chr1	57852596	57853372	776	intron (ENSMUSG00000038305, intron 1 of 11)	ENSMUSG00000038305	protein_coding	Spats2l	-1,0960543923	0,0098887126	-1,4414506322	0,0006314284	0,2893606221	0,807635858	0,3840467831	0,3401469407	0,3600342488	0,3926033425	-0,2511828373	0,964495192
106229	chr13	39823394	39824629	1235	Intergenic	ENSMUSG00000065256	NA	NA	-1,0961377503	0,0080584695	-0,4906021121	0,3316654179	0,0029841441	0,9988936804	NA	NA	NA	NA	NA	NA
263664	chr3	131612922	131613166	244	exon (ENSMUSG00000105973, exon 1 of 1)	ENSMUSG00000105973	NA	NA	-1,0961508897	0,0575977286	-0,829378255	0,1910240034	-0,399187737	0,7920698822	NA	NA	NA	NA	NA	NA
125599	chr14	31226952	31227425	473	intron (ENSMUSG00000021904, intron 15 of 15)	ENSMUSG00000021904	protein_coding	Sema3g	-1,0961611292	0,0170931346	-0,9799854501	0,0435557475	-0,1774604551	0,9124386547	2,7866188231	1	3,0309976772	1	2,013156318	1
40727	chr10	44607628	44608132	504	intron (ENSMUSG00000111535, intron 2 of 3)	ENSMUSG00000111116	lincRNA	AC153955,2	-1,0961763882	0,0339472307	-0,8715410578	0,1202489168	-0,0613533391	0,9786652905	-0,8704745314	1	-0,5785664475	1	-0,9810332824	1
273028	chr4	28969671	28970237	566	Intergenic	ENSMUSG00000087316	NA	NA	-1,0962500037	0,0159255163	0,0172576703	0,9828979716	0,1317009286	0,940605329	NA	NA	NA	NA	NA	NA
134783	chr14	87509458	87509887	429	intron (ENSMUSG00000022019, intron 11 of 13)	ENSMUSG00000022019	protein_coding	Tdrd3	-1,0962500044	0,0512276538	-1,0011194455	0,0933294295	-0,5104287336	0,6840219078	0,1792164728	0,6169858057	0,1091901475	0,7904820833	-0,1601062322	0,981340904
333538	chr6	92812702	92813386	684	intron (ENSMUSG00000030022, intron 30 of 39)	ENSMUSG00000048636	protein_coding	A730049H05Rik	-1,0962613771	0,0071137118	-1,0781075907	0,0094434828	-0,8129755595	0,1507119468	0,2099166583	1	1,5413042532	1	-1,2914820559	1
130864	chr14	66265777	66266321	544	intron (ENSMUSG00000059456, intron 1 of 30)	ENSMUSG00000085984	processed_transcript	1700001G11Rik	-1,0962816737	0,0013904287	-0,2926132637	0,5323527231	0,1160522004	0,931473823	-0,8844506078	0,5909664834	-0,4358551613	0,8053926596	-0,1924498718	0,9992098368
67493	chr11	61452696	61453749	1053	exon (ENSMUSG00000010086, exon 2 of 2)	ENSMUSG00000010086	protein_coding	Rnf112	-1,0963038158	0,0000682563455367653	-0,1042540188	0,8205731328	-0,0463541966	0,9719196932	-0,2363609816	0,4450188006	0,4944326168	0,0775978585	0,162441811	0,9772854602
214436	chr2	21669164	21669425	261	intron (ENSMUSG00000045967, intron 5 of 10)	ENSMUSG00000077572	NA	NA	-1,0963197481	0,0653796591	-0,9496838979	0,1399996052	-0,0471806685	0,9856491654	NA	NA	NA	NA	NA	NA
148320	chr15	58341203	58341702	499	TTS (ENSMUSG00000055114)	ENSMUSG00000022357	protein_coding	Klhl38	-1,0963418031	0,0344250238	-1,3484448272	0,0099185837	0,6264296275	0,4965661949	-3,8900535616	0,0645647552	-3,9460140285	0,0231517795	0,900630545	0,9545674282
335681	chr6	104999417	104999856	439	Intergenic	ENSMUSG00000107836	processed_pseudogene	Gm5315	-1,0963487043	0,0669096721	-0,7117846867	0,2994683893	0,3786101069	0,8068427599	-0,7209369899	1	0,9239414331	1	-1,538327024	1
4439	chr1	33500806	33501186	0,38	intron (ENSMUSG00000026134, intron 10 of 13)	ENSMUSG00000101682	NA	NA	-1,0963775756	0,018193111	-1,2589712131	0,00770802	-0,5814379169	0,5045591113	NA	NA	NA	NA	NA	NA
392161	chr9	58317413	58317686	273	Intergenic	ENSMUSG00000032334	protein_coding	Loxl1	-1,096416893	0,0989147125	-0,6956477232	0,36596004	-0,9241926701	0,3874363323	-3,0507635452	0,0491433518	-0,5917107393	0,6962673077	-0,2979300615	0,997702112
292842	chr4	149333005	149333363	358	intron (ENSMUSG00000028960, intron 24 of 26)	ENSMUSG00000085286	NA	NA	-1,0965275296	0,0652795328	-0,4899476876	0,5092303835	-0,6857795928	0,5400567064	NA	NA	NA	NA	NA	NA
41672	chr10	52742711	52743101	0,39	intron (ENSMUSG00000038602, intron 1 of 7)	ENSMUSG00000111918	TEC	AC155830,1	-1,0965545343	0,0960936754	-0,0156100059	0,9888939829	-0,6309410689	0,6455145514	-0,1819845623	0,7118964819	-0,4213806185	0,3318561538	-0,2736986799	0,9602568521
82488	chr12	15704399	15704928	529	intron (ENSMUSG00000098158, intron 1 of 4)	ENSMUSG00000098158	transcribed_processed_pseudogene	Gm4804	-1,0965591654	0,009908715	-0,7782393368	0,0946035252	-0,3986062211	0,6881833337	2,6528994301	1	2,2531492452	1	-0,4936597511	1
274056	chr4	35844487	35844829	342	intron (ENSMUSG00000045083, intron 1 of 2)	ENSMUSG00000045083	protein_coding	Lingo2	-1,0965880895	0,0404384116	0,0508005055	0,954946977	0,15384539	0,9381525393	0,6341279549	0,0617739548	-0,1995540216	0,6637302854	-0,0245825569	0,9992098368
149059	chr15	62359763	62360075	312	intron (ENSMUSG00000097039, intron 6 of 9)	ENSMUSG00000101167	NA	NA	-1,0965991124	0,0599984071	-0,5046105037	0,4846020556	-0,3386195999	0,838276423	NA	NA	NA	NA	NA	NA
307386	chr5	88256318	88257106	788	Intergenic	ENSMUSG00000090302	NA	NA	-1,0968056411	0,0113524974	-1,1437606025	0,0085297828	-0,5292251617	0,53345533	NA	NA	NA	NA	NA	NA
117353	chr13	102933761	102934072	311	intron (ENSMUSG00000034751, intron 4 of 28)	ENSMUSG00000090329	NA	NA	-1,0968091804	0,0554389903	-1,4151171842	0,0141995094	-0,0851006324	0,9722218061	NA	NA	NA	NA	NA	NA
7807	chr1	51380091	51380727	636	Intergenic	ENSMUSG00000101799	antisense	9330175M20Rik	-1,0969553153	0,0000832906553457553	0,3288349061	0,3565970823	0,4906761109	0,2673073144	-2,8630011075	1	1,2797945234	0,4480646182	0,3757446716	0,9982143458
232345	chr2	123186624	123187112	488	Intergenic	ENSMUSG00000084372	NA	NA	-1,0970223088	0,0047146891	-0,9523898787	0,0197172031	0,3397263222	0,713787318	NA	NA	NA	NA	NA	NA
228035	chr2	101563252	101563557	305	intron (ENSMUSG00000027165, intron 4 of 4)	ENSMUSG00000093614	NA	NA	-1,0970723004	0,049881629	-0,8456542489	0,1693691888	-0,5909708079	0,6004917766	NA	NA	NA	NA	NA	NA
341	chr1	6102325	6102929	604	Intergenic	ENSMUSG00000103090	NA	NA	-1,0971871737	0,0303765038	0,3980287405	0,5276111362	0,4679830185	0,6640396974	NA	NA	NA	NA	NA	NA
385774	chr9	26548366	26548897	531	intron (ENSMUSG00000111066, intron 2 of 3)	ENSMUSG00000111066	lincRNA	AC126267,1	-1,0972158795	0,0534005264	-1,2355690255	0,0330555924	-0,5928592976	0,6076414797	0,3808513818	1	-0,3157278799	1	-1,712241919	1
276792	chr4	52423409	52423880	471	Intergenic	ENSMUSG00000085763	antisense	Smc2os	-1,0973051684	0,0220769707	-1,1012316003	0,0269729984	-0,3578016139	0,7752091249	-4,2393022104	1	-0,6798521163	1	0,1628547178	0,9992098368
251319	chr3	65455677	65456276	599	Intergenic	ENSMUSG00000103513	TEC	Gm34780	-1,0973094785	0,0218893978	-1,2576119434	0,009226337	-0,7329011105	0,3430749535	0,9631711339	1	-1,5084073106	1	0,277458274	1
40509	chr10	43440853	43441324	471	TTS (ENSMUSG00000038240)	ENSMUSG00000094955	NA	NA	-1,0973333433	0,0153174806	-1,2430449042	0,0067949326	-0,7609702217	0,2708432899	NA	NA	NA	NA	NA	NA
135217	chr14	92829022	92829659	637	Intergenic	ENSMUSG00000065014	snRNA	Gm23509	-1,0973377379	0,0257303205	-0,3303831852	0,6190970126	0,1784334999	0,918230719	1,0441357107	0,1196307205	-1,4101956926	0,0512596349	-0,1186716442	0,9992098368
383889	chr9	13019156	13019699	543	Intergenic	ENSMUSG00000111830	lincRNA	AC172194,2	-1,0973822807	0,0123905301	-0,2637479842	0,6704369501	-0,2454768621	0,8552335998	0,8866303761	1	1,756100441	1	-0,4936597511	1
20381	chr1	132437181	132437676	495	intron (ENSMUSG00000042046, intron 2 of 11)	ENSMUSG00000042046	protein_coding	Dstyk	-1,097404715	0,0293981848	0,3679375809	0,5661989641	-0,4501194117	0,698026306	-0,7296670802	0,02236997	-0,0396068344	0,9435580078	-0,0246630628	0,9992098368
360868	chr7	145132557	145132863	306	Intergenic	ENSMUSG00000108967	NA	NA	-1,0974251593	0,0385121629	-0,0084150335	0,9926081404	-0,057420057	0,9808295444	NA	NA	NA	NA	NA	NA
269597	chr4	6378952	6379100	148	TTS (ENSMUSG00000104347)	ENSMUSG00000104347	TEC	Gm37689	-1,0974835932	0,0531802292	-1,8291825641	0,0011266496	-0,5412504102	0,6589855512	2,5793914456	0,00000000365	-0,6446640677	0,3146946967	-0,1930125621	0,9903661704
292328	chr4	142887955	142888181	226	intron (ENSMUSG00000110067, intron 1 of 2)	ENSMUSG00000103678	NA	NA	-1,0974919215	0,0810850707	-2,1060530754	0,0008128357	-1,5911489143	0,0273493527	NA	NA	NA	NA	NA	NA
367161	chr8	41818620	41818949	329	Intergenic	ENSMUSG00000102046	lincRNA	2810404M03Rik	-1,0974922758	0,089773239	0,0212843809	0,9841478979	-0,1940503447	0,9331296643	-0,1044322296	1	-0,6184265333	1	0,5366337101	1
17500	chr1	111992187	111992868	681	Intergenic	ENSMUSG00000099732	NA	NA	-1,0975120171	0,0092316367	-0,8258801705	0,0678170255	0,1992925092	0,8881904806	NA	NA	NA	NA	NA	NA
65335	chr11	51493820	51494212	392	intron (ENSMUSG00000063564, intron 2 of 28)	ENSMUSG00000063564	protein_coding	Col23a1	-1,0975244355	0,0947736655	0,0122218637	0,991013439	0,1272288033	0,9608588851	0,3369600577	0,4984712247	0,5736805426	0,2115402719	-0,0870772138	0,9992098368
367238	chr8	42324645	42325378	733	Intergenic	ENSMUSG00000053038	processed_pseudogene	Gm6180	-1,0975892155	0,0147351949	-1,4408306785	0,0011058453	0,0100535077	0,9965242565	6,0863998694	1	4,5765419027	1	3,1477564567	0,8104965564
264774	chr3	137275460	137276229	769	Intergenic	ENSMUSG00000104610	lincRNA	Gm567	-1,0976003752	0,0193115613	-0,5703312311	0,3054141869	-0,8057310276	0,2503358675	0,8866550312	1	1,1323426355	1	1,9494537224	1
100650	chr13	8108258	8108602	344	Intergenic	ENSMUSG00000113412	processed_pseudogene	AC102228,1	-1,0976503359	0,0776134265	-1,8874729018	0,0024069307	-0,2506332798	0,9022220102	3,0116054871	1	1,0126696257	1	3,6084085911	1
314794	chr5	128090548	128090867	319	intron (ENSMUSG00000034310, intron 3 of 8)	ENSMUSG00000104581	TEC	Gm42497	-1,0976508108	0,0696543462	-0,4378055944	0,5705827068	0,3308737126	0,8431873864	-0,3941297071	0,7830031229	-0,7160705825	0,595340386	-0,3941276069	0,9903661704
17696	chr1	114496512	114496804	292	Intergenic	ENSMUSG00000097648	lincRNA	9330185C12Rik	-1,0976676631	0,0846996395	-0,1242293325	0,9004988614	-0,3145425254	0,8680667082	0,6797975046	1	2,9221808026	1	0,1978392466	0,9992098368
410775	chrX	143933792	143934185	393	promoter-TSS (ENSMUSG00000031285)	ENSMUSG00000031285	protein_coding	Dcx	-1,0976784898	0,0458270273	-0,1536388274	0,8556919535	-0,0550797788	0,9819493685	0,3832578276	0,2853237758	-0,597935563	0,0826801084	0,2690265052	0,949742952
139756	chr14	123008758	123009734	976	Intergenic	ENSMUSG00000041594	protein_coding	Tmtc4	-1,097764055	0,0307572069	-0,322137319	0,6420023909	-0,5848408249	0,5572786389	0,1868939329	0,7329724697	-0,1775763498	0,7600854243	-0,1048446179	0,9992098368
324672	chr6	36722776	36723661	885	intron (ENSMUSG00000029838, intron 4 of 4)	ENSMUSG00000080336	NA	NA	-1,0979948031	0,0012589897	0,2125132222	0,6670051847	0,1145832087	0,9322126213	NA	NA	NA	NA	NA	NA
280903	chr4	81321956	81322950	994	intron (ENSMUSG00000028402, intron 2 of 2)	ENSMUSG00000028402	protein_coding	Mpdz	-1,0980423345	0,0004201347	-0,6460132352	0,061793843	0,2641889244	0,7516637511	0,6104582547	0,0259068056	-0,9044890114	0,0006064662	0,0847715055	0,9948690651
118146	chr13	106746553	106747195	642	Intergenic	ENSMUSG00000064854	snRNA	Gm24527	-1,0980531471	0,0076562915	-0,9192034643	0,0344862611	-0,5441475264	0,47735077	0,8866550312	1	1,1323426355	1	1,9494537224	1
129879	chr14	62602898	62603258	0,36	intron (ENSMUSG00000035184, intron 3 of 3)	ENSMUSG00000096402	NA	NA	-1,0980710524	0,0263395454	-0,9070619174	0,088364131	-0,1781625482	0,9195704951	NA	NA	NA	NA	NA	NA
144442	chr15	34272859	34273289	0,43	intron (ENSMUSG00000022257, intron 3 of 6)	ENSMUSG00000084738	NA	NA	-1,0980746641	0,0639221089	-0,8800986352	0,1743948846	-1,0969223968	0,1741074227	NA	NA	NA	NA	NA	NA
303402	chr5	62498869	62499194	325	Intergenic	ENSMUSG00000094239	NA	NA	-1,0981016587	0,0135887989	-0,8812970664	0,0652077187	0,3362600232	0,7669740062	NA	NA	NA	NA	NA	NA
267988	chr3	153599274	153599603	329	intron (ENSMUSG00000052544, intron 1 of 4)	ENSMUSG00000089376	NA	NA	-1,0981239863	0,02452905	-0,2586259309	0,7085436594	0,2647724952	0,8534536488	NA	NA	NA	NA	NA	NA
377339	chr8	102075544	102075976	432	Intergenic	ENSMUSG00000088596	NA	NA	-1,0982566377	0,0342723385	-0,4552413645	0,485907284	0,267064598	0,8627790261	NA	NA	NA	NA	NA	NA
38378	chr10	30522112	30522457	345	Intergenic	ENSMUSG00000111397	TEC	AC153380,1	-1,0982610817	0,084230009	-1,3555220136	0,0332260326	-0,9389088218	0,3402811682	1,5384696534	1	-0,1661758684	1	-1,7515886099	1
242899	chr3	8665741	8665981	0,24	exon (ENSMUSG00000040289, exon 4 of 4)	ENSMUSG00000040289	protein_coding	Hey1	-1,0982720368	0,0030631328	-0,3842592107	0,4208304015	0,1386344631	0,9209616392	0,0941259124	0,9027408119	0,7468788156	0,1995231038	-0,1035564554	0,9992098368
19278	chr1	127788051	127788325	274	intron (ENSMUSG00000026349, intron 2 of 9)	ENSMUSG00000026349	protein_coding	Ccnt2	-1,0982976291	0,0196963524	-1,3076967686	0,0063550392	-0,1507917116	0,9320684384	0,084037191	0,8194348585	1,1497257006	0,00000136	0,2981082203	0,8481312785
50675	chr10	97028797	97029100	303	Intergenic	ENSMUSG00000111924	NA	NA	-1,098374952	0,0628561004	-0,821636351	0,2103622377	0,164550587	0,9393049712	NA	NA	NA	NA	NA	NA
111978	chr13	73673375	73673722	347	TTS (ENSMUSG00000021612)	ENSMUSG00000021612	protein_coding	Slc6a18	-1,0984094942	0,0916389491	0,3130057399	0,7153282689	-0,0887897086	0,9737439124	-1,0136079223	1	-2,0938000049	1	-1,0640653788	1
146824	chr15	46195664	46195971	307	Intergenic	ENSMUSG00000065312	NA	NA	-1,0984312675	0,0874291773	0,0206053683	0,9845812423	0,6833616957	0,5443165482	NA	NA	NA	NA	NA	NA
174195	chr17	10571881	10572270	389	intron (ENSMUSG00000037196, intron 4 of 4)	ENSMUSG00000037196	protein_coding	Pacrg	-1,0984371786	0,0637771535	0,4642471154	0,508861323	0,4444610474	0,7428060154	0,1831906986	0,7728614748	-0,0145190516	0,9859609034	0,2128175228	0,9862632673
148177	chr15	57854389	57854761	372	Intergenic	ENSMUSG00000022365	protein_coding	Derl1	-1,0984385548	0,0370404362	-0,6766541533	0,2633554863	-0,4175223984	0,747579975	0,2904651325	0,4788269276	0,6351914063	0,075378395	0,2893348814	0,9488725753
351291	chr7	76701091	76701672	581	intron (ENSMUSG00000025754, intron 19 of 22)	ENSMUSG00000108771	NA	NA	-1,0984508295	0,011494648	-0,8130809669	0,0845838872	-0,7568539696	0,2451859853	NA	NA	NA	NA	NA	NA
230447	chr2	113387984	113388569	585	intron (ENSMUSG00000085448, intron 3 of 3)	ENSMUSG00000084391	processed_pseudogene	Gm13967	-1,0984540209	0,0011467473	-0,5595737198	0,1526776916	0,2635793417	0,7750042885	-0,8074431286	0,422587443	-1,4431335214	0,1107077629	-0,2042641142	0,9992098368
313084	chr5	120408922	120409994	1072	Intergenic	ENSMUSG00000029595	NA	NA	-1,0984670152	0,0055804525	-0,5268074372	0,2651596226	-0,5293636545	0,4743417477	NA	NA	NA	NA	NA	NA
193710	chr18	45136914	45137334	0,42	Intergenic	ENSMUSG00000098244	NA	NA	-1,0985315633	0,0064183282	0,3300949874	0,5302107495	-0,3787886346	0,6909402908	NA	NA	NA	NA	NA	NA
101929	chr13	15120277	15120979	702	Intergenic	ENSMUSG00000113389	processed_pseudogene	AC126799,2	-1,0986027182	0,0244519497	0,8822084003	0,0705554892	0,1542100231	0,9319486678	-0,3828004323	1	-1,4629941021	1	0,3082258097	1
114017	chr13	89249833	89250298	465	intron (ENSMUSG00000034488, intron 9 of 10)	ENSMUSG00000021613	protein_coding	Hapln1	-1,0986034516	0,0036338711	-1,5776111246	0,000024158549063893	-0,0046375284	0,9982490043	0,9832877811	0,5381949244	0,3598922648	0,8576238327	1,4126153516	0,8388423096
188580	chr18	20546795	20546977	182	Intergenic	ENSMUSG00000044393	protein_coding	Dsg2	-1,0986272808	0,0849836571	-1,6491407616	0,0096414785	-0,3627019923	0,8402274682	-1,2492566412	0,0165001319	-0,2946929128	0,6659873066	1,0859185631	0,1832843928
142620	chr15	25290976	25292051	1075	Intergenic	ENSMUSG00000103315	NA	NA	-1,0987330892	0,0043456886	-1,0858394899	0,0054867004	-0,4336066037	0,5980066193	NA	NA	NA	NA	NA	NA
122367	chr14	14871531	14872062	531	intron (ENSMUSG00000042567, intron 4 of 12)	ENSMUSG00000042567	protein_coding	Nek10	-1,0988010513	0,007751005	-1,1913708892	0,0040144786	0,1490383867	0,923566452	0,3020461524	0,5954139144	-2,7452487789	0,0000000000345	-0,5098085454	0,8481312785
58394	chr11	8467553	8468173	0,62	intron (ENSMUSG00000020422, intron 20 of 30)	ENSMUSG00000020422	protein_coding	Tns3	-1,0988217052	0,0108042814	-0,0580101821	0,9376668673	-0,5057242344	0,5571911278	0,2054771103	0,6640366463	-0,67587305	0,0860711524	0,1185624347	0,9935868875
219800	chr2	52539573	52539884	311	intron (ENSMUSG00000017412, intron 2 of 13)	ENSMUSG00000082132	NA	NA	-1,0988357473	0,0238782398	-0,1793714446	0,8069017007	-0,1252608573	0,9479160295	NA	NA	NA	NA	NA	NA
37338	chr10	25261108	25261777	669	intron (ENSMUSG00000039166, intron 5 of 7)	ENSMUSG00000089024	snoRNA	Gm25016	-1,0988997108	0,021322577	-0,4173862265	0,4944177646	-0,0618152773	0,9766489532	1,2876621603	1	-1,4783786458	1	0,7624924738	1
149184	chr15	63204903	63205512	609	Intergenic	ENSMUSG00000106988	processed_pseudogene	Tsg101-ps	-1,0989578964	0,0139643872	-1,7756996984	0,0000438630920367519	-0,8215714455	0,2004621827	0,6822740541	1	0,5594791247	0,7944515174	0,1633927659	0,9992098368
130187	chr14	64099698	64100347	649	intron (ENSMUSG00000091686, intron 3 of 3)	ENSMUSG00000091686	antisense	4930471C04Rik	-1,0989585795	0,003980149	-0,7300370938	0,0815927216	-0,0427353954	0,9813162794	-1,4738549937	0,0959910961	0,3833652132	0,7211767376	-0,546421465	0,9647688233
282959	chr4	93337978	93338205	227	Intergenic	ENSMUSG00000054000	protein_coding	Tusc1	-1,0990029988	0,0221367097	-0,7795094524	0,1425323951	-0,3902388005	0,7420388491	-2,7042618679	1	-0,2490253387	0,9199039326	-0,2047524859	0,9992098368
35303	chr10	14791779	14792612	833	Intergenic	ENSMUSG00000112113	lincRNA	AC111044,1	-1,0990328838	0,0043870078	-0,7427798952	0,07897228	-0,600843495	0,3516038963	0,4240267664	1	-1,1976468296	1	-0,1047961569	1
283941	chr4	99354785	99355226	441	Intergenic	ENSMUSG00000103097	NA	NA	-1,0990541582	0,0232923051	-0,2084970403	0,7697759147	-0,5491732229	0,5685523208	NA	NA	NA	NA	NA	NA
191179	chr18	34096644	34096919	275	Intergenic	ENSMUSG00000077263	NA	NA	-1,0990731743	0,0915627398	-1,7252333894	0,0079624607	-0,9523638923	0,3459162199	NA	NA	NA	NA	NA	NA
193451	chr18	43619470	43619854	384	intron (ENSMUSG00000024502, intron 1 of 21)	ENSMUSG00000024502	protein_coding	Jakmip2	-1,099076916	0,0122274992	-0,5530372959	0,2887106694	-0,1685954525	0,9142858744	0,4288717215	0,1644083445	-0,3897168594	0,2423452573	-0,2477661129	0,949742952
203749	chr19	7274413	7274956	543	TTS (ENSMUSG00000024969)	ENSMUSG00000024968	protein_coding	Rcor2	-1,0990903167	0,0059883978	-0,7336950087	0,0959100305	-0,3294111066	0,7499526008	-1,3878823427	0,0002580829	-0,1344547947	0,812446014	0,1142393472	0,9948690651
117880	chr13	105059220	105059323	103	Intergenic	ENSMUSG00000021719	protein_coding	Rgs7bp	-1,0991368586	0,0723815171	-1,7659675677	0,0036825615	0,0239007512	0,9933262767	1,8383697006	7,94E-015	0,0736268611	0,8705372332	-0,1367562541	0,9862632673
280466	chr4	77539014	77539321	307	intron (ENSMUSG00000028399, intron 4 of 6)	ENSMUSG00000092829	miRNA	Gm23159	-1,0991417221	0,0208614745	-1,2168617815	0,0118687976	-0,5103066716	0,6063099706	0,3934126575	0,7417170128	-0,7040811828	0,5441542126	-0,3476711826	0,9903661704
135471	chr14	95248874	95249229	355	Intergenic	ENSMUSG00000089384	NA	NA	-1,0991656314	0,0417317708	0,0260320836	0,9774529712	-0,7534160669	0,4042674116	NA	NA	NA	NA	NA	NA
243931	chr3	18161874	18162281	407	intron (ENSMUSG00000039519, intron 1 of 5)	ENSMUSG00000096391	snRNA	Gm23686	-1,0992362417	0,0074603692	-1,1827394062	0,0050176885	-0,0762437749	0,9664764935	0,2363640878	0,875485599	-2,8245433045	0,0239223957	-1,0148037858	0,9152897853
199583	chr18	72100492	72100813	321	intron (ENSMUSG00000060534, intron 1 of 28)	ENSMUSG00000060534	protein_coding	Dcc	-1,099272376	0,0666090791	-1,0181635579	0,1075881543	0,4269501019	0,7740416464	0,6861479978	0,0066737331	-1,5163464015	0,0000000000517	-0,6674225177	0,0808015967
35448	chr10	16514626	16514984	358	Intergenic	ENSMUSG00000112929	NA	NA	-1,0992899782	0,0069418236	-0,6494208843	0,1602617641	-0,8425387615	0,1272657699	NA	NA	NA	NA	NA	NA
346000	chr7	28584042	28584418	376	intron (ENSMUSG00000030602, intron 1 of 3)	ENSMUSG00000030602	protein_coding	Pak4	-1,0993145817	0,0232017962	-0,4012002728	0,5203265006	0,234407678	0,875633645	-1,2824313176	0,0091118165	0,0818744061	0,9183013615	0,3288184812	0,9647688233
303801	chr5	64267809	64268000	191	intron (ENSMUSG00000029174, intron 5 of 18)	ENSMUSG00000029174	protein_coding	Tbc1d1	-1,0993210382	0,083305807	-0,3960052503	0,6332232829	-0,6490609156	0,6088331545	1,058509407	0,0000105	-0,4331146301	0,1459820094	-0,4588331662	0,498047577
409566	chrX	130403276	130403519	243	intron (ENSMUSG00000034480, intron 26 of 26)	ENSMUSG00000084047	NA	NA	-1,0993454906	0,0895944235	-0,7613448101	0,299329114	0,4590628816	0,7696205023	NA	NA	NA	NA	NA	NA
375372	chr8	89787440	89787965	525	Intergenic	ENSMUSG00000088883	NA	NA	-1,0993857721	0,0025551727	-0,8125420974	0,0373920756	-0,1158941033	0,936592516	NA	NA	NA	NA	NA	NA
183792	chr17	80701877	80702126	249	intron (ENSMUSG00000024242, intron 1 of 34)	ENSMUSG00000024242	protein_coding	Map4k3	-1,0994668578	0,0952185516	-1,3127368399	0,0502026555	-0,6831295659	0,598313171	0,5929901709	0,057696148	-0,1286182529	0,7737629191	-0,003606114	0,9994042913
194665	chr18	51083540	51083973	433	Intergenic	ENSMUSG00000073565	protein_coding	Prr16	-1,0996360282	0,0620096455	-0,795830309	0,225327396	-0,4473444375	0,7593302142	0,0847629847	0,9011588412	-1,5875882911	0,0005024544	0,022864721	0,9992098368
61964	chr11	32591806	32592512	706	intron (ENSMUSG00000020272, intron 2 of 3)	ENSMUSG00000020272	protein_coding	Stk10	-1,0996757019	0,0005233093	-0,3658453089	0,3692651098	-0,2900478101	0,72040055	-0,2890710444	0,6076205793	-1,1387454427	0,01073039	-1,0101666713	0,1618832141
100057	chr12	118726013	118726524	511	Intergenic	ENSMUSG00000113546	processed_pseudogene	AC141900,1	-1,0997310894	0,0564106629	-0,4206950884	0,5701876479	0,2137810287	0,911083771	0,0102930928	1	-1,9902284078	1	-2,2309545466	1
262113	chr3	123639076	123639482	406	intron (ENSMUSG00000027977, intron 2 of 13)	ENSMUSG00000104860	TEC	Gm42510	-1,0998692005	0,0353135132	-1,0797705099	0,0484727907	-0,3977718712	0,7636956725	0,5583112553	0,2396807597	-0,2868487896	0,620132325	-0,0214966526	0,9992098368
375246	chr8	88538408	88538718	0,31	intron (ENSMUSG00000031661, intron 1 of 7)	ENSMUSG00000031661	protein_coding	Nkd1	-1,0998890636	0,0438605569	-2,1496007214	0,0001252475	-0,2300106491	0,8982014486	-0,6173493686	0,7258550473	1,4665620811	0,2573091568	0,7367428346	0,9700467739
41332	chr10	50079238	50079980	742	Intergenic	ENSMUSG00000111142	NA	NA	-1,0998909921	0,0111884237	-0,1057908656	0,8817596919	-0,2765449054	0,8281990927	NA	NA	NA	NA	NA	NA
38488	chr10	31050944	31051677	733	intron (ENSMUSG00000111778, intron 1 of 4)	ENSMUSG00000111778	NA	NA	-1,0999363998	0,009940455	0,7418203092	0,0931056657	-0,3016608954	0,7968050965	NA	NA	NA	NA	NA	NA
160303	chr16	14296561	14297053	492	Intergenic	ENSMUSG00000018830	protein_coding	Myh11	-1,1000080371	0,0316784073	-0,4714965052	0,4611106822	-0,6026371448	0,5404761883	0,4561644289	0,7386713617	-0,8951327084	0,4988468099	0,2746683881	0,997702112
183384	chr17	78588241	78588617	376	intron (ENSMUSG00000024076, intron 7 of 13)	ENSMUSG00000087959	NA	NA	-1,1000287189	0,0627954897	-0,76062951	0,2544986666	-0,5053125709	0,7082347665	NA	NA	NA	NA	NA	NA
127782	chr14	49348178	49348598	0,42	intron (ENSMUSG00000021852, intron 1 of 3)	ENSMUSG00000021852	protein_coding	Slc35f4	-1,1000398114	0,0534831518	-0,694865714	0,2878452378	-0,8142329407	0,3812774853	0,2747646807	0,5404180767	-0,8210755723	0,030130188	0,272823852	0,9602568521
215440	chr2	28225833	28226199	366	intron (ENSMUSG00000026833, intron 5 of 5)	ENSMUSG00000026833	protein_coding	Olfm1	-1,1000678322	0,001481241	-0,3419536039	0,4518843084	-0,4703551427	0,4725354123	-1,9413280346	0,000000000362	-0,0943253171	0,8667714336	-0,1619415997	0,9887015397
127411	chr14	47171912	47172796	884	intron (ENSMUSG00000037580, intron 1 of 5)	ENSMUSG00000037580	protein_coding	Gch1	-1,1000734246	0,0055288418	-1,1944069188	0,0026951288	-0,0937377439	0,9565076984	3,884896496	0,0000000156	-0,6919294571	0,5733817178	-1,6591323977	0,5471020428
34282	chr10	10215348	10215775	427	intron (ENSMUSG00000109160, intron 1 of 1)	ENSMUSG00000112219	lincRNA	AC153567,1	-1,1001319253	0,0060920829	-0,9859868124	0,0187664881	0,2949072011	0,7833170235	2,1509588214	1	-0,2220185183	1	1,9267036196	1
195766	chr18	56063629	56064131	502	Intergenic	ENSMUSG00000088617	NA	NA	-1,1001338396	0,0787470402	0,0011084811	0,9991424284	0,0591391594	0,9829108933	NA	NA	NA	NA	NA	NA
38502	chr10	31172959	31173453	494	Intergenic	ENSMUSG00000095305	NA	NA	-1,1001673254	0,0209321877	-0,551173904	0,334205345	-0,4050872965	0,7250562911	NA	NA	NA	NA	NA	NA
17995	chr1	118481848	118482301	453	promoter-TSS (ENSMUSG00000064302)	ENSMUSG00000100770	NA	NA	-1,1001857563	0,0048952984	0,0346110557	0,9603005886	0,5059593529	0,4678774781	NA	NA	NA	NA	NA	NA
89126	chr12	57449181	57449562	381	intron (ENSMUSG00000086372, intron 1 of 2)	ENSMUSG00000086372	NA	NA	-1,1002352367	0,0439961994	-1,5525165219	0,0051312266	0,1762304383	0,9281497623	NA	NA	NA	NA	NA	NA
235404	chr2	139227653	139228475	822	Intergenic	ENSMUSG00000082285	NA	NA	-1,1002584804	0,0004715326	-0,6805223438	0,0495073597	0,8265511525	0,025631276	NA	NA	NA	NA	NA	NA
329469	chr6	67406861	67407705	844	promoter-TSS (ENSMUSG00000108000)	ENSMUSG00000108000	NA	NA	-1,1002693874	0,0017969777	0,5970631891	0,1229167412	-0,3469458496	0,6778898861	NA	NA	NA	NA	NA	NA
374987	chr8	86853772	86854231	459	intron (ENSMUSG00000031652, intron 2 of 6)	ENSMUSG00000031652	protein_coding	N4bp1	-1,1003518946	0,0314571112	-0,2434292938	0,7396208996	-0,6924948306	0,434732227	-0,914720148	0,0060740134	-0,0419962402	0,9438192472	-0,2738159	0,9539203111
384392	chr9	15510543	15511209	666	intron (ENSMUSG00000058173, intron 1 of 2)	ENSMUSG00000058173	protein_coding	Smco4	-1,10036332	0,0040240684	-0,5147275122	0,2603515217	-0,0743983867	0,9649248936	-0,5409308585	0,7107888004	0,8034477964	0,5179388833	0,423801698	0,9903661704
380470	chr8	119157938	119158129	191	intron (ENSMUSG00000031841, intron 1 of 3)	ENSMUSG00000031839	protein_coding	Hsbp1	-1,1003881412	0,0479611975	2,0758700541	0,00000253610553088874	0,6281845871	0,5084633451	-0,2550630325	0,6755654297	0,9194165182	0,054793815	0,4187807759	0,9320569561
113810	chr13	85417092	85417333	241	Intergenic	ENSMUSG00000103196	NA	NA	-1,100583196	0,02094461	-0,8001149409	0,126880722	-0,4582816195	0,6663784748	NA	NA	NA	NA	NA	NA
104453	chr13	29906811	29907089	278	exon (ENSMUSG00000016477, exon 7 of 7)	ENSMUSG00000086893	NA	NA	-1,1006297801	0,0485925582	-0,1952354116	0,8139179506	-0,3694792611	0,8046662047	NA	NA	NA	NA	NA	NA
270871	chr4	13259321	13259857	536	Intergenic	ENSMUSG00000080359	NA	NA	-1,1007196841	0,0205523049	-1,148134953	0,0187166111	-0,0984745876	0,9610808488	NA	NA	NA	NA	NA	NA
33639	chr10	7267988	7268968	0,98	Intergenic	ENSMUSG00000112057	NA	NA	-1,1007199921	0,0013940818	-1,0206104064	0,0038197357	0,0664232983	0,9664764935	NA	NA	NA	NA	NA	NA
267140	chr3	149551430	149551713	283	Intergenic	ENSMUSG00000106515	lincRNA	Gm30382	-1,1007348695	0,0833621249	0,0565071064	0,9566768922	-0,3100115024	0,8699035175	0,4067606204	0,3800778838	-0,5794725658	0,2026067043	-0,2836573854	0,9647688233
109934	chr13	57106893	57107132	239	Intergenic	ENSMUSG00000077279	NA	NA	-1,1008039093	0,0696735124	-0,7746417305	0,2573272059	-0,0548299289	0,9836991912	NA	NA	NA	NA	NA	NA
368235	chr8	47961012	47961328	316	intron (ENSMUSG00000031563, intron 1 of 22)	ENSMUSG00000031563	protein_coding	Wwc2	-1,1008057197	0,062888418	0,862597197	0,1398433557	0,5349627384	0,6542705982	-0,1354990632	0,7397366436	-0,422812089	0,2168263307	-0,4670916919	0,5962424207
158141	chr15	102788766	102789461	695	Intergenic	ENSMUSG00000023055	protein_coding	Calcoco1	-1,1008125521	0,0015630203	-1,3335143393	0,000135884	-0,5846497926	0,2993485368	-0,9431930674	0,004330313	-0,6908155203	0,0564157467	-0,2666036416	0,9557387818
280987	chr4	81573713	81574151	438	Intergenic	ENSMUSG00000081391	NA	NA	-1,1008282189	0,0084663935	-0,2587218753	0,6601055997	0,361577904	0,712065511	NA	NA	NA	NA	NA	NA
169913	chr16	80946886	80947429	543	Intergenic	ENSMUSG00000022762	protein_coding	Ncam2	-1,1008643837	0,0360292013	-0,4378679763	0,5125516054	-0,1564106056	0,9370839733	0,7338563749	0,0142477398	-0,4507082176	0,194813485	0,3945095796	0,7747934759
83795	chr12	28297211	28297484	273	intron (ENSMUSG00000113235, intron 1 of 1)	ENSMUSG00000113235	NA	NA	-1,1009320975	0,0845683031	-2,4142363613	0,0002514054	-0,2172381902	0,9216072859	NA	NA	NA	NA	NA	NA
135469	chr14	95082883	95083273	0,39	Intergenic	ENSMUSG00000089384	NA	NA	-1,1009732321	0,0554776891	-0,4842976394	0,4999732091	-0,1365682967	0,9517127574	NA	NA	NA	NA	NA	NA
66945	chr11	59068834	59069258	424	exon (ENSMUSG00000061462, exon 38 of 90)	ENSMUSG00000072902	antisense	Gm10435	-1,1009893112	0,0282496346	0,4898299313	0,4052292362	-1,009125946	0,1337847059	-0,2480934201	0,7734099003	-1,5587056378	0,016782616	-0,5517201862	0,9348101953
396214	chr9	82402413	82402674	261	Intergenic	ENSMUSG00000089066	NA	NA	-1,100995739	0,0990228973	0,0449661092	0,9672653893	-0,2947464811	0,886478722	NA	NA	NA	NA	NA	NA
184152	chr17	83004342	83004653	311	Intergenic	ENSMUSG00000100154	NA	NA	-1,1009978417	0,0386291992	-0,2640618257	0,7252382694	0,2683352075	0,8654463162	NA	NA	NA	NA	NA	NA
256363	chr3	94129401	94129714	313	Intergenic	ENSMUSG00000102949	NA	NA	-1,1010153476	0,0643804464	-1,4367328653	0,0185839113	-0,0014961222	0,9994388868	NA	NA	NA	NA	NA	NA
86019	chr12	36765337	36766191	854	Intergenic	ENSMUSG00000092998	miRNA	Mir5099	-1,1011576374	0,0065024036	-1,1394728051	0,0052942607	0,254349788	0,8339274288	2,1045262499	1	1,600631948	1	0,7843073272	1
325266	chr6	38930862	38931156	294	intron (ENSMUSG00000106737, intron 3 of 4)	ENSMUSG00000029925	protein_coding	Tbxas1	-1,1011616557	0,0105540597	-0,8265622834	0,0763940007	-0,6718217643	0,3374939802	0,69178992	0,6490711693	1,9459340935	0,0983998142	1,5493311221	0,6974159009
100572	chr13	6657368	6657637	269	Intergenic	ENSMUSG00000068324	NA	NA	-1,1011667001	0,0187063774	-0,3889476833	0,5225530771	-0,3952769979	0,7289297264	NA	NA	NA	NA	NA	NA
348762	chr7	55759418	55759690	272	Intergenic	ENSMUSG00000051504	protein_coding	Siglech	-1,101194737	0,0532937238	-0,6374977619	0,3393881834	-2,0389032234	0,0008905564	0,5890842167	0,7868099329	-0,3732331535	0,8841947249	2,9929159257	0,2480325505
284248	chr4	101036978	101037678	0,7	Intergenic	ENSMUSG00000073789	NA	NA	-1,1012214459	0,0003809293	-0,9023796754	0,0053401277	-0,0946874612	0,9417932876	NA	NA	NA	NA	NA	NA
35950	chr10	18816562	18816879	317	intron (ENSMUSG00000110737, intron 2 of 2)	ENSMUSG00000110737	lincRNA	AC158630,1	-1,1012255097	0,0510819194	-0,3932846994	0,5935648946	-0,0223653745	0,9933178139	-1,5383757297	1	-2,6185840784	1	-1,5606724847	1
371228	chr8	68635665	68635986	321	intron (ENSMUSG00000036356, intron 2 of 3)	ENSMUSG00000085487	NA	NA	-1,1012488025	0,0305787332	-0,6014038943	0,3165208171	-0,9763677077	0,161281791	NA	NA	NA	NA	NA	NA
227611	chr2	96237523	96237775	252	Intergenic	ENSMUSG00000050587	protein_coding	Lrrc4c	-1,101277536	0,0522581266	-0,8721439897	0,1603731988	-0,3651705278	0,8118267626	0,6789479312	0,013445313	0,3027487017	0,3705497557	0,1057414376	0,9903661704
376973	chr8	99329314	99329762	448	intron (ENSMUSG00000036510, intron 2 of 4)	ENSMUSG00000036510	protein_coding	Cdh8	-1,1013874935	0,0809799411	-0,3245040379	0,705756163	0,1691353117	0,9420463613	0,5268775859	0,0387110258	-1,2590468969	0,0000000276	-0,4188603124	0,5429937873
365540	chr8	33012044	33012562	518	intron (ENSMUSG00000110214, intron 3 of 3)	ENSMUSG00000110214	lincRNA	Gm45587	-1,1013974305	0,0256871877	-0,2753569015	0,6908362933	0,4801521403	0,6427728387	0,8866471471	1	-0,1935497144	1	1,750555266	1
63241	chr11	38193757	38194190	433	Intergenic	ENSMUSG00000082587	NA	NA	-1,1014377048	0,0404742474	-0,9409804357	0,101476079	-0,1935445408	0,918742668	NA	NA	NA	NA	NA	NA
316909	chr5	139366543	139366774	231	intron (ENSMUSG00000053553, intron 2 of 2)	ENSMUSG00000065593	miRNA	Mir339	-1,1014522735	0,0844222696	-1,7236499899	0,0061532824	-0,0493915185	0,9860334815	-2,7030229351	1	-1,3795992627	1	-2,6530849986	1
303508	chr5	63132255	63133285	1,03	Intergenic	ENSMUSG00000090326	NA	NA	-1,1014774776	0,0038901682	-1,2258398123	0,0012006602	0,5340179449	0,4386504262	NA	NA	NA	NA	NA	NA
12828	chr1	78742052	78742523	471	Intergenic	ENSMUSG00000099377	processed_pseudogene	Gm6159	-1,1014786344	0,0005323342	-0,3782091924	0,35155681	-0,1138096146	0,9281691908	-1,1490269004	1	-0,1141235533	0,9659441192	-1,1558494775	0,9631189763
250898	chr3	62725900	62726388	488	Intergenic	ENSMUSG00000103764	NA	NA	-1,1014911384	0,0065000659	0,1545294528	0,8036168075	-0,5615826661	0,4401334078	NA	NA	NA	NA	NA	NA
51833	chr10	103710355	103710774	419	Intergenic	ENSMUSG00000098173	NA	NA	-1,1014952786	0,0377754729	0,0419487248	0,9630071233	-0,3761452936	0,7870025673	NA	NA	NA	NA	NA	NA
295546	chr5	9661832	9662330	498	intron (ENSMUSG00000003974, intron 1 of 5)	ENSMUSG00000106637	TEC	Gm42455	-1,1014965968	0,0233621136	-0,2520489585	0,7156535795	-0,2646763528	0,8568895676	0,7400825006	0,5101986755	-0,6177511268	0,6284259456	1,1382713189	0,7714677848
301297	chr5	44152940	44153374	434	Intergenic	ENSMUSG00000105263	NA	NA	-1,1015458692	0,0444318054	-0,0970860714	0,9132341891	0,0389138863	0,9873145198	NA	NA	NA	NA	NA	NA
359265	chr7	133475117	133475580	463	Intergenic	ENSMUSG00000030976	protein_coding	Tex36	-1,1016895169	0,0024008194	0,3457516324	0,4527493094	0,4513126526	0,5089270334	-0,5490123638	1	-2,9191796089	1	-1,7588172016	1
267233	chr3	150819310	150820419	1109	Intergenic	ENSMUSG00000092830	NA	NA	-1,1017290381	0,0015654728	-1,1854171783	0,0006197834	-0,1486791189	0,908113139	NA	NA	NA	NA	NA	NA
406273	chrX	57325530	57326019	489	intron (ENSMUSG00000031133, intron 2 of 21)	ENSMUSG00000065110	snoRNA	Snord61	-1,1018018064	0,0702096346	-0,7007793772	0,3172679183	-0,3357482374	0,847381787	1,3719603614	1	2,0675335896	0,2097109775	0,4092222812	0,9986684083
230308	chr2	112957676	112958106	0,43	intron (ENSMUSG00000057378, intron 6 of 103)	ENSMUSG00000057378	protein_coding	Ryr3	-1,1018542473	0,0231118399	-0,2624888817	0,7015896626	-0,1000695567	0,9608588851	0,2212871388	0,4845391972	-0,5916311414	0,0301311674	-0,3977129639	0,6391666269
93645	chr12	83340944	83341537	593	intron (ENSMUSG00000021221, intron 1 of 8)	ENSMUSG00000021221	protein_coding	Dpf3	-1,1018569704	0,0033854419	-0,3386544599	0,4975378156	-0,4399267152	0,5735885298	-0,2396522352	0,660601349	-1,2819168106	0,0017972925	-0,3118493488	0,9624686616
385468	chr9	23952551	23952945	394	Intergenic	ENSMUSG00000110848	lincRNA	AC102582,2	-1,1018625714	0,0266739655	-1,0839803135	0,0347865545	-0,8330495282	0,2659518994	-2,0226053909	1	-3,1028102172	1	-3,402920254	1
108719	chr13	51960293	51960767	474	Intergenic	ENSMUSG00000097495	NA	NA	-1,1019089391	0,0023068297	0,1882587567	0,7263664344	0,4391611542	0,5373912463	NA	NA	NA	NA	NA	NA
10258	chr1	63265502	63265826	324	Intergenic	ENSMUSG00000087561	NA	NA	-1,1020831147	0,0605906994	-1,3339333844	0,0272588247	-0,0929748482	0,9699551893	NA	NA	NA	NA	NA	NA
370521	chr8	65349235	65349819	584	Intergenic	ENSMUSG00000064905	NA	NA	-1,1020849079	0,0072802636	-2,1683815342	0,0000000572718755578188	-0,5947470727	0,4072605246	NA	NA	NA	NA	NA	NA
368960	chr8	54616707	54617210	503	Intergenic	ENSMUSG00000089708	antisense	5330439A09Rik	-1,1021125269	0,0387887467	-0,156455271	0,8494078354	-0,6305396291	0,5331707789	-0,8412346329	0,5275050399	-0,7579975603	0,568194809	0,0404504319	0,9992098368
379115	chr8	110881966	110882232	266	TTS (ENSMUSG00000031753)	ENSMUSG00000033703	protein_coding	Fuk	-1,1021337622	0,0348550459	-0,5618109689	0,3701287323	0,4287209187	0,7213413192	-0,3127647879	0,3383828108	0,0867648298	0,8432105657	0,0158674558	0,9992098368
402194	chr9	119240350	119240611	261	TTS (ENSMUSG00000036737)	ENSMUSG00000036737	protein_coding	Oxsr1	-1,102454317	0,0413776482	-0,3989036639	0,5694482007	-0,0548674114	0,9819370963	0,2190424903	0,5236250745	-0,2990196493	0,3788137592	-0,0523217092	0,9992098368
238951	chr2	157891252	157891534	282	exon (ENSMUSG00000027649, exon 16 of 16)	ENSMUSG00000062846	processed_pseudogene	Gm14176	-1,1024806099	0,0839169023	1,1694831778	0,0415727439	0,3031985276	0,8676742417	-0,4882761129	1	-2,9930317734	1	-2,0168602422	1
103601	chr13	24081674	24082612	938	intron (ENSMUSG00000021338, intron 23 of 37)	ENSMUSG00000021338	protein_coding	Carmil1	-1,1025287766	0,003746969	-0,8443799225	0,0372212736	-0,4687644196	0,5370413193	0,1845126039	0,7164218838	-3,15062834	8,97E-022	-0,9147388017	0,1244012628
233372	chr2	129218645	129218978	333	promoter-TSS (ENSMUSG00000056738)	ENSMUSG00000056738	lincRNA	A730036I17Rik	-1,1025890646	0,082172062	-0,8601799278	0,2196262065	-0,7476185851	0,5174871952	-0,4471252471	1	1,41530814	1	-1,8274448194	1
280973	chr4	81540323	81540851	528	Intergenic	ENSMUSG00000081391	NA	NA	-1,1025968248	0,0003282847	-0,4284797271	0,255663935	-0,2266106944	0,7996597532	NA	NA	NA	NA	NA	NA
158773	chr16	6000099	6000369	0,27	Intergenic	ENSMUSG00000101481	sense_intronic	1700123O21Rik	-1,1026599321	0,0304213774	-0,9283992431	0,0890283163	-0,1239600479	0,9514222924	-0,4505017865	0,4854368886	-0,9204580603	0,1137214594	-1,0688808318	0,3023628802
272251	chr4	23602388	23602916	528	Intergenic	ENSMUSG00000089323	NA	NA	-1,102812975	0,0079804628	-0,6919019763	0,1378831429	0,1065933908	0,9498612969	NA	NA	NA	NA	NA	NA
254221	chr3	82713098	82713505	407	Intergenic	ENSMUSG00000104772	NA	NA	-1,1028139154	0,0393128091	-1,2865296712	0,0181336578	1,1912809303	0,0453883615	NA	NA	NA	NA	NA	NA
326903	chr6	50262299	50262602	303	promoter-TSS (ENSMUSG00000029821)	ENSMUSG00000029821	protein_coding	Dfna5	-1,1028867584	0,0720370851	-1,2399219861	0,0506849804	-0,3067171444	0,8669988413	-0,603791621	0,2377708922	-0,3973347301	0,4748243396	-0,2246616092	0,9851279548
300062	chr5	36923859	36924067	208	intron (ENSMUSG00000029120, intron 2 of 3)	ENSMUSG00000106934	TEC	Gm42506	-1,1028910597	0,0387081682	0,8246987303	0,1252460182	-0,0184938189	0,9944313612	-1,5812346677	0,0282884351	-1,0219853923	0,1874020406	-1,0360308463	0,6341164044
303873	chr5	64513571	64513976	405	Intergenic	ENSMUSG00000105352	lincRNA	C030018K13Rik	-1,1029046828	0,0067023713	-0,0636167481	0,927877066	0,179548162	0,8976361321	0,7792774736	1	1,8606471196	1	2,2045629611	1
336733	chr6	111084606	111084882	276	intron (ENSMUSG00000056755, intron 5 of 9)	ENSMUSG00000092603	processed_pseudogene	Gm20386	-1,1029171089	0,0826074833	-1,5930261809	0,0125899904	-0,3027729946	0,8754448778	-0,1365663158	0,920311213	-0,65988011	0,5862355004	-0,3938703504	0,9903661704
82687	chr12	16615387	16615765	378	Intergenic	ENSMUSG00000020593	protein_coding	Lpin1	-1,1030122395	0,0476566597	-0,715037846	0,2605453209	-0,2436725484	0,8919725562	-0,4466573201	0,2232926777	-0,7332891571	0,0332377011	0,0428195647	0,9992098368
43351	chr10	61869893	61870170	277	intron (ENSMUSG00000058806, intron 6 of 24)	ENSMUSG00000058806	protein_coding	Col13a1	-1,1030726167	0,0892604829	-1,0105105149	0,1429466339	0,0824189517	0,9758288422	-0,6563919992	0,5064053055	-2,2615675682	0,0074229597	-0,2203074781	0,9963636031
245320	chr3	27981611	27981917	306	intron (ENSMUSG00000027695, intron 2 of 4)	ENSMUSG00000027695	protein_coding	Pld1	-1,1030860061	0,0071163112	-0,6344192548	0,1759089725	-0,386893329	0,6878432287	1,6961554904	0,1176155054	0,3325603324	0,8354884496	1,7804932254	0,4489078701
19288	chr1	127802989	127803280	291	exon (ENSMUSG00000026349, exon 9 of 10)	ENSMUSG00000026349	protein_coding	Ccnt2	-1,103091752	0,0614385175	0,0524455589	0,9573472791	-0,1125040726	0,9626627683	0,084037191	0,8194348585	1,1497257006	0,00000136	0,2981082203	0,8481312785
328507	chr6	58932499	58932861	362	exon (ENSMUSG00000037709, exon 18 of 18)	ENSMUSG00000055430	protein_coding	Nap1l5	-1,1031473242	0,0033506973	-0,2924940525	0,5707893583	0,1688933565	0,8972300273	3,8718799164	8,81E-038	0,3161954758	0,5094941702	-0,1037428037	0,9981319936
167953	chr16	66694871	66695438	567	intron (ENSMUSG00000064115, intron 7 of 8)	ENSMUSG00000092599	NA	NA	-1,103152366	0,002420779	-0,1118053179	0,8511869262	-0,3254906789	0,7189648816	NA	NA	NA	NA	NA	NA
121318	chr14	9550057	9550305	248	TTS (ENSMUSG00000060579)	ENSMUSG00000089795	NA	NA	-1,1031821305	0,0279109491	-0,691631542	0,2273013851	0,5697555425	0,5377122036	NA	NA	NA	NA	NA	NA
256680	chr3	95494944	95495247	303	intron (ENSMUSG00000015522, intron 21 of 21)	ENSMUSG00000028111	protein_coding	Ctsk	-1,1031834935	0,0597259792	-0,0042179355	0,9966019403	-0,411638241	0,7847304813	-1,2385442631	0,0778571289	0,5215645749	0,4715961363	0,4932802843	0,949742952
299602	chr5	35559156	35559464	308	intron (ENSMUSG00000029097, intron 10 of 10)	ENSMUSG00000083907	processed_pseudogene	Plk-ps1	-1,1031964727	0,0703161808	-1,4532807445	0,0180296561	-0,4896153067	0,7343752456	2,5727856872	1	0,8831496564	1	-1,343431959	1
136736	chr14	103424566	103425374	808	Intergenic	ENSMUSG00000098111	NA	NA	-1,1032234688	0,0042503456	-0,5979753479	0,1791707249	0,1023639391	0,9488405634	NA	NA	NA	NA	NA	NA
25968	chr1	160964880	160965159	279	exon (ENSMUSG00000040423, exon 18 of 20)	ENSMUSG00000026715	protein_coding	Serpinc1	-1,1032741626	0,0357693617	0,1913691126	0,8023118118	0,9282113209	0,1594584955	-1,844779761	0,0489225042	1,0405896508	0,1963899403	0,4822539613	0,9700467739
323808	chr6	31929000	31929587	587	Intergenic	ENSMUSG00000029766	protein_coding	1700012A03Rik	-1,1033004789	0,0002087416	-1,9034616997	0,0000000000656375482044311	-0,6660422403	0,1036333786	0,9631711339	1	-1,5084073106	1	0,277458274	1
194623	chr18	50494182	50495135	953	Intergenic	ENSMUSG00000048875	NA	NA	-1,1033964626	0,00128562	-0,2539931138	0,599660677	0,1559912137	0,897479672	NA	NA	NA	NA	NA	NA
243328	chr3	10389275	10389765	0,49	intron (ENSMUSG00000027536, intron 3 of 4)	ENSMUSG00000027536	protein_coding	Chmp4c	-1,1034684822	0,0017767212	-0,2720771931	0,579374704	0,0334178594	0,9845265702	-0,6890163293	1	-0,7784339045	1	0,0663055425	1
114009	chr13	89189030	89189353	323	intron (ENSMUSG00000034488, intron 9 of 10)	ENSMUSG00000021613	protein_coding	Hapln1	-1,103481867	0,0616702635	-0,5326862064	0,4610374442	-0,3816326605	0,8091211109	0,9832877811	0,5381949244	0,3598922648	0,8576238327	1,4126153516	0,8388423096
330540	chr6	77184228	77185575	1347	intron (ENSMUSG00000063063, intron 7 of 18)	ENSMUSG00000063063	protein_coding	Ctnna2	-1,1034866769	0,0001446262	-1,139639537	0,00009921512803634	-0,1594754008	0,8722705942	0,2228787788	0,5784238617	-1,7057421344	0,00000000232	-0,2304565007	0,9647688233
11894	chr1	74081730	74082082	352	intron (ENSMUSG00000055322, intron 1 of 33)	ENSMUSG00000061815	protein_coding	Rufy4	-1,1034980824	0,031082762	-0,0510589547	0,9531341299	-0,7238678321	0,4016283594	0,8866646328	1	4,8137148956	1	0,792814951	1
150107	chr15	68010134	68010561	427	Intergenic	ENSMUSG00000022335	protein_coding	Zfat	-1,1035734042	0,0332515003	-0,2871144296	0,6899132254	0,0048986915	0,9985378656	0,0205896834	0,9664453588	-0,1534555971	0,7333724507	-0,4122022803	0,7696391561
303405	chr5	62545902	62546342	0,44	Intergenic	ENSMUSG00000094239	NA	NA	-1,1036100487	0,045329313	-1,2747208598	0,0234634663	-0,8718442134	0,2992415587	NA	NA	NA	NA	NA	NA
222544	chr2	66728085	66728356	271	intron (ENSMUSG00000034810, intron 8 of 24)	ENSMUSG00000034810	protein_coding	Scn7a	-1,1036119148	0,0334923781	-0,2052817033	0,7882652817	-0,0997955047	0,9631291905	0,2142477009	0,8329134384	-0,6455280108	0,472742721	0,4516964397	0,9700467739
136483	chr14	102516796	102517147	351	Intergenic	ENSMUSG00000095037	NA	NA	-1,1036451178	0,0799028753	-0,6322732004	0,3963511759	-0,3978898324	0,8132622759	NA	NA	NA	NA	NA	NA
106028	chr13	38126150	38126500	0,35	Intergenic	ENSMUSG00000054889	protein_coding	Dsp	-1,1036548641	0,0481174232	-1,0693559278	0,0688028835	-0,3254483146	0,838559497	-0,9998519776	0,0487961825	-1,9413297147	0,0000279	-1,6831017033	0,0036917688
244802	chr3	25656878	25657501	623	intron (ENSMUSG00000063887, intron 3 of 5)	ENSMUSG00000102397	sense_intronic	Gm37573	-1,1036943531	0,0013724102	-0,5013798723	0,2236481192	0,1266841501	0,9242718816	0,6321436185	0,1217337476	-0,6795005454	0,11036919	-0,0222980972	0,9992098368
165750	chr16	46397502	46397854	352	intron (ENSMUSG00000022656, intron 3 of 4)	ENSMUSG00000022656	protein_coding	Nectin3	-1,1036946642	0,0516625835	-1,0412297587	0,0812995814	-0,9969412782	0,214777418	-0,751756328	0,078462849	0,3584234626	0,4903666098	0,2241743693	0,9842035586
86382	chr12	39251612	39252174	562	Intergenic	ENSMUSG00000113896	NA	NA	-1,1037004629	0,0199629682	0,3954224882	0,5042677151	-0,293743061	0,8301430141	NA	NA	NA	NA	NA	NA
173927	chr17	8763275	8763609	334	intron (ENSMUSG00000023868, intron 3 of 4)	ENSMUSG00000083386	NA	NA	-1,1037287244	0,0204342513	-0,9512645292	0,0603749907	-0,2029401642	0,8997133142	NA	NA	NA	NA	NA	NA
61512	chr11	30928094	30928961	867	intron (ENSMUSG00000020305, intron 1 of 9)	ENSMUSG00000020311	protein_coding	Erlec1	-1,103752956	0,0010907982	-1,0640229481	0,0022170358	-0,1123685538	0,9335066009	-0,487352474	0,1515740527	-0,1400302504	0,7562154181	0,1820907638	0,9785458716
13969	chr1	84592239	84592787	548	intron (ENSMUSG00000036766, intron 1 of 12)	ENSMUSG00000102481	TEC	Gm37925	-1,1038744936	0,0310535864	-0,7941733355	0,1602046868	-0,6408626066	0,4972655681	0,9547893698	0,0244829547	0,1698413339	0,7853226011	-0,1040464455	0,9992098368
232608	chr2	124967428	124967787	359	Intergenic	ENSMUSG00000035183	protein_coding	Slc24a5	-1,1039166476	0,0464197682	-1,2644235806	0,0260143526	0,1500257917	0,9430698067	-0,7818570059	1	-0,6089804379	1	-0,4680056669	0,997702112
102174	chr13	16745601	16746231	0,63	Intergenic	ENSMUSG00000113862	processed_pseudogene	CU024886,1	-1,1039547247	0,0057115359	-0,6593992136	0,1442316782	-0,1259116582	0,936006099	-0,74460867	1	0,1190231968	1	0,3386969975	1
140767	chr15	9061160	9061751	591	intron (ENSMUSG00000048424, intron 14 of 15)	ENSMUSG00000022253	protein_coding	Nadk2	-1,1040408861	0,0330886998	-2,1683044949	0,00000802259872590132	-1,0802830689	0,1021790961	0,0539832359	0,9355293966	-0,5245605806	0,3115170984	-0,0222739275	0,9992098368
146374	chr15	43135237	43135668	431	intron (ENSMUSG00000051920, intron 2 of 5)	ENSMUSG00000051920	protein_coding	Rspo2	-1,1040618078	0,0211213907	-0,5557071773	0,3322047147	-0,5912268689	0,5128848279	0,4207879126	0,5467537121	-0,5367988497	0,4480646182	-0,2251097009	0,9903661704
84906	chr12	32237798	32238239	441	Intergenic	ENSMUSG00000112578	NA	NA	-1,1041382474	0,0843728304	-0,1663916066	0,8643979552	-0,9434997317	0,3427529963	NA	NA	NA	NA	NA	NA
328629	chr6	60171549	60171872	323	Intergenic	ENSMUSG00000064515	NA	NA	-1,1041887403	0,0974330671	-1,2273622867	0,074520296	-0,5223106765	0,7372727558	NA	NA	NA	NA	NA	NA
297678	chr5	25049044	25049426	382	intron (ENSMUSG00000028944, intron 1 of 15)	ENSMUSG00000043833	processed_transcript	2900005J15Rik	-1,1042090958	0,0169745596	-0,8537411618	0,0879371303	-0,1988457133	0,8995977273	-0,7681526512	0,0383057232	-0,0446013237	0,9421267425	-0,3044351433	0,9469520728
372530	chr8	74870385	74871152	767	Intergenic	ENSMUSG00000031621	protein_coding	Isx	-1,1042675864	0,0033480416	0,6885788571	0,0797315859	1,0039200921	0,0137025512	-0,9894950076	1	1,9779491226	1	-0,3919889987	1
18732	chr1	124716018	124716352	334	intron (ENSMUSG00000100851, intron 1 of 2)	ENSMUSG00000101006	processed_pseudogene	Gm28299	-1,1043259234	0,062277525	-0,4025312835	0,6017524901	-0,4039257193	0,7930941718	1,0051024709	0,1955103966	-0,2126745961	0,8499234025	0,5583970671	0,9545674282
189549	chr18	24394133	24394863	0,73	Intergenic	ENSMUSG00000065532	NA	NA	-1,1043274487	0,0025775945	0,1031206407	0,8642824379	0,2444964393	0,8176995592	NA	NA	NA	NA	NA	NA
998	chr1	10942986	10943278	292	Intergenic	ENSMUSG00000088585	NA	NA	-1,1043279221	0,0820274988	-1,0871037706	0,1048012375	-0,4203725898	0,7987638665	NA	NA	NA	NA	NA	NA
41247	chr10	49547376	49547830	454	intron (ENSMUSG00000056073, intron 3 of 16)	ENSMUSG00000111935	TEC	AC152981,1	-1,104330364	0,0161553709	0,116520258	0,8729792656	0,2462262361	0,8574888804	0,4028842198	0,4632588421	-1,6123866326	0,0002449181	0,0905480255	0,9992098368
387713	chr9	37475004	37475296	292	Intergenic	ENSMUSG00000111702	NA	NA	-1,1043346661	0,0384474136	-1,0567800719	0,0576775683	-1,0125119596	0,1641791372	NA	NA	NA	NA	NA	NA
332731	chr6	89244804	89245284	0,48	Intergenic	ENSMUSG00000087799	NA	NA	-1,1043586799	0,0211270494	0,326870513	0,5999086941	-0,1382520113	0,9401988469	NA	NA	NA	NA	NA	NA
330620	chr6	77381148	77381846	698	exon (ENSMUSG00000108077, exon 1 of 1)	ENSMUSG00000108077	TEC	6330415B21Rik	-1,1044021556	0,0032249835	-0,9677501055	0,0129601492	-0,2531966035	0,818797499	0,0649981733	0,920311213	-2,3903725605	0,00000000296	-0,304357629	0,9662695506
87958	chr12	50597291	50597414	123	intron (ENSMUSG00000002688, intron 1 of 18)	ENSMUSG00000002688	protein_coding	Prkd1	-1,1044043931	0,0591505562	-0,7654199132	0,2462974063	0,5536370207	0,6382962046	0,5806173934	0,0894738794	-2,6224311235	1,04E-018	0,0467912947	0,9992098368
288343	chr4	125259405	125259616	211	Intergenic	ENSMUSG00000087010	NA	NA	-1,1045131348	0,0356945672	-1,1128029866	0,0433154736	0,3225304773	0,8221610503	NA	NA	NA	NA	NA	NA
14809	chr1	89441305	89441689	384	Intergenic	ENSMUSG00000055013	protein_coding	Agap1	-1,1045156393	0,0446518121	-1,7598165398	0,0014104391	-0,9248014259	0,2514414578	-0,1490616827	0,7703078281	-0,228837179	0,6563640261	-0,2011957436	0,9842035586
117452	chr13	103341053	103341507	454	Intergenic	ENSMUSG00000034751	protein_coding	Mast4	-1,1045256532	0,0194110875	0,0452502572	0,9558101846	0,0619873467	0,9760847891	1,3474594942	0,000000164	-0,5278999843	0,0977189084	-0,4505108243	0,6204093985
85765	chr12	35750609	35750903	294	Intergenic	ENSMUSG00000113833	NA	NA	-1,1045329311	0,0224685523	-1,408396803	0,00390255	-0,7222309078	0,3616385829	NA	NA	NA	NA	NA	NA
190542	chr18	30958760	30959633	873	Intergenic	ENSMUSG00000057455	protein_coding	Rit2	-1,1045456638	0,0033770278	0,3760959034	0,4223321611	-0,0658954407	0,968813522	0,3864585227	0,2869553878	-0,82489543	0,0118553247	0,2135752927	0,9700467739
160362	chr16	15723596	15724477	881	intron (ENSMUSG00000022672, intron 39 of 85)	ENSMUSG00000022672	protein_coding	Prkdc	-1,1045483949	0,0002960885	-1,7108726278	0,0000000111370525451458	0,1950654268	0,8394755157	0,5232064615	0,0558863604	-1,5725885963	0,0000000000272	0,1102964097	0,9903661704
202719	chr18	89793924	89794278	354	Intergenic	ENSMUSG00000092792	NA	NA	-1,1046336997	0,0267803502	-1,5464835542	0,0022470599	-0,1089657379	0,9581282151	NA	NA	NA	NA	NA	NA
193569	chr18	44450652	44450964	312	intron (ENSMUSG00000071856, intron 14 of 18)	ENSMUSG00000024472	protein_coding	Dcp2	-1,1046653409	0,0559646639	-1,1201367249	0,0631574278	-0,9638534077	0,2539458691	-0,4225383496	0,3307644194	0,2025935357	0,6982657589	0,0967653941	0,9992098368
109788	chr13	56104380	56104795	415	intron (ENSMUSG00000015937, intron 3 of 5)	ENSMUSG00000015937	protein_coding	H2afy	-1,1046805128	0,0092922349	-0,8095795829	0,0794058819	-0,3524203015	0,7424336966	-0,4673274972	0,1319427542	-0,1443698996	0,7267071058	-0,2112895997	0,9635207769
189240	chr18	23394616	23395183	567	Intergenic	ENSMUSG00000024302	protein_coding	Dtna	-1,1047852569	0,0054123447	-1,2698093002	0,0016724661	-0,2327321096	0,8480728488	-0,1072966094	0,7757893474	-0,2665740823	0,4362279279	0,1126204898	0,9903661704
277643	chr4	56750437	56751182	745	TTS (ENSMUSG00000028431)	ENSMUSG00000028431	protein_coding	Ikbkap	-1,1048390241	0,0066131941	0,8105789273	0,0466771038	0,201100057	0,8770757353	0,8265889166	0,0003599325	0,1811660608	0,5870242265	0,0091596447	0,9992098368
22557	chr1	142198198	142198790	592	Intergenic	ENSMUSG00000099671	NA	NA	-1,1048628667	0,0251813921	-0,798147206	0,1420687993	-0,6882273408	0,4159512283	NA	NA	NA	NA	NA	NA
282844	chr4	91116819	91117260	441	Intergenic	ENSMUSG00000081876	NA	NA	-1,1049496212	0,0290684549	-1,1591056232	0,0265567045	-0,7862192106	0,3268839252	NA	NA	NA	NA	NA	NA
350597	chr7	71943552	71943895	343	Intergenic	ENSMUSG00000108800	lincRNA	1700011C11Rik	-1,1050252535	0,0772676787	-1,0708263369	0,1063368246	-0,738010508	0,5184321462	0,8866445902	1	1,9479859493	1	-0,4936597511	1
390977	chr9	52661156	52661890	734	Intergenic	ENSMUSG00000078307	protein_coding	AI593442	-1,1051240963	0,0284783314	0,3758392006	0,5656623757	-0,718141296	0,4001306813	-1,3669784682	0,0000012	0,2970922671	0,4310623826	0,0809456975	0,9992098368
379828	chr8	114923296	114924168	872	intron (ENSMUSG00000004637, intron 8 of 8)	ENSMUSG00000088428	NA	NA	-1,1051352701	0,0005568779	-0,1567202067	0,7539813604	-0,117522667	0,9256684905	NA	NA	NA	NA	NA	NA
190965	chr18	33036599	33037452	853	intron (ENSMUSG00000038128, intron 1 of 10)	ENSMUSG00000088077	NA	NA	-1,1051407383	0,0021749966	-0,3144043799	0,5186757378	-0,0838481704	0,9580729529	NA	NA	NA	NA	NA	NA
229101	chr2	105958363	105958665	302	intron (ENSMUSG00000042670, intron 5 of 6)	ENSMUSG00000093363	NA	NA	-1,105141175	0,0890727526	0,333839781	0,6925396065	-0,3641005713	0,84104709	NA	NA	NA	NA	NA	NA
135051	chr14	88975890	88976366	476	Intergenic	ENSMUSG00000102164	NA	NA	-1,1051867041	0,0128582975	-0,9427418643	0,0430493858	-0,6053705734	0,4491283151	NA	NA	NA	NA	NA	NA
85122	chr12	33035432	33036205	773	intron (ENSMUSG00000035860, intron 18 of 19)	ENSMUSG00000035860	protein_coding	Cdhr3	-1,1052452277	0,0021187003	-0,8754564582	0,0209595194	-0,3116379498	0,7362368221	-1,0003372819	0,2270963562	-3,472748844	0,00000618	0,2364712019	0,9932208231
222099	chr2	65275622	65276043	421	Intergenic	ENSMUSG00000083707	NA	NA	-1,1053445257	0,0806613968	-0,3939114573	0,6344269315	-0,3933070158	0,8177070703	NA	NA	NA	NA	NA	NA
243762	chr3	16930385	16931007	622	Intergenic	ENSMUSG00000088644	NA	NA	-1,1053967195	0,0229035525	-1,218258417	0,0133427992	-0,4669555269	0,6686694599	NA	NA	NA	NA	NA	NA
12570	chr1	77109808	77110340	532	Intergenic	ENSMUSG00000089326	NA	NA	-1,1054022104	0,025617627	-0,5090310986	0,4014576234	-0,0221867722	0,9924264322	NA	NA	NA	NA	NA	NA
328003	chr6	55399986	55400271	285	intron (ENSMUSG00000108228, intron 1 of 3)	ENSMUSG00000108228	lincRNA	6430584L05Rik	-1,1054105705	0,0071126086	-1,1438610728	0,0063097316	0,3994660553	0,6655561222	-0,9418181068	0,0278859502	-2,9433637742	0,0000000000000804	0,179760878	0,9895611323
83008	chr12	17727879	17728316	437	promoter-TSS (ENSMUSG00000071379)	ENSMUSG00000071379	protein_coding	Hpcal1	-1,1054181931	0,0288212417	-0,6252314284	0,2898807323	-0,2817048965	0,8509709237	-0,1577763457	0,9091528137	-1,5169262722	0,1535768556	-0,5640518223	0,9772854602
95170	chr12	91496066	91496575	509	intron (ENSMUSG00000020963, intron 3 of 10)	ENSMUSG00000099750	NA	NA	-1,1054905796	0,0516303129	-1,1486339367	0,0507233059	-0,1406163737	0,9492406042	NA	NA	NA	NA	NA	NA
222887	chr2	68911613	68912118	505	intron (ENSMUSG00000027035, intron 1 of 9)	ENSMUSG00000103747	TEC	Gm38236	-1,1055026367	0,0025402827	-1,3535526312	0,0002445446	0,1239988119	0,9300765806	-0,2875435061	0,6379103763	-0,390405279	0,5228872899	-0,5687462716	0,816050572
120056	chr13	114698110	114698373	263	TTS (ENSMUSG00000051758)	ENSMUSG00000051758	NA	NA	-1,1055191171	0,0544960068	-1,3934275433	0,0170761702	-0,3943985099	0,7930240934	NA	NA	NA	NA	NA	NA
116883	chr13	100515776	100516695	919	intron (ENSMUSG00000021638, intron 2 of 3)	ENSMUSG00000021639	protein_coding	Gtf2h2	-1,1055660299	0,0082595974	-0,9478772361	0,0308124788	-0,6153534886	0,3917709828	-0,3197708551	0,3261084833	-0,1420561262	0,7238096474	-0,1591523677	0,9828129107
192241	chr18	38154228	38154625	397	Intergenic	ENSMUSG00000089983	processed_transcript	2010320O07Rik	-1,1056113322	0,0384941168	-0,6078076334	0,3351898761	-0,2279315176	0,8975420537	-1,2558844264	0,5226739695	0,175470487	0,9410055005	0,5298711146	0,9903661704
132210	chr14	73198845	73199686	841	exon (ENSMUSG00000022105, exon 2 of 4)	ENSMUSG00000076121	miRNA	Mir687	-1,1056256005	0,000200727	-0,4465596643	0,215424858	-0,0517943364	0,9704626115	1,6527559865	0,2985903865	0,340981961	0,8833618916	0,5121126259	0,9903661704
82192	chr12	13554687	13555201	514	intron (ENSMUSG00000020576, intron 5 of 6)	ENSMUSG00000096633	NA	NA	-1,1056956747	0,0270926197	-0,4353636103	0,4939134742	-0,7258946212	0,3831928905	NA	NA	NA	NA	NA	NA
235957	chr2	142392462	142392920	458	exon (ENSMUSG00000068205, exon 19 of 19)	ENSMUSG00000089318	misc_RNA	Gm23179	-1,1058206867	0,0380971362	0,2597394544	0,7231903945	0,1033045739	0,9621299336	0,3364847102	1	-1,7754500961	1	-1,5369979694	1
397409	chr9	91528841	91529188	347	intron (ENSMUSG00000100341, intron 1 of 2)	ENSMUSG00000100341	NA	NA	-1,1058293109	0,0205005267	-0,5459942204	0,3410156955	-0,4036342633	0,7265793456	NA	NA	NA	NA	NA	NA
23206	chr1	149846590	149847081	491	intron (ENSMUSG00000056220, intron 15 of 17)	ENSMUSG00000077516	NA	NA	-1,1059723831	0,085623588	0,5912365773	0,4191669922	-0,1034488929	0,9688287272	NA	NA	NA	NA	NA	NA
25331	chr1	158344437	158344749	312	intron (ENSMUSG00000004031, intron 2 of 7)	ENSMUSG00000004031	protein_coding	Brinp2	-1,1059817524	0,0928221269	0,1675986754	0,8634977744	-0,2354797564	0,9142976692	-0,5160533955	0,0930822965	-0,5306439354	0,0949399289	-0,6461486116	0,1994392
138287	chr14	117155863	117156458	595	intron (ENSMUSG00000058571, intron 1 of 9)	ENSMUSG00000058571	protein_coding	Gpc6	-1,1061089921	0,0125457449	-0,8361058098	0,0817782581	-0,4578081767	0,6338862205	0,528590565	0,3077211773	0,1857267252	0,7782918164	-0,1177778598	0,9992098368
292246	chr4	142060448	142060786	338	intron (ENSMUSG00000040616, intron 1 of 2)	ENSMUSG00000085574	NA	NA	-1,1061673539	0,0242206344	-0,042681299	0,9596480308	0,5847520777	0,5013932109	NA	NA	NA	NA	NA	NA
183940	chr17	81109121	81109412	291	Intergenic	ENSMUSG00000024246	protein_coding	Thumpd2	-1,1061818329	0,0905161246	-0,3899082035	0,6490732325	-0,3069299415	0,8760639554	-0,5827795178	0,2358397418	-0,4216886799	0,4222220724	-0,1358202478	0,9936628097
322585	chr6	27370693	27371852	1159	intron (ENSMUSG00000024211, intron 8 of 10)	ENSMUSG00000107377	TEC	Gm42801	-1,1061928292	0,0004771854	-0,4196176367	0,2844469711	-0,1810721047	0,8610212829	0,4078299149	0,8385071451	1,0364968524	0,548156339	0,0245743354	0,9992098368
322436	chr6	25416261	25416703	442	Intergenic	ENSMUSG00000089442	NA	NA	-1,1062548078	0,0397479253	-1,3649047304	0,0100812948	-0,1940268827	0,9198978885	NA	NA	NA	NA	NA	NA
69977	chr11	75033424	75033893	469	intron (ENSMUSG00000038290, intron 1 of 4)	ENSMUSG00000085765	antisense	Gm12333	-1,106300681	0,0346098985	-0,459638592	0,4852225842	-0,3778300144	0,7814955077	-1,357390328	1	-2,4376057952	1	-0,8693494032	1
145884	chr15	40658598	40658931	333	intron (ENSMUSG00000022306, intron 1 of 7)	ENSMUSG00000022306	protein_coding	Zfpm2	-1,106354924	0,0074217393	-0,4842888902	0,3385913361	0,3995968831	0,6686398745	0,0946414939	0,8718382261	-1,2702982852	0,0011424867	-0,1062866414	0,9992098368
6630	chr1	42351873	42352629	756	intron (ENSMUSG00000100180, intron 1 of 2)	ENSMUSG00000100180	lincRNA	Gm28140	-1,1063668778	0,0035602652	-0,2005010529	0,7231445668	0,4307260906	0,5811292085	0,8348428905	1	-1,4928927521	1	0,6679082326	1
218793	chr2	46045420	46045900	0,48	Intergenic	ENSMUSG00000083807	NA	NA	-1,1064554431	0,0117520968	0,1185037759	0,8656095204	0,0865839166	0,9629624297	NA	NA	NA	NA	NA	NA
294962	chr5	5225714	5225941	227	intron (ENSMUSG00000028926, intron 4 of 9)	ENSMUSG00000105864	sense_intronic	Gm10484	-1,1065644152	0,0889967702	-0,6862975405	0,3650235518	0,6124145944	0,628047444	0,3648551564	0,2966255329	-1,5474484276	0,0000000399	-0,2736905726	0,9458373052
85024	chr12	32757223	32758507	1284	Intergenic	ENSMUSG00000112218	processed_pseudogene	AC164561,1	-1,1066703375	0,0012024322	-0,9540305309	0,0069761394	-0,1867900159	0,8693626689	0,5102303076	0,6799416277	0,3840059886	0,7726302867	0,4238728068	0,9870560855
132214	chr14	73217055	73217637	582	intron (ENSMUSG00000022105, intron 17 of 26)	ENSMUSG00000076121	miRNA	Mir687	-1,1066944687	0,0117742053	-0,5012784807	0,3494885605	0,0474190152	0,981408865	1,6527559865	0,2985903865	0,340981961	0,8833618916	0,5121126259	0,9903661704
385871	chr9	26993183	26993611	428	intron (ENSMUSG00000031969, intron 1 of 5)	ENSMUSG00000031969	protein_coding	Acad8	-1,1067397252	0,0279253385	-0,817023191	0,1403469397	0,197419585	0,9077539335	-0,3225845185	0,3583074876	-0,3116470008	0,3940348447	-0,1418847187	0,9862632673
235891	chr2	142057805	142058995	1,19	intron (ENSMUSG00000068205, intron 8 of 18)	ENSMUSG00000082412	processed_pseudogene	Fau-ps1	-1,1068349016	0,0008765982	-0,5859721117	0,1239926023	0,1970451752	0,8498671582	-0,8492770899	0,474771016	-1,3995344868	0,1994779067	-1,1075130566	0,8254125023
219648	chr2	51788646	51789401	755	Intergenic	ENSMUSG00000081484	NA	NA	-1,1068392027	0,0040268949	-1,3174095182	0,0006902626	-0,5595355892	0,4105979959	NA	NA	NA	NA	NA	NA
328964	chr6	63296840	63297140	0,3	intron (ENSMUSG00000071424, intron 1 of 15)	ENSMUSG00000107525	NA	NA	-1,1068433444	0,0379725168	-2,3327921286	0,000014707212885741	-1,1118117396	0,1044494054	NA	NA	NA	NA	NA	NA
302291	chr5	51162117	51162573	456	Intergenic	ENSMUSG00000104635	NA	NA	-1,1068659965	0,0164177999	-0,903533358	0,067362281	-0,7150304616	0,3365407895	NA	NA	NA	NA	NA	NA
216435	chr2	32312352	32312604	252	intron (ENSMUSG00000026825, intron 1 of 2)	ENSMUSG00000026825	protein_coding	Dnm1	-1,1070480775	0,0760239739	-0,2312689675	0,7981602978	-0,1769431441	0,9390669699	-0,3920631739	0,3406015841	-0,881024405	0,0161020069	-0,5393245199	0,6459102809
387293	chr9	34888350	34888811	461	intron (ENSMUSG00000032036, intron 1 of 15)	ENSMUSG00000053889	antisense	Kirrel3os	-1,1071039686	0,0169966258	-0,9115194378	0,065937485	-0,5005094891	0,6048778868	-1,3172325175	1	0,2400333554	1	-0,3446392224	0,9992098368
189080	chr18	22718705	22719262	557	exon (ENSMUSG00000041923, exon 10 of 11)	ENSMUSG00000041923	protein_coding	Nol4	-1,1071178586	0,0007763935	-0,2092746548	0,6681688165	0,1920967429	0,8575182202	0,8118038393	0,0017858016	0,0219238297	0,964425521	-0,3695504455	0,7468483462
330800	chr6	78340232	78340672	0,44	Intergenic	ENSMUSG00000071356	NA	NA	-1,1071982573	0,0185938014	-0,6797411623	0,2040724217	-0,6141794694	0,4734457906	NA	NA	NA	NA	NA	NA
115005	chr13	93453302	93453774	472	exon (ENSMUSG00000021690, exon 6 of 11)	ENSMUSG00000113237	processed_pseudogene	AC154231,1	-1,1072177778	0,0202910924	-0,7913882073	0,1315366966	-0,8855327372	0,1905109387	4,3563536308	1	3,5486741397	1	-0,4936635387	1
104043	chr13	25978687	25979151	464	Intergenic	ENSMUSG00000086531	lincRNA	Gm11351	-1,1072268534	0,0017763191	1,525607696	0,000000846652578103834	1,7816738724	0,0000000175998189859879	0,8866545084	1	7,2048184418	0,0027429343	-0,4936644714	0,9992098368
60827	chr11	26202713	26203207	494	TTS (ENSMUSG00000099015)	ENSMUSG00000099015	NA	NA	-1,1072322756	0,0229697717	-0,0326155151	0,9694353701	0,0706491092	0,9734660633	NA	NA	NA	NA	NA	NA
308819	chr5	97413647	97414222	575	intron (ENSMUSG00000097516, intron 2 of 3)	ENSMUSG00000097516	lincRNA	4930467D21Rik	-1,107322581	0,0058226481	-0,0383836488	0,9572906978	0,0073487038	0,997318537	-1,6689027431	0,3383110117	-2,8273220765	0,08742533	-1,7200506366	0,8046450569
318131	chr5	146394732	146395080	348	intron (ENSMUSG00000029636, intron 1 of 9)	ENSMUSG00000029636	protein_coding	Wasf3	-1,1074426319	0,0597270736	-1,3291682973	0,0275932947	-0,2593977385	0,8897345191	-0,0841062811	0,8606348492	-0,7646252115	0,0249623572	-0,4418645243	0,7474530475
39532	chr10	39587156	39587544	388	intron (ENSMUSG00000086915, intron 2 of 2)	ENSMUSG00000019842	protein_coding	Traf3ip2	-1,1074466563	0,0239678309	-0,0588635592	0,9429808639	-0,0510135124	0,9816155807	-1,0344269449	1	1,5713741585	1	0,5495945824	0,9941638322
205457	chr19	22015910	22016232	322	Intergenic	ENSMUSG00000045104	processed_pseudogene	Gm5514	-1,107456128	0,061937998	-0,6267539665	0,3709005133	-0,4936318152	0,7204368567	-0,3967936041	1	-1,4769947796	1	-0,5399578234	1
268290	chr3	154700319	154700968	649	intron (ENSMUSG00000078161, intron 3 of 13)	ENSMUSG00000078161	protein_coding	Erich3	-1,107473728	0,0059235555	-0,3204094633	0,555399772	-0,2108953152	0,8714441441	-0,2598254434	0,6416605765	-2,5578313247	0,000000000108	-0,5311769112	0,7981967009
270973	chr4	13716239	13717121	882	Intergenic	ENSMUSG00000006586	protein_coding	Runx1t1	-1,1075319539	0,0006512513	-0,1872027249	0,7021151434	-0,4730792894	0,4288075525	0,4877468471	0,2394425362	-0,3241460619	0,5001173137	-0,0904397599	0,9992098368
89891	chr12	63979521	63979789	268	Intergenic	ENSMUSG00000113602	processed_pseudogene	AC155805,1	-1,1075742393	0,0970780514	-1,1857202046	0,0875972964	-0,541552444	0,72361489	0,886646303	1	1,2107578122	1	0,8538963935	1
180255	chr17	53437211	53437557	346	intron (ENSMUSG00000023931, intron 5 of 12)	ENSMUSG00000023931	protein_coding	Efhb	-1,1076128949	0,0702161449	-1,2339012665	0,0494174955	-0,8978716509	0,351411694	0,5416214671	1	-0,1311693746	0,9565755703	-0,5741879993	0,9903661704
32625	chr1	193305309	193305905	596	intron (ENSMUSG00000026639, intron 3 of 22)	ENSMUSG00000103736	NA	NA	-1,1076525297	0,0003157526	-0,6500263094	0,0569276149	-0,0265874024	0,9860448721	NA	NA	NA	NA	NA	NA
127805	chr14	49476500	49476956	456	intron (ENSMUSG00000021852, intron 1 of 3)	ENSMUSG00000089416	snRNA	Gm22116	-1,1076944041	0,0198419734	-0,6677154975	0,2195859626	-0,5240972856	0,5911116921	-1,0340393624	0,3685851038	-0,8309205162	0,4692584317	-0,0520302393	0,9992098368
269120	chr3	158808263	158808831	568	Intergenic	ENSMUSG00000097966	NA	NA	-1,1077183524	0,0172805356	-2,1488188144	0,00000205384936777821	-0,3593634864	0,7685716543	NA	NA	NA	NA	NA	NA
20531	chr1	132825276	132825581	305	Intergenic	ENSMUSG00000088911	NA	NA	-1,1077226387	0,0558774263	-1,0764767909	0,0748900762	-0,6510122021	0,5613300974	NA	NA	NA	NA	NA	NA
254992	chr3	86021729	86021994	265	intron (ENSMUSG00000028082, intron 1 of 5)	ENSMUSG00000049013	NA	NA	-1,1078414132	0,006048193	-0,1442241174	0,8202584709	0,2167757816	0,8627790261	NA	NA	NA	NA	NA	NA
114786	chr13	92925741	92926301	0,56	Intergenic	ENSMUSG00000021704	protein_coding	Mtx3	-1,1079218333	0,047686532	2,2057886529	0,00000080023807842074	-0,5074085457	0,6834371537	0,0884984399	0,8430146552	-0,5360252844	0,1165080082	-0,0048944732	0,9992772202
294763	chr5	4696795	4697013	218	Intergenic	ENSMUSG00000044674	protein_coding	Fzd1	-1,107928558	0,0762660213	-1,1865672945	0,0691370003	-0,433537878	0,7855895776	1,5983575622	0,0019140884	0,972216818	0,0956354567	0,4815182469	0,9439208069
219617	chr2	51636840	51637476	636	Intergenic	ENSMUSG00000056115	NA	NA	-1,1079614194	0,0021063699	-0,8661175916	0,0234634663	1,1571875686	0,0020047178	NA	NA	NA	NA	NA	NA
144435	chr15	34263752	34264243	491	intron (ENSMUSG00000022257, intron 2 of 6)	ENSMUSG00000084738	NA	NA	-1,1080041187	0,0028461506	-1,0222336812	0,00775084	-0,0358196668	0,9840559735	NA	NA	NA	NA	NA	NA
310546	chr5	107426601	107426957	356	intron (ENSMUSG00000033805, intron 5 of 6)	ENSMUSG00000033794	protein_coding	Lpcat2b	-1,1080986933	0,0478612346	-1,7290493455	0,0019466418	-0,4323081895	0,7555227594	0,3491332306	0,6464241693	0,2519355791	0,7617348084	0,344244237	0,9774875657
16650	chr1	101430824	101431613	789	Intergenic	ENSMUSG00000100222	processed_pseudogene	Psmb6-ps2	-1,1081116954	0,0034501928	-0,0910060867	0,8867254322	-0,4500875273	0,5645755466	-0,4859249386	1	0,920590046	1	1,576950634	1
219471	chr2	50654803	50655343	0,54	Intergenic	ENSMUSG00000082846	NA	NA	-1,1081170123	0,0109107209	-0,8680053838	0,0627895677	-0,1444814262	0,9302733119	NA	NA	NA	NA	NA	NA
308133	chr5	91739398	91740020	622	Intergenic	ENSMUSG00000107261	processed_pseudogene	Trmt112-ps1	-1,1081879079	0,0034041853	-0,3632680843	0,4631119123	0,109447066	0,9434468303	-3,2136920657	1	-0,8388391895	1	-1,1426377157	1
214320	chr2	21048276	21048594	318	intron (ENSMUSG00000086821, intron 6 of 8)	ENSMUSG00000087219	NA	NA	-1,10820954	0,0263706105	-0,52100387	0,3922847985	0,1784307233	0,9195063928	NA	NA	NA	NA	NA	NA
378592	chr8	107475625	107476460	835	intron (ENSMUSG00000031930, intron 4 of 22)	ENSMUSG00000031930	protein_coding	Wwp2	-1,1082211071	0,0051654727	-0,3034268357	0,5756399029	-0,5914555635	0,3866346269	-0,1201740129	0,7759986936	-0,6796725118	0,0327163008	-0,2792654428	0,9336103541
300184	chr5	37176411	37176731	0,32	intron (ENSMUSG00000070823, intron 6 of 11)	ENSMUSG00000070823	protein_coding	Gm1043	-1,1082482679	0,019451922	0,5307674611	0,3279537326	-0,0967065381	0,9613772179	-0,9063529745	0,0750147038	-1,9749086584	0,0000147	-0,8007151119	0,5590951623
20231	chr1	132043488	132044275	787	intron (ENSMUSG00000059149, intron 7 of 9)	ENSMUSG00000097454	lincRNA	Gm26892	-1,1082624391	0,0004762769	-0,503215281	0,180665837	-0,6609574902	0,1438424798	1,9481116759	0,1051984643	2,4854664813	0,0294379691	0,8034460681	0,9651735596
194026	chr18	46488657	46489367	0,71	Intergenic	ENSMUSG00000088804	NA	NA	-1,1082636364	0,0003722103	-0,7852806127	0,0181705067	-0,2617478459	0,7585041584	NA	NA	NA	NA	NA	NA
308778	chr5	97277943	97278684	741	Intergenic	ENSMUSG00000067161	processed_pseudogene	Gm5560	-1,1082779144	0,0063536118	-0,2310676784	0,6933315944	0,7001081129	0,2244766616	-0,9809032349	1	-0,2340438612	1	-2,3612097046	1
367158	chr8	41773576	41774114	538	Intergenic	ENSMUSG00000102046	lincRNA	2810404M03Rik	-1,1083016085	0,0082602594	-0,3557495012	0,5199000357	-0,5223510157	0,5179322201	-0,1044322296	1	-0,6184265333	1	0,5366337101	1
271345	chr4	15716479	15717000	521	Intergenic	ENSMUSG00000084181	processed_pseudogene	Gm11858	-1,1083170131	0,0119792291	0,2920324813	0,6250168078	-1,4625639407	0,0023882696	0,2731828836	1	-2,1785858204	1	-1,9536641	0,9176065941
295121	chr5	6347130	6347810	0,68	Intergenic	ENSMUSG00000106308	NA	NA	-1,1083688693	0,0008317034	-0,8222177992	0,0195906668	0,45055057	0,4724647186	NA	NA	NA	NA	NA	NA
184353	chr17	83782586	83783684	1098	intron (ENSMUSG00000055817, intron 10 of 13)	ENSMUSG00000055817	protein_coding	Mta3	-1,1083968981	0,0006660124	-0,8889572885	0,0093228675	-0,4379417215	0,489678848	-0,0088642357	0,9883701931	-0,9834428567	0,0085454358	-0,3355749046	0,9376594291
379488	chr8	112191663	112192821	1158	Intergenic	ENSMUSG00000110435	processed_pseudogene	Gm3635	-1,1084211722	0,0009786435	-0,6781960349	0,0685099145	0,260574352	0,7807680985	2,9431347028	1	1,0188680214	1	2,0235776852	1
135617	chr14	97743291	97743671	0,38	Intergenic	ENSMUSG00000089549	snRNA	Gm25831	-1,1085088495	0,0173498762	-0,1313119458	0,8595577711	-0,2208536234	0,884345156	-0,025527418	1	-1,7672611718	1	-0,000631513	1
40552	chr10	43601529	43602331	802	intron (ENSMUSG00000075184, intron 2 of 4)	ENSMUSG00000075184	NA	NA	-1,1085572542	0,0049810257	0,0080417452	0,9910258666	-0,8419089194	0,1117942947	NA	NA	NA	NA	NA	NA
13903	chr1	84176808	84177126	318	intron (ENSMUSG00000045658, intron 1 of 2)	ENSMUSG00000101934	NA	NA	-1,1085925317	0,0562743609	-0,8511815577	0,183672817	-0,3902927027	0,7988780881	NA	NA	NA	NA	NA	NA
373224	chr8	78030385	78030720	335	Intergenic	ENSMUSG00000110382	lincRNA	Gm45287	-1,10862885	0,0824952486	-1,505210148	0,0201316632	-0,3112959087	0,8706007444	-0,425810315	1	-3,6203869265	1	-1,0332364211	0,9700467739
355319	chr7	109189743	109190027	284	Intergenic	ENSMUSG00000036111	protein_coding	Lmo1	-1,1086429823	0,0362451079	-0,8246834044	0,1575357213	0,0427617668	0,9856491654	-2,13069573	0,000217976	-0,9151922376	0,1263791921	-0,8950523226	0,5401941066
121290	chr14	9474633	9475832	1199	Intergenic	ENSMUSG00000089795	NA	NA	-1,1086611617	0,0005223263	-0,1138870657	0,8287409577	0,505106112	0,3450199225	NA	NA	NA	NA	NA	NA
236883	chr2	146917660	146918269	609	intron (ENSMUSG00000074749, intron 6 of 13)	ENSMUSG00000074749	protein_coding	Kiz	-1,108718384	0,0037693061	-0,8821468247	0,0294770375	-0,491381419	0,5085585698	-0,2639268375	0,634813869	-1,4848629417	0,0003490617	-0,1747618846	0,9903661704
48486	chr10	86439463	86440192	729	intron (ENSMUSG00000059602, intron 3 of 13)	ENSMUSG00000112586	lincRNA	AC132384,14	-1,1087619558	0,0031056314	-0,4916528256	0,2782304065	0,0977352687	0,9502299981	-0,6146107105	1	1,4064265076	1	-1,9949405854	1
152363	chr15	78650278	78650563	285	Intergenic	ENSMUSG00000018008	protein_coding	Cyth4	-1,1087914162	0,0568580508	-0,0491189828	0,9598249722	-0,285777093	0,8714441441	-2,0097062878	0,0008631731	-0,9556710677	0,1573660196	-1,532939543	0,0867555142
300194	chr5	37197544	37197945	401	intron (ENSMUSG00000070823, intron 7 of 7)	ENSMUSG00000070823	protein_coding	Gm1043	-1,1088148675	0,0917874042	-0,3679529414	0,6732482081	0,4764421405	0,7539860751	-0,9063529745	0,0750147038	-1,9749086584	0,0000147	-0,8007151119	0,5590951623
23502	chr1	151409910	151410273	363	intron (ENSMUSG00000052748, intron 3 of 7)	ENSMUSG00000052748	protein_coding	Swt1	-1,1088545644	0,0487688562	-0,9909558719	0,0981193512	-0,8037627841	0,383287216	-0,7894411842	0,0123975467	0,2193699857	0,6039196413	0,3031725418	0,9176065941
6584	chr1	42229481	42230396	915	exon (ENSMUSG00000053640, exon 1 of 1)	ENSMUSG00000053640	lincRNA	Gm9915	-1,1088860075	0,001902127	-0,1784952681	0,7435081678	0,1311955144	0,9238662896	-4,2284628033	1	-0,472859861	1	-0,8339707457	1
11011	chr1	66998548	66999375	827	Intergenic	ENSMUSG00000026000	protein_coding	Lancl1	-1,1089521072	0,0021810545	-0,9273181757	0,014295933	-0,6748754196	0,2111702608	0,2674608369	0,4306283982	0,0264517924	0,9583407682	0,0902904356	0,9941638322
412304	chrX	164599720	164600047	327	Intergenic	ENSMUSG00000031384	NA	NA	-1,1090235459	0,0276765795	-0,5735341764	0,3398136247	0,7902153053	0,2660729149	NA	NA	NA	NA	NA	NA
64580	chr11	46644894	46645317	423	promoter-TSS (ENSMUSG00000086909)	ENSMUSG00000086909	lincRNA	Gm4926	-1,1090828181	0,0547766678	-1,1221031221	0,0606928517	-0,499961648	0,7062856279	-1,2024272726	0,484399709	-5,1337027278	0,0118608592	-0,3440340107	0,9992098368
257747	chr3	100993180	100993473	293	TTS (ENSMUSG00000086564)	ENSMUSG00000033222	protein_coding	Ttf2	-1,1090961998	0,0571449584	-0,7892699952	0,2276352717	-0,0525275234	0,9838376656	-0,0165044044	0,988400643	-1,1786421823	0,1272969764	-0,2040230879	0,9948690651
73829	chr11	95391756	95392707	951	TTS (ENSMUSG00000020873)	ENSMUSG00000020873	protein_coding	Slc35b1	-1,1091255712	0,0001848879	-0,9658607214	0,0016331728	-0,2284961962	0,7893642333	-0,2087072046	0,6842547297	0,6549762349	0,1212252558	0,1953525157	0,9852881308
86137	chr12	37844081	37844393	312	intron (ENSMUSG00000036095, intron 1 of 1)	ENSMUSG00000113154	TEC	CT025577,1	-1,1091273838	0,0627193523	0,3620496005	0,6353255184	-0,1060779709	0,9655780653	-0,3104851692	0,5796389501	-1,3739130278	0,0015633049	0,251395276	0,9801309845
252497	chr3	70482096	70482263	167	Intergenic	ENSMUSG00000102663	NA	NA	-1,1091427371	0,080803164	-0,8702795809	0,2142304208	0,0146764574	0,9961106965	NA	NA	NA	NA	NA	NA
263170	chr3	129476261	129476678	417	Intergenic	ENSMUSG00000106258	processed_pseudogene	Rpl7a-ps7	-1,1091612324	0,0170886117	-1,1762813839	0,0123826706	-0,5209286145	0,58461867	2,686453437	1	1,9794677704	1	-0,4936597511	1
133905	chr14	79703944	79704260	316	Intergenic	ENSMUSG00000076453	NA	NA	-1,1092277152	0,0967453133	-0,8446562748	0,2553682833	-0,8545019134	0,4516822798	NA	NA	NA	NA	NA	NA
395404	chr9	76029223	76030046	823	intron (ENSMUSG00000007908, intron 1 of 1)	ENSMUSG00000097836	antisense	Gm26903	-1,1092468886	0,0043758895	-0,697166538	0,1069827795	-0,639854882	0,30805596	-0,4800863365	1	-0,2310933241	1	-0,4336233621	1
252086	chr3	68684283	68684499	216	Intergenic	ENSMUSG00000027776	protein_coding	Il12a	-1,1092469273	0,0397513995	-0,1783037514	0,8265565736	0,0424222907	0,9858905244	-0,6161115062	1	0,2009541415	1	2,0348500233	0,8164190743
142362	chr15	21611098	21611392	294	Intergenic	ENSMUSG00000105214	NA	NA	-1,1092490266	0,0464411031	-0,4769645995	0,4935417039	-0,3336062472	0,832766209	NA	NA	NA	NA	NA	NA
193856	chr18	45808840	45809166	326	intron (ENSMUSG00000098284, intron 2 of 3)	ENSMUSG00000098284	antisense	A330093E20Rik	-1,1092886444	0,0152857018	0,5093921474	0,3305866146	0,8655576856	0,1280710389	-0,1745830588	0,9448759141	2,199581036	0,1584054738	1,0025002311	0,9651735596
215924	chr2	30357830	30357997	167	intron (ENSMUSG00000026860, intron 1 of 12)	ENSMUSG00000026860	protein_coding	Sh3glb2	-1,1092997264	0,0736268838	-0,5575811912	0,4592390172	0,3089373315	0,8628921456	0,2260467848	0,5085807092	-0,2703464369	0,4402798883	0,4084423792	0,6753045919
239529	chr2	162219476	162219993	517	intron (ENSMUSG00000053141, intron 6 of 30)	ENSMUSG00000084919	NA	NA	-1,1093152315	0,0013487986	0,3701956735	0,3977910886	0,2591038785	0,7875980107	NA	NA	NA	NA	NA	NA
306972	chr5	84158687	84159239	552	intron (ENSMUSG00000029245, intron 3 of 13)	ENSMUSG00000079067	processed_pseudogene	Hmgn2-ps1	-1,1093218123	0,0082210864	-0,5168389414	0,3075549848	-0,6099632711	0,4027238436	-1,4362837102	1	-3,8443105984	0,0716064771	-4,2255954462	0,238787255
106597	chr13	42403695	42404116	421	Intergenic	ENSMUSG00000113000	NA	NA	-1,1093468056	0,0037801528	-0,4612123448	0,3281454923	0,3374887424	0,716325058	NA	NA	NA	NA	NA	NA
52193	chr10	106657867	106658358	491	intron (ENSMUSG00000053825, intron 3 of 6)	ENSMUSG00000112201	antisense	AC123042,1	-1,109347527	0,0105868926	-1,2942335034	0,0033909708	-0,0773216009	0,9678155859	2,1537507037	1	1,101484609	1	4,1502644264	1
333129	chr6	91248781	91248983	202	intron (ENSMUSG00000064080, intron 2 of 17)	ENSMUSG00000064080	protein_coding	Fbln2	-1,1093489742	0,0764184736	-0,7896081122	0,2633439206	0,048792703	0,9856495625	-0,3799477964	0,3988660506	0,8832642457	0,0201179523	0,7003563598	0,3818875369
73270	chr11	92011170	92011823	653	Intergenic	ENSMUSG00000093113	NA	NA	-1,1093490362	0,0052044646	-0,6950171523	0,1168958585	-0,1729059063	0,9013721819	NA	NA	NA	NA	NA	NA
148721	chr15	60021126	60021884	758	Intergenic	ENSMUSG00000071749	NA	NA	-1,109395529	0,0039426573	-1,0181074131	0,010101379	0,3012759657	0,7703678939	NA	NA	NA	NA	NA	NA
14753	chr1	89184555	89184868	313	Intergenic	ENSMUSG00000102083	NA	NA	-1,1094265511	0,0167622225	-0,8685467996	0,0829403581	-0,5872299395	0,4968818447	NA	NA	NA	NA	NA	NA
277235	chr4	54029932	54030556	624	Intergenic	ENSMUSG00000089552	NA	NA	-1,1094510078	0,0026821915	-1,1197329078	0,0026645966	-0,1647386409	0,9012505839	NA	NA	NA	NA	NA	NA
91356	chr12	72374270	72374536	266	intron (ENSMUSG00000021087, intron 1 of 8)	ENSMUSG00000106138	NA	NA	-1,1094711709	0,0620594989	-0,0602245378	0,9508655573	-0,3393298484	0,8402427647	NA	NA	NA	NA	NA	NA
191832	chr18	36151617	36151807	0,19	intron (ENSMUSG00000060275, intron 2 of 7)	ENSMUSG00000060275	protein_coding	Nrg2	-1,1094926245	0,0287445371	-1,2081076668	0,0216324166	0,4966236083	0,6328531998	-0,1731633768	0,8364275497	-1,3764056426	0,0240237238	-0,74159354	0,7909088147
61958	chr11	32568205	32568643	438	intron (ENSMUSG00000020272, intron 2 of 18)	ENSMUSG00000020272	protein_coding	Stk10	-1,1094935276	0,0102719671	-0,5413458662	0,2942489483	0,0990719092	0,9564894608	-0,2890710444	0,6076205793	-1,1387454427	0,01073039	-1,0101666713	0,1618832141
307633	chr5	89222587	89222927	0,34	intron (ENSMUSG00000060961, intron 17 of 21)	ENSMUSG00000060961	protein_coding	Slc4a4	-1,1096235326	0,0684267348	0,0016354276	0,9987939836	0,4876505308	0,7145046875	0,3079446117	0,4589263781	-1,2354088881	0,0001699939	-0,6034416199	0,4869830574
104073	chr13	26267272	26267942	0,67	Intergenic	ENSMUSG00000084811	NA	NA	-1,1096937111	0,0068511355	-0,0107216368	0,9885968218	-0,1796123631	0,8987679225	NA	NA	NA	NA	NA	NA
348696	chr7	53556757	53557078	321	Intergenic	ENSMUSG00000099176	NA	NA	-1,1097357161	0,0992461832	-0,9552165305	0,1881891682	-0,7992226925	0,5072405307	NA	NA	NA	NA	NA	NA
387583	chr9	36938510	36938828	318	intron (ENSMUSG00000035934, intron 2 of 9)	ENSMUSG00000032118	protein_coding	Fez1	-1,109834422	0,019447344	-0,4283689403	0,4789499874	0,2283805345	0,8795928416	-0,3523885006	0,2989225142	-0,6435870709	0,0392234484	-0,2306768526	0,9557387818
207304	chr19	32308792	32309107	315	intron (ENSMUSG00000040451, intron 2 of 5)	ENSMUSG00000040451	protein_coding	Sgms1	-1,1098387161	0,0294646809	-0,3282809572	0,6340892857	-0,005254696	0,9984559207	0,3276611393	0,3211531153	-0,0707590452	0,8809179029	-0,5726057048	0,329775689
268461	chr3	155688278	155688858	0,58	Intergenic	ENSMUSG00000103981	NA	NA	-1,1098446247	0,011492268	-1,0336898161	0,0224578736	0,0547042944	0,9783621523	NA	NA	NA	NA	NA	NA
378742	chr8	108909098	108909756	658	intron (ENSMUSG00000038872, intron 4 of 9)	ENSMUSG00000093697	NA	NA	-1,1098557792	0,0105188384	-0,8046553206	0,0892481879	-0,6915400123	0,3205901717	NA	NA	NA	NA	NA	NA
212858	chr2	10999280	10999647	367	Intergenic	ENSMUSG00000102734	NA	NA	-1,1099301295	0,0136950203	-0,8418594943	0,0853313076	0,9461001541	0,0769016737	NA	NA	NA	NA	NA	NA
68017	chr11	65125166	65125470	304	intron (ENSMUSG00000033389, intron 1 of 20)	ENSMUSG00000020548	protein_coding	1700086D15Rik	-1,1099432287	0,0195264673	-1,0144804196	0,0428787933	0,3771742094	0,7432687298	-0,9013603001	0,0537412432	-0,7588736716	0,121643023	-0,3313253258	0,9624686616
232915	chr2	126597950	126598170	0,22	exon (ENSMUSG00000027360, exon 1 of 3)	ENSMUSG00000027360	protein_coding	Hdc	-1,109947134	0,0566808531	-1,5313391237	0,0088827157	-0,3797756139	0,8083222308	-1,4357886834	1	-3,3897160171	1	-3,8200522942	1
154181	chr15	85280057	85280546	489	intron (ENSMUSG00000006369, intron 16 of 16)	ENSMUSG00000016541	protein_coding	Atxn10	-1,1099784381	0,0264325121	-1,0118105763	0,055274754	-0,3373068839	0,8053983794	0,1706399882	0,6285002675	0,2611315052	0,445551765	-0,0828597899	0,9954244789
18971	chr1	126218134	126219757	1623	intron (ENSMUSG00000049690, intron 4 of 12)	ENSMUSG00000103824	TEC	Gm38177	-1,1099865908	0,0048092548	-0,6647614172	0,1334820499	0,3260464504	0,7483347762	0,5712762898	1	-2,9074505682	0,1148569469	-1,0631283387	0,9602568521
284653	chr4	102631628	102632222	594	Intergenic	ENSMUSG00000077260	NA	NA	-1,1100824951	0,0055334018	0,0434427934	0,950605218	0,1358420038	0,9281691908	NA	NA	NA	NA	NA	NA
206361	chr19	26999485	26999938	453	Intergenic	ENSMUSG00000074913	NA	NA	-1,1101033668	0,0101138023	-1,2381503534	0,0049602702	0,064864697	0,9732316354	NA	NA	NA	NA	NA	NA
200832	chr18	78003868	78004341	473	intron (ENSMUSG00000039840, intron 27 of 43)	ENSMUSG00000091055	NA	NA	-1,1101534081	0,0055802018	-0,0127592808	0,9860670558	0,4761251335	0,5357596329	NA	NA	NA	NA	NA	NA
189104	chr18	22821111	22821408	297	intron (ENSMUSG00000041923, intron 6 of 9)	ENSMUSG00000041923	protein_coding	Nol4	-1,1102010147	0,0750010465	-0,9817806779	0,1413863033	-0,2693933568	0,8922105567	0,8118038393	0,0017858016	0,0219238297	0,964425521	-0,3695504455	0,7468483462
138299	chr14	117255458	117255775	317	intron (ENSMUSG00000058571, intron 2 of 3)	ENSMUSG00000058571	protein_coding	Gpc6	-1,1102343952	0,0106828625	0,7997464763	0,0681664963	0,228775087	0,8636529176	0,528590565	0,3077211773	0,1857267252	0,7782918164	-0,1177778598	0,9992098368
150446	chr15	69554071	69554915	844	Intergenic	ENSMUSG00000077502	NA	NA	-1,1102575892	0,0007981785	-1,0121894274	0,0029719453	-0,5278829655	0,3511313583	NA	NA	NA	NA	NA	NA
384834	chr9	20868361	20869191	0,83	promoter-TSS (ENSMUSG00000038884)	ENSMUSG00000038884	protein_coding	A230050P20Rik	-1,1102661405	0,0013711931	-0,3267358805	0,4803567059	-0,408479556	0,5784581319	-0,2703257495	0,5032916618	0,3377186507	0,4087513624	0,1073793073	0,9936628097
35525	chr10	17131756	17132341	585	Intergenic	ENSMUSG00000088436	NA	NA	-1,1102846312	0,0075533617	-1,2384868264	0,0032535269	0,0254823492	0,9896646934	NA	NA	NA	NA	NA	NA
131759	chr14	70584359	70584625	266	exon (ENSMUSG00000022095, exon 17 of 17)	ENSMUSG00000045211	protein_coding	Nudt18	-1,1103146802	0,0301079136	-0,069135859	0,9358741548	-0,1752767849	0,9253525494	-1,1491346115	0,0332818819	0,0323354341	0,9694962122	0,1947554375	0,9903661704
373248	chr8	78233485	78234447	962	intron (ENSMUSG00000037101, intron 5 of 13)	ENSMUSG00000037101	protein_coding	Ttc29	-1,11035138	0,0014455173	-1,2048390878	0,0005400631	-0,0849885775	0,9561091367	2,957447385	1	-0,1935497144	1	0,882317141	1
408913	chrX	103563400	103564287	887	exon (ENSMUSG00000086370, exon 11 of 11)	ENSMUSG00000065509	miRNA	Mir421	-1,1104077462	0,0012131178	-1,0980553885	0,0016290626	0,0230726575	0,9891031651	0,0831851698	0,9153952525	0,1082944153	0,8978285103	0,2641565368	0,9843485237
387874	chr9	38437918	38438235	317	Intergenic	ENSMUSG00000052058	NA	NA	-1,1104121367	0,0994899999	-0,0422755125	0,9698049835	-0,8452370019	0,4661128002	NA	NA	NA	NA	NA	NA
272395	chr4	24801226	24801784	558	promoter-TSS (ENSMUSG00000040387)	ENSMUSG00000087399	NA	NA	-1,1104333046	0,00021165	-1,3312090872	0,00000896941939256304	0,3982100625	0,4985638306	NA	NA	NA	NA	NA	NA
30682	chr1	183067753	183068313	0,56	Intergenic	ENSMUSG00000094807	NA	NA	-1,1104353801	0,0169923392	-0,6234566549	0,2487056927	0,6132577938	0,4395980245	NA	NA	NA	NA	NA	NA
19785	chr1	129931001	129931305	304	intron (ENSMUSG00000042581, intron 2 of 9)	ENSMUSG00000103281	TEC	Gm37278	-1,1104512714	0,0682321358	-0,5968654113	0,4126300388	-0,7433702251	0,4973845604	1,1418461681	0,1309639837	0,4558799345	0,6354184349	0,6225172076	0,9431690744
326695	chr6	48876555	48876863	308	intron (ENSMUSG00000029811, intron 1 of 1)	ENSMUSG00000107597	NA	NA	-1,1105708636	0,0474371101	-0,2080777645	0,8003318549	-0,2231967239	0,9045501515	NA	NA	NA	NA	NA	NA
15585	chr1	92728011	92728315	304	Intergenic	ENSMUSG00000100546	lincRNA	Gm29483	-1,1106140349	0,0029840773	0,333440603	0,4914263304	-0,1733033793	0,8930151321	-1,0838628967	0,3075684845	-0,3798523284	0,7581719263	-1,0523050614	0,8045401817
411737	chrX	159963969	159964538	569	intron (ENSMUSG00000040990, intron 10 of 12)	ENSMUSG00000031303	protein_coding	Map3k15	-1,1107427954	0,0195509464	-1,2741301069	0,0071441067	-0,2264571567	0,8854345606	0,103938169	0,9055084245	-0,3396599375	0,6756753026	-0,2262444077	0,9903661704
303353	chr5	61355314	61355956	642	Intergenic	ENSMUSG00000106370	NA	NA	-1,1107729405	0,0036966238	0,0449876907	0,9466585358	-0,0092332543	0,9962649406	NA	NA	NA	NA	NA	NA
379373	chr8	111760745	111761084	339	Intergenic	ENSMUSG00000031955	protein_coding	Bcar1	-1,1107841242	0,0737980407	0,9990006969	0,0866743864	0,6584448468	0,5432090396	-1,9148874152	0,0000208	0,0993878641	0,9041363653	-0,0518041961	0,9992098368
85754	chr12	35723651	35724034	383	Intergenic	ENSMUSG00000113833	NA	NA	-1,1108435622	0,0521020752	-0,8767365886	0,1600886092	-0,0985892809	0,9676173386	NA	NA	NA	NA	NA	NA
191267	chr18	34363080	34363458	378	intron (ENSMUSG00000005873, intron 2 of 4)	ENSMUSG00000005873	protein_coding	Reep5	-1,1108546418	0,0096419429	-0,6981984767	0,1476424385	0,0654330724	0,9728004728	-0,4120236986	0,4844799916	0,2604346813	0,6858196332	0,1658481814	0,9903661704
247926	chr3	44853731	44854424	693	Intergenic	ENSMUSG00000088535	NA	NA	-1,1109057874	0,0098161994	0,5756610504	0,2273186785	0,4707673654	0,5783385057	NA	NA	NA	NA	NA	NA
155946	chr15	93814989	93815275	286	Intergenic	ENSMUSG00000036158	protein_coding	Prickle1	-1,1109143048	0,019659025	-0,4408423453	0,4638404005	-0,7157422133	0,3583897406	0,2498780152	0,5790440329	0,3612761903	0,4138216317	0,1084064732	0,9954244789
245971	chr3	31263628	31263932	304	intron (ENSMUSG00000069072, intron 1 of 7)	ENSMUSG00000085953	antisense	Gm15496	-1,1109540882	0,0123623049	-0,6459873544	0,2053059368	0,6400569475	0,3633352156	-0,6661716207	0,5684270538	-0,9562022965	0,3756417286	0,1286841719	0,9992098368
261391	chr3	120886101	120887132	1031	promoter-TSS (ENSMUSG00000098097)	ENSMUSG00000098097	lincRNA	6530403H02Rik	-1,1109684857	0,0006203865	0,2156169362	0,6503718109	0,311073517	0,6992880266	-0,1978054334	0,7107936209	-1,1536847081	0,0032820139	0,9788247541	0,069330984
149738	chr15	66277094	66277356	262	intron (ENSMUSG00000056258, intron 1 of 14)	ENSMUSG00000056258	protein_coding	Kcnq3	-1,1110002879	0,0513133003	-0,5304183213	0,4470833921	-0,2297324308	0,9031994767	-0,1875899565	0,6406329358	-1,2633590092	0,0000126	-0,4066318174	0,7747934759
86970	chr12	41560702	41561395	693	intron (ENSMUSG00000056899, intron 4 of 6)	ENSMUSG00000113766	TEC	AC167360,1	-1,1110334147	0,0126895624	0,6326166974	0,194175414	-0,681905979	0,3512522179	0,5200611575	0,6266353675	-0,9034869811	0,3857638461	-0,2476949975	0,9954244789
319723	chr6	5930051	5930448	397	intron (ENSMUSG00000029757, intron 10 of 16)	ENSMUSG00000085416	NA	NA	-1,111039917	0,0137204187	-0,984660259	0,0375091317	-0,0795264737	0,9680103197	NA	NA	NA	NA	NA	NA
30787	chr1	183793944	183794515	571	intron (ENSMUSG00000103305, intron 2 of 2)	ENSMUSG00000103305	NA	NA	-1,1111148613	0,0111359804	-0,2819283359	0,6436303374	-0,4417184834	0,6499469813	NA	NA	NA	NA	NA	NA
306479	chr5	79905045	79905715	0,67	Intergenic	ENSMUSG00000084435	NA	NA	-1,1111619531	0,0007131164	0,8125204334	0,0137991538	0,1252155758	0,919587814	NA	NA	NA	NA	NA	NA
390167	chr9	48504774	48505430	656	Intergenic	ENSMUSG00000080401	NA	NA	-1,1112800873	0,0040804921	-2,0021348705	0,000000152380091275366	-0,5848111416	0,3792491577	NA	NA	NA	NA	NA	NA
239595	chr2	162853593	162853837	244	Intergenic	ENSMUSG00000086030	NA	NA	-1,1113149277	0,0921639954	-0,8414063079	0,2523541783	-0,0657755354	0,9816284764	NA	NA	NA	NA	NA	NA
6294	chr1	40528151	40528779	628	intron (ENSMUSG00000026068, intron 6 of 8)	ENSMUSG00000026068	protein_coding	Il18rap	-1,1113322645	0,0031312499	-0,2735965715	0,6014656408	0,0761101883	0,9632241013	0,8866708265	1	1,8353294309	1	2,526412967	1
321479	chr6	19551913	19552357	444	Intergenic	ENSMUSG00000099149	NA	NA	-1,1114020811	0,0140701331	-1,4308424337	0,0016616579	-0,0670586547	0,9734355412	NA	NA	NA	NA	NA	NA
405164	chrX	38815843	38816147	304	intron (ENSMUSG00000051361, intron 1 of 3)	ENSMUSG00000082723	NA	NA	-1,1114492435	0,0619036396	-0,1570873213	0,8635503934	-0,1214194419	0,9602008462	NA	NA	NA	NA	NA	NA
223979	chr2	73383797	73383932	135	intron (ENSMUSG00000041762, intron 1 of 14)	ENSMUSG00000087176	processed_transcript	D230022J07Rik	-1,1114731176	0,043124279	-0,2399118622	0,7605937899	0,2971324726	0,8485407421	-0,9294984552	0,5630975245	-0,9944543101	0,5294202697	-0,8654202269	0,9647688233
219287	chr2	49660436	49660756	0,32	intron (ENSMUSG00000026764, intron 1 of 25)	ENSMUSG00000082879	processed_pseudogene	Gm13525	-1,111530155	0,0130954931	-0,3996525313	0,4880590234	0,402291982	0,6911681049	0,6168263682	0,2111799252	-0,2563275136	0,6828911789	-0,6702272919	0,6548814404
80029	chr11	121581358	121581823	465	intron (ENSMUSG00000039230, intron 9 of 10)	ENSMUSG00000039230	protein_coding	Tbcd	-1,1115319677	0,0206775486	-0,1328132677	0,8617737567	-1,1678987087	0,0450742195	0,4601164513	0,0957953595	-0,040119076	0,9314994462	0,0148111331	0,9992098368
302312	chr5	51505821	51506287	466	intron (ENSMUSG00000029167, intron 2 of 10)	ENSMUSG00000106575	NA	NA	-1,1115502945	0,0210128816	0,102450203	0,8947300893	-0,3693139772	0,7648951784	NA	NA	NA	NA	NA	NA
147568	chr15	53619852	53620379	527	intron (ENSMUSG00000058656, intron 4 of 4)	ENSMUSG00000104794	miRNA	Mir28c	-1,1115525167	0,0116055979	0,2873711565	0,6280921746	-1,0137764605	0,0690457517	-0,6803246815	0,5805458093	-1,9670585916	0,0648391391	-0,155285121	0,9992098368
296350	chr5	18319711	18320071	0,36	intron (ENSMUSG00000057614, intron 1 of 7)	ENSMUSG00000104540	NA	NA	-1,1115585883	0,0340976288	-0,1002130325	0,9058669822	0,3383930846	0,8077458801	NA	NA	NA	NA	NA	NA
68076	chr11	65576159	65576466	307	Intergenic	ENSMUSG00000065104	NA	NA	-1,111561505	0,0201054103	-1,5245490926	0,0013645193	-0,2238429214	0,8867781735	NA	NA	NA	NA	NA	NA
347030	chr7	37563336	37563638	302	intron (ENSMUSG00000043456, intron 4 of 5)	ENSMUSG00000108330	TEC	Gm44882	-1,1115799366	0,0588372388	-1,2815908236	0,0355756573	0,1585311124	0,9420940752	0,106923432	0,9568753876	-1,8187984801	0,243922105	-1,3586204473	0,8903143256
27160	chr1	166401707	166402411	704	intron (ENSMUSG00000040596, intron 4 of 5)	ENSMUSG00000040596	protein_coding	Pogk	-1,1115920031	0,0064836265	-0,282820591	0,6189620665	0,0019668077	0,9992022312	0,1838264683	0,6919002293	-0,0744504233	0,8978285103	0,1309295515	0,9903661704
306071	chr5	76533290	76533534	244	intron (ENSMUSG00000036435, intron 2 of 3)	ENSMUSG00000036435	protein_coding	Exoc1	-1,1116118869	0,0467778368	0,1900364835	0,8148277583	0,5858238685	0,5682365161	0,346722743	0,2496929427	-0,0151055219	0,9740167058	0,1180062848	0,9903661704
80671	chr12	5285622	5286267	645	intron (ENSMUSG00000020627, intron 1 of 11)	ENSMUSG00000112020	TEC	CT009738,1	-1,1116713688	0,0014217207	-0,1693517471	0,7503709087	0,3132143787	0,7110001058	-0,6080083006	0,2967343242	-0,7163302401	0,2148718865	-0,4340821778	0,9491018136
306453	chr5	79299924	79300700	776	Intergenic	ENSMUSG00000107308	NA	NA	-1,111682624	0,0023728694	-1,4549127364	0,0000604679171312552	-0,660308828	0,236934944	NA	NA	NA	NA	NA	NA
362077	chr8	11500068	11500421	353	intron (ENSMUSG00000031505, intron 1 of 9)	ENSMUSG00000031505	protein_coding	Naxd	-1,1116935669	0,0724277781	0,6275366653	0,3614666939	0,1303076599	0,9576857689	-0,7036831966	0,0413770234	0,1371229267	0,7760107089	0,0532637697	0,9992098368
412413	chrX	166279471	166279709	238	intron (ENSMUSG00000031342, intron 1 of 6)	ENSMUSG00000031342	protein_coding	Gpm6b	-1,1117553179	0,0836543661	-0,5458655498	0,4873776912	0,457784853	0,7608142753	0,7283027383	0,0133360624	0,0542668022	0,9166134151	0,4361237223	0,6750211124
116397	chr13	98596808	98597063	255	Intergenic	ENSMUSG00000093116	NA	NA	-1,1117557233	0,0865116642	-1,2214649495	0,0686523983	-0,76341544	0,5162809677	NA	NA	NA	NA	NA	NA
143796	chr15	31021999	31022428	429	intron (ENSMUSG00000022240, intron 22 of 22)	ENSMUSG00000077468	NA	NA	-1,1117947905	0,011654149	-0,3931817695	0,489831735	-0,1954930067	0,8960043907	NA	NA	NA	NA	NA	NA
106053	chr13	38209718	38209975	257	intron (ENSMUSG00000021431, intron 1 of 8)	ENSMUSG00000021431	protein_coding	Snrnp48	-1,1117982507	0,0703863602	-0,287895459	0,7370012482	-0,5920379487	0,6474220836	-0,0734827461	0,8763736916	0,2829503609	0,4822566147	0,1912136368	0,9774875657
260337	chr3	116016031	116017045	1014	intron (ENSMUSG00000027963, intron 3 of 3)	ENSMUSG00000027963	protein_coding	Extl2	-1,1118023219	0,000509052	-0,7547194323	0,0284603391	-0,1812157491	0,8644810804	0,6753931344	0,1095102264	-0,9948805741	0,0168583204	-0,0855118137	0,9992098368
186310	chr18	6153894	6154150	256	Intergenic	ENSMUSG00000041225	protein_coding	Arhgap12	-1,1118148141	0,0747882513	-0,2522281924	0,7760035931	0,3421363514	0,8423600341	0,6621878063	0,0151344934	-1,1950910363	0,00000257	0,0639903501	0,9992098368
306652	chr5	81269725	81270282	557	intron (ENSMUSG00000037605, intron 3 of 24)	ENSMUSG00000107226	TEC	Gm43594	-1,1118584621	0,0279329264	-0,6100011097	0,3051735602	0,0865061425	0,9682582462	1,0085729345	0,0003273939	2,6089495956	1,48E-025	0,5883840014	0,3346023665
86872	chr12	41188408	41188684	276	intron (ENSMUSG00000056899, intron 4 of 6)	ENSMUSG00000113994	NA	NA	-1,1119241594	0,0905827445	-1,019185002	0,145519994	0,2679187577	0,8976213265	NA	NA	NA	NA	NA	NA
228010	chr2	101419209	101419926	717	Intergenic	ENSMUSG00000093614	NA	NA	-1,1119569519	0,0014317334	-1,4853298039	0,000016314	0,2028416967	0,8546787906	NA	NA	NA	NA	NA	NA
377566	chr8	103409011	103409391	0,38	Intergenic	ENSMUSG00000110340	lincRNA	1600027J07Rik	-1,1120043376	0,0857088302	-1,2746337682	0,0530431627	0,0044107255	0,9988747135	0,8866373351	1	-0,1935497144	1	1,9247258542	1
264454	chr3	136348603	136349127	524	Intergenic	ENSMUSG00000106363	NA	NA	-1,112028031	0,0214589418	-1,0636718515	0,0350164145	0,0314919065	0,9887785517	NA	NA	NA	NA	NA	NA
290501	chr4	134579276	134579511	235	intron (ENSMUSG00000037306, intron 6 of 8)	ENSMUSG00000099289	miRNA	Mir6403	-1,1120351712	0,0471550643	-0,2684314318	0,7330357327	0,8130525227	0,3121961544	0,246942631	1	-1,4212648602	1	-1,2256961755	1
49576	chr10	91229329	91229892	563	Intergenic	ENSMUSG00000110870	NA	NA	-1,1120873983	0,0045546558	-0,3011163048	0,571868909	0,8177540403	0,091787582	NA	NA	NA	NA	NA	NA
50427	chr10	95757939	95758370	431	intron (ENSMUSG00000101517, intron 1 of 5)	ENSMUSG00000101517	lincRNA	4732465J04Rik	-1,1121051833	0,0341369554	-0,2373842931	0,7539636426	0,8736378737	0,2170666668	0,8866373351	1	-0,1935497144	1	1,9247258542	1
80127	chr12	3452433	3452784	351	exon (ENSMUSG00000037486, exon 4 of 4)	ENSMUSG00000037486	protein_coding	Asxl2	-1,1121200859	0,0393059621	0,2112610228	0,7842143602	-0,1476104634	0,9425799576	0,6937467203	0,0081769016	-0,2343382827	0,4976625093	0,079253255	0,9959522016
39737	chr10	40409380	40409744	364	intron (ENSMUSG00000038481, intron 2 of 11)	ENSMUSG00000038491	antisense	Cdk19os	-1,1122052362	0,0646195895	-1,1107211228	0,0779202842	-0,6604793192	0,5730862608	0,886646303	1	1,2107578122	1	0,8538963935	1
33968	chr10	8843700	8844165	465	intron (ENSMUSG00000015305, intron 2 of 3)	ENSMUSG00000111165	TEC	AC153569,1	-1,1122416778	0,0206367978	-0,2665583453	0,6940212048	-0,2238569762	0,8863336113	1,5459043088	1	-0,0181428866	0,9946416699	-0,3366303426	0,9992098368
259236	chr3	107807390	107808024	634	Intergenic	ENSMUSG00000106426	NA	NA	-1,1122421627	0,017209284	-0,7849577478	0,1278255327	0,354456313	0,7632196509	NA	NA	NA	NA	NA	NA
112172	chr13	74617098	74618043	945	promoter-TSS (ENSMUSG00000113204)	ENSMUSG00000113204	lincRNA	CT009718,4	-1,1123050103	0,0024923753	-0,2381873976	0,6547334187	-0,2920377454	0,7721282189	-0,5082098525	0,3451381768	0,0936229226	0,9018216066	-0,0349604444	0,9992098368
308351	chr5	92698465	92698823	358	intron (ENSMUSG00000029381, intron 1 of 11)	ENSMUSG00000029381	protein_coding	Shroom3	-1,1123559674	0,040409685	-0,6578066318	0,2965970118	-0,3870923315	0,7841689754	-0,5729209307	0,7049263871	-1,5104009308	0,2517303766	-0,7211732748	0,9700467739
253124	chr3	77998869	77999288	419	Intergenic	ENSMUSG00000103312	NA	NA	-1,1123741972	0,0605532892	1,2646489981	0,0163148107	-0,2424592248	0,8991230707	NA	NA	NA	NA	NA	NA
244608	chr3	22214192	22214512	0,32	exon (ENSMUSG00000027630, exon 17 of 17)	ENSMUSG00000087775	NA	NA	-1,1123792571	0,0552786237	0,8344975884	0,1482114214	0,5409258774	0,6370836337	NA	NA	NA	NA	NA	NA
222049	chr2	65092799	65093132	333	intron (ENSMUSG00000034903, intron 13 of 13)	ENSMUSG00000026888	protein_coding	Grb14	-1,1123831045	0,0541002458	-1,7374749706	0,002745818	0,1132043029	0,9615229721	0,3353937356	0,3003356973	-2,8930474856	1,83E-029	-0,6239615922	0,2106720213
164752	chr16	41308766	41309204	438	intron (ENSMUSG00000061080, intron 2 of 8)	ENSMUSG00000098665	NA	NA	-1,1123954262	0,0619265962	0,4407618477	0,5501538626	0,3807322962	0,8078136862	NA	NA	NA	NA	NA	NA
394929	chr9	73335956	73336465	509	Intergenic	ENSMUSG00000098875	NA	NA	-1,1124787723	0,0028742895	-1,0297150655	0,0077316215	-0,0033399466	0,9986825852	NA	NA	NA	NA	NA	NA
27713	chr1	169385302	169386096	794	Intergenic	ENSMUSG00000103530	lincRNA	Gm37839	-1,1124920848	0,0137431499	-0,9901317236	0,0352166782	-0,1430210182	0,9348035367	0,8202160759	1	0,1956351577	1	0,5900141569	1
395987	chr9	79853495	79854034	539	exon (ENSMUSG00000034898, exon 4 of 6)	ENSMUSG00000092565	processed_pseudogene	Gm20477	-1,1125243198	0,0330266149	-1,1072973522	0,0398251214	-0,787859941	0,347288782	1,1853527024	1	-1,8238468912	1	-1,0689183776	1
251964	chr3	68415687	68416017	0,33	intron (ENSMUSG00000027777, intron 1 of 6)	ENSMUSG00000103345	TEC	Gm10723	-1,1125687374	0,0339256909	-1,4677738024	0,0059522368	0,012878396	0,9959471372	-0,6380827945	0,2345368921	-2,3449937538	0,000000103	-0,758000542	0,5967877798
17721	chr1	114779687	114779946	259	Intergenic	ENSMUSG00000101687	processed_pseudogene	Gm4854	-1,1126271997	0,0823732986	0,0359027391	0,9728683	0,6832218524	0,544466248	0,7950768598	1	-0,1061485046	1	-0,5933692881	1
148895	chr15	61416961	61417225	264	Intergenic	ENSMUSG00000065812	NA	NA	-1,1126467082	0,0927976968	-0,6623790662	0,3940263506	-0,4077615925	0,8194498903	NA	NA	NA	NA	NA	NA
301149	chr5	43328678	43328986	308	Intergenic	ENSMUSG00000104846	NA	NA	-1,1127765055	0,0939600423	0,3194768781	0,7158845005	0,5953736524	0,6540362681	NA	NA	NA	NA	NA	NA
216697	chr2	33091173	33091470	297	intron (ENSMUSG00000038860, intron 2 of 4)	ENSMUSG00000038860	protein_coding	Garnl3	-1,1129363013	0,0405244595	-1,0156952907	0,0791593425	0,7495196474	0,3697529116	0,7675736664	0,0085468555	-0,1452055862	0,7363684287	0,1267498509	0,9903661704
409622	chrX	132897980	132898533	553	Intergenic	ENSMUSG00000083177	NA	NA	-1,1129473664	0,0337065956	-0,9796334836	0,0776078325	0,5190130936	0,6312687814	NA	NA	NA	NA	NA	NA
401310	chr9	112307909	112308152	243	intron (ENSMUSG00000087038, intron 2 of 3)	ENSMUSG00000087038	lincRNA	2900079G21Rik	-1,1130128715	0,0933425677	-0,0275190263	0,9797882188	1,08485241	0,1716484721	0,1249383003	0,9034062791	-1,0530581567	0,1874020406	-0,9224282915	0,7562610728
9438	chr1	59387518	59388004	486	intron (ENSMUSG00000099922, intron 3 of 3)	ENSMUSG00000099922	NA	NA	-1,1131051471	0,019115965	-0,7306443397	0,170865577	-0,0083647308	0,997318537	NA	NA	NA	NA	NA	NA
412078	chrX	162621355	162622273	918	intron (ENSMUSG00000040855, intron 1 of 17)	ENSMUSG00000082007	processed_pseudogene	Gm15206	-1,1133262149	0,0022330228	-0,9068943029	0,0180221139	-0,124430993	0,9299510594	-1,0894610159	0,4548465674	-1,3426146965	0,344690231	-0,8259514019	0,9647688233
322549	chr6	26650249	26650930	681	Intergenic	ENSMUSG00000106742	NA	NA	-1,1133541254	0,0253099391	-1,1354524833	0,0268827581	0,265755258	0,8588553222	NA	NA	NA	NA	NA	NA
