## Supplementary Tables for "Immediate and deferred epigenomic signature of neuronal activation": Table_S7.xlsx (part 8 of 16)

### Sheet: Longitudinal DARs (continued)
Table S7 related to Figure 7. Longitudinal analysis of chromatin accesibility changes
322534	chr6	26284978	26285454	476	Intergenic	ENSMUSG00000088387	NA	NA	-1,1133932748	0,0096911342	-1,5770718348	0,0002215475	0,2176205236	0,8745697772	NA	NA	NA	NA	NA	NA
234804	chr2	136107660	136107923	263	intron (ENSMUSG00000039913, intron 5 of 10)	ENSMUSG00000085383	NA	NA	-1,1134009896	0,0569472963	-1,2086496275	0,0465553873	-0,4580941433	0,7455288605	NA	NA	NA	NA	NA	NA
364293	chr8	25108329	25108893	564	exon (ENSMUSG00000110148, exon 1 of 1)	ENSMUSG00000110148	processed_transcript	5830408C22Rik	-1,1134188375	0,0399441851	0,3228271329	0,6523187771	0,5344105055	0,624315252	-1,6153044603	0,0000435	1,0068737886	0,0056276803	1,1541921264	0,0089885442
76604	chr11	107319938	107320214	276	TTS (ENSMUSG00000040430)	ENSMUSG00000081995	NA	NA	-1,1134489171	0,0549747774	-0,4807340152	0,5078416494	-0,0464721871	0,9856346008	NA	NA	NA	NA	NA	NA
221584	chr2	61765635	61765860	225	TTS (ENSMUSG00000026914)	ENSMUSG00000092660	NA	NA	-1,1134963509	0,0965707866	-0,8860974573	0,2311293633	-0,2698812426	0,8999703416	NA	NA	NA	NA	NA	NA
2322	chr1	18853039	18854212	1173	Intergenic	ENSMUSG00000088800	NA	NA	-1,1135339963	0,0002373013	-0,3186358844	0,4285032934	0,3745771453	0,5483620981	NA	NA	NA	NA	NA	NA
243965	chr3	18244070	18244240	0,17	promoter-TSS (ENSMUSG00000039519)	ENSMUSG00000039519	protein_coding	Cyp7b1	-1,1136399452	0,0783568418	-0,1945182563	0,8362920223	-0,1931697565	0,9319152582	0,3026771516	0,5029997931	-3,0573579596	1,57E-018	-0,2316606463	0,9745054631
377313	chr8	101845060	101845680	0,62	Intergenic	ENSMUSG00000087985	NA	NA	-1,113712993	0,0242432913	-1,1261763818	0,0258829246	-0,4527758212	0,6926646165	NA	NA	NA	NA	NA	NA
265515	chr3	141075038	141075476	438	Intergenic	ENSMUSG00000106540	NA	NA	-1,1137523637	0,074064688	0,9778744642	0,1052063526	-0,0391584544	0,9885633959	NA	NA	NA	NA	NA	NA
243455	chr3	12642487	12642864	377	Intergenic	ENSMUSG00000104177	NA	NA	-1,1137672174	0,0453400975	-2,3380081556	0,0000471366751429371	-0,4531563512	0,7339302293	NA	NA	NA	NA	NA	NA
111196	chr13	68575381	68575803	422	intron (ENSMUSG00000034617, intron 4 of 14)	ENSMUSG00000034617	protein_coding	Mtrr	-1,1138065144	0,0008331481	-1,3682203119	0,0000447974476880102	-0,1015574372	0,941162649	-1,1388773146	0,0014547288	-0,4734697389	0,2531035815	-0,3048420152	0,949742952
381160	chr8	121704879	121705815	936	intron (ENSMUSG00000092329, intron 1 of 15)	ENSMUSG00000025318	protein_coding	Jph3	-1,1138858241	0,0010894008	-1,2703131205	0,0002139394	-0,845529041	0,0497128345	-1,5143189677	0,000804832	-0,4242228937	0,4802379668	-0,7465818961	0,5926233461
259936	chr3	110094055	110094345	0,29	intron (ENSMUSG00000059857, intron 1 of 6)	ENSMUSG00000059857	protein_coding	Ntng1	-1,1139755315	0,0849616822	-0,3458656828	0,6912175325	-0,3784608558	0,8332423308	0,2413865048	0,6446080661	-2,1577810409	0,00000000277	0,0034591485	0,9994042913
42023	chr10	54555945	54556102	157	Intergenic	ENSMUSG00000112882	processed_pseudogene	AC104906,1	-1,1139815913	0,0927068684	0,5048272014	0,5136290284	0,1093932645	0,96751892	2,1329157856	1	1,0762970193	1	-0,4936597511	1
396769	chr9	86422320	86422957	637	intron (ENSMUSG00000032415, intron 8 of 9)	ENSMUSG00000032415	protein_coding	Ube2cbp	-1,1140579697	0,0094600605	0,1640494003	0,8025232186	-0,1953610607	0,8930410911	-0,2579781078	0,8407623715	0,1580896934	0,9125164572	-0,3687120353	0,9903661704
334014	chr6	95647909	95648173	264	intron (ENSMUSG00000061838, intron 2 of 3)	ENSMUSG00000061838	protein_coding	Suclg2	-1,1141089507	0,0710893886	-1,1638158326	0,070169887	-0,5571531209	0,6823459603	0,5673610672	0,5658954292	-2,1270026579	0,0173360662	-0,4960728365	0,9743197417
169070	chr16	75502059	75502304	245	Intergenic	ENSMUSG00000032948	protein_coding	Lipi	-1,1141622112	0,0994569115	-1,1938883779	0,0902138682	-1,4397543799	0,08531037	0,3004895301	1	-2,6871128828	1	-2,9872232433	1
201118	chr18	79450027	79450354	327	Intergenic	ENSMUSG00000087717	NA	NA	-1,1141635747	0,0443029973	-0,2166546807	0,7892297278	-0,8787678079	0,2982463332	NA	NA	NA	NA	NA	NA
394763	chr9	72807098	72807926	828	exon (ENSMUSG00000036030, exon 1 of 20)	ENSMUSG00000098471	NA	NA	-1,1142162985	0,0005054132	-1,0957132138	0,0008036158	0,1690280929	0,8755206333	NA	NA	NA	NA	NA	NA
76913	chr11	108621401	108621855	454	intron (ENSMUSG00000020728, intron 21 of 27)	ENSMUSG00000020728	protein_coding	Cep112	-1,1142439472	0,033504709	-0,3614759246	0,6038165622	-0,9764993807	0,1802425049	0,0966410914	0,8574600587	-1,1327835376	0,0018980997	-0,5713560807	0,6216869818
383051	chr8	127809213	127809657	444	Intergenic	ENSMUSG00000088580	rRNA	Gm22968	-1,1142958391	0,013311898	-2,1303403715	0,0000020961872086181	-0,5445424653	0,5346051167	-0,383438737	1	-1,9483414403	1	-0,5415922133	0,9903661704
349625	chr7	64350909	64351458	549	intron (ENSMUSG00000033458, intron 10 of 13)	ENSMUSG00000092187	antisense	Gm20457	-1,1143932929	0,0021848641	-1,4976996738	0,0000317666856596829	0,0371973413	0,9832004877	-0,6712224037	0,6134741554	-0,903027198	0,4735542229	-0,5744421714	0,9782838878
376898	chr8	98877104	98877560	456	Intergenic	ENSMUSG00000110011	NA	NA	-1,1144089715	0,0762034777	-0,6111107122	0,4149831956	0,0112947164	0,9971718974	NA	NA	NA	NA	NA	NA
102195	chr13	16831835	16832274	439	Intergenic	ENSMUSG00000087872	NA	NA	-1,1144266337	0,0272992254	0,0317169391	0,9710919971	0,0090948713	0,9972118809	NA	NA	NA	NA	NA	NA
367866	chr8	46489261	46489568	307	intron (ENSMUSG00000018796, intron 2 of 5)	ENSMUSG00000018796	protein_coding	Acsl1	-1,1144610253	0,0159592049	-0,7501681301	0,1448856795	-1,1538550942	0,0381594763	1,8332891029	3,65E-016	-0,3248652038	0,3121147909	0,1226470925	0,9889877937
375098	chr8	87662787	87663036	249	intron (ENSMUSG00000045333, intron 6 of 6)	ENSMUSG00000089301	NA	NA	-1,1144640363	0,073729305	-0,072529965	0,9424199102	-0,1761841143	0,9384216013	NA	NA	NA	NA	NA	NA
281671	chr4	84204919	84205172	253	Intergenic	ENSMUSG00000087378	NA	NA	-1,1144716517	0,0372854258	0,790988653	0,1487002696	0,6041537558	0,5306073044	NA	NA	NA	NA	NA	NA
6840	chr1	43130350	43131094	744	intron (ENSMUSG00000008136, intron 4 of 5)	ENSMUSG00000010290	protein_coding	AI597479	-1,1145570045	0,0013200705	-0,2719638349	0,5733395316	-0,2355311207	0,8200108378	-1,5106224458	0,0002546396	0,2674251059	0,6286564957	0,0681356509	0,9992098368
13737	chr1	83366413	83367043	0,63	intron (ENSMUSG00000026163, intron 1 of 2)	ENSMUSG00000104374	TEC	Gm37517	-1,1146403218	0,0024934582	-0,9053978901	0,0201688205	0,2371235319	0,8278343644	-0,1120024219	0,8493950916	-1,755305987	0,00000329	-0,6477765682	0,5842817462
122294	chr14	14612828	14613348	0,52	Intergenic	ENSMUSG00000021733	protein_coding	Slc4a7	-1,1147681668	0,0219582759	-0,4478411169	0,4660694646	-0,2468053981	0,8716070717	0,5499513135	0,0576555784	0,4024158871	0,2151592819	0,5442654503	0,3603285897
266195	chr3	144306876	144307110	234	Intergenic	ENSMUSG00000106266	lincRNA	Gm43447	-1,11482544	0,0586442103	1,0267764576	0,0656074117	0,1130283246	0,9619026602	0,8866475169	1	2,7730048619	1	-0,4936597511	1
235309	chr2	138606617	138606856	239	intron (ENSMUSG00000085911, intron 2 of 4)	ENSMUSG00000085911	lincRNA	Gm14061	-1,1148450568	0,0711147983	-0,9338438731	0,1659234775	0,1137731831	0,9634866195	0,1650958872	0,9179888195	-1,6638231559	0,2025666871	0,5981704719	0,97917959
206250	chr19	26508011	26508394	383	Intergenic	ENSMUSG00000093628	NA	NA	-1,1148456576	0,0168706976	-0,9036730711	0,0712820095	-0,1264662127	0,9453346053	NA	NA	NA	NA	NA	NA
273720	chr4	33737481	33737670	189	Intergenic	ENSMUSG00000077397	NA	NA	-1,1149258221	0,054775233	-0,4558544606	0,5344618169	1,0354156216	0,1369991616	NA	NA	NA	NA	NA	NA
236857	chr2	146745397	146746260	863	Intergenic	ENSMUSG00000080870	processed_pseudogene	Gm14111	-1,1149376808	0,0003488659	-0,2753714042	0,5228011037	-0,041242802	0,9780263648	0,8866414527	1	-0,1935497144	1	1,3857504326	1
375889	chr8	92973154	92973475	321	intron (ENSMUSG00000055368, intron 3 of 13)	ENSMUSG00000055368	protein_coding	Slc6a2	-1,1150725167	0,0890776892	1,0255763309	0,1011486537	-0,1715654786	0,9435954972	-0,4847635886	1	-2,6473070812	1	-2,7907563266	1
17505	chr1	112108285	112108590	305	Intergenic	ENSMUSG00000101220	NA	NA	-1,1150785937	0,0966237556	-0,8444588719	0,2574917746	-0,0140366085	0,9965197237	NA	NA	NA	NA	NA	NA
192235	chr18	38146971	38147228	257	Intergenic	ENSMUSG00000089983	processed_transcript	2010320O07Rik	-1,1151241283	0,0120178471	-0,4016897083	0,4832523788	0,0738510932	0,9700930168	-1,2558844264	0,5226739695	0,175470487	0,9410055005	0,5298711146	0,9903661704
124231	chr14	24986256	24986831	575	Intergenic	ENSMUSG00000072686	lincRNA	Gm10398	-1,1151753742	0,002378159	0,4642802637	0,2823047706	0,37145143	0,6482819011	0,8866537538	1	1,2806048169	1	1,2893158661	1
281561	chr4	83500265	83501027	762	exon (ENSMUSG00000082416, exon 1 of 1)	ENSMUSG00000082416	processed_pseudogene	Gm11414	-1,115200338	0,0014338841	-0,4533533998	0,2910079727	0,0320123773	0,9850758226	-2,1224067059	1	-0,807101867	1	-1,1076418708	1
537	chr1	7112833	7113689	856	intron (ENSMUSG00000051285, intron 1 of 1)	ENSMUSG00000098201	NA	NA	-1,1152045053	0,0015116958	0,2926528831	0,537943145	-0,1429673426	0,9121198156	NA	NA	NA	NA	NA	NA
117777	chr13	104822346	104822654	308	intron (ENSMUSG00000021716, intron 1 of 4)	ENSMUSG00000021716	protein_coding	Srek1ip1	-1,1152045906	0,0160355576	-0,1877511808	0,7863893021	0,6464024195	0,3792833189	-1,4971853777	0,0003399563	0,2524032884	0,6423497749	0,1728876384	0,9903661704
77685	chr11	113359710	113359989	279	intron (ENSMUSG00000041654, intron 6 of 9)	ENSMUSG00000078251	pseudogene	Gm16487	-1,1152476391	0,0066250879	-0,9589355945	0,0264684112	0,0371952872	0,9849039768	-2,1158107936	1	3,0603192816	1	-0,0499676125	1
342021	chr6	138833316	138834043	727	Intergenic	ENSMUSG00000107686	processed_pseudogene	Gm9038	-1,1152491989	0,0000909488510761103	-0,2758070209	0,4807866393	0,3832970933	0,496593967	-0,6802839303	0,6497201483	-3,5155422286	0,0092585892	-0,6971608333	0,9749357507
142527	chr15	24849774	24850123	349	Intergenic	ENSMUSG00000064675	NA	NA	-1,1152813277	0,0313042717	0,0693114858	0,9354052186	0,2483722643	0,8756906486	NA	NA	NA	NA	NA	NA
199658	chr18	72851677	72852582	905	Intergenic	ENSMUSG00000080635	NA	NA	-1,115285742	0,0001572975	0,0684585336	0,89508346	0,2962516155	0,6791366581	NA	NA	NA	NA	NA	NA
83889	chr12	28714911	28715120	209	intron (ENSMUSG00000020628, intron 5 of 6)	ENSMUSG00000020628	protein_coding	Trappc12	-1,115301058	0,0770815839	0,0295957345	0,9775313756	-0,9047016172	0,3706648487	-0,3073574855	0,4044527134	-0,1311452324	0,7736709381	0,0128931085	0,9992098368
146354	chr15	43003327	43004287	0,96	Intergenic	ENSMUSG00000051920	protein_coding	Rspo2	-1,115333221	0,0001361615	-1,0719868899	0,0003284022	-0,1686259174	0,8627790261	0,4207879126	0,5467537121	-0,5367988497	0,4480646182	-0,2251097009	0,9903661704
126469	chr14	36531374	36532304	0,93	Intergenic	ENSMUSG00000088766	NA	NA	-1,1153376999	0,0003461959	-1,2649751622	0,0000536936387161962	-0,1966030681	0,841956838	NA	NA	NA	NA	NA	NA
255776	chr3	89295730	89296055	325	Intergenic	ENSMUSG00000093093	misc_RNA	Gm22642	-1,1153868161	0,0245691652	-0,7397514581	0,1841895114	-0,0301591627	0,9894805932	-0,4998586869	1	2,2942474539	1	-1,8801861299	1
356522	chr7	116963903	116964181	278	Intergenic	ENSMUSG00000064971	NA	NA	-1,1154224911	0,0276267163	-1,1158890167	0,0345465072	-0,1797764823	0,9211125749	NA	NA	NA	NA	NA	NA
378820	chr8	109419018	109419393	375	Intergenic	ENSMUSG00000092821	NA	NA	-1,1155601168	0,0050428924	-0,1634435347	0,7909343801	-0,6794502209	0,273833768	NA	NA	NA	NA	NA	NA
105025	chr13	32850592	32850894	302	intron (ENSMUSG00000044734, intron 1 of 3)	ENSMUSG00000044734	protein_coding	Serpinb1a	-1,1156838176	0,0810917961	-1,0552464025	0,1209527571	-0,6836573169	0,5836668505	-0,5497075497	1	1,1289396117	1	2,3026569671	1
329026	chr6	64121885	64122332	447	intron (ENSMUSG00000071424, intron 8 of 8)	ENSMUSG00000107700	processed_pseudogene	Gm20144	-1,1157030057	0,0180648111	-1,2030528405	0,0131227052	-0,0100927905	0,9965811021	2,3809583034	1	-0,2147368671	1	-0,4369201418	1
200081	chr18	74716721	74717054	333	intron (ENSMUSG00000025885, intron 25 of 39)	ENSMUSG00000088689	scaRNA	Scarna17	-1,1159044274	0,0124382573	-0,427182266	0,4532874384	-0,102047706	0,9576355817	-0,1315073034	0,8728154833	0,0714997801	0,9403746028	-1,2318080979	0,2000425287
86899	chr12	41309020	41309661	641	intron (ENSMUSG00000056899, intron 4 of 6)	ENSMUSG00000113086	antisense	AC139319,1	-1,1159259346	0,0054110847	-0,5111394071	0,2898786282	0,3113032414	0,7644704614	-2,4880471198	1	-1,9554479636	1	-3,8683798959	1
235862	chr2	141861639	141862180	541	intron (ENSMUSG00000068205, intron 8 of 18)	ENSMUSG00000082412	processed_pseudogene	Fau-ps1	-1,1159281394	0,0221454155	-0,4058853384	0,518670416	0,4352929638	0,6864610399	-0,8492770899	0,474771016	-1,3995344868	0,1994779067	-1,1075130566	0,8254125023
65857	chr11	53540480	53540743	263	intron (ENSMUSG00000018398, intron 9 of 9)	ENSMUSG00000018398	protein_coding	Sep-08	-1,1159935824	0,0945858787	-0,8056217876	0,2829088489	-0,4693230706	0,7794135106	-0,4835156776	0,2080169285	-1,5256417095	0,00000184	-0,7497338744	0,233444727
131462	chr14	69801143	69801543	0,4	intron (ENSMUSG00000022075, intron 1 of 9)	ENSMUSG00000022075	protein_coding	Rhobtb2	-1,1160520853	0,0053098704	0,1662114291	0,7854711035	0,1191409476	0,940504554	-1,3740670332	0,00000273	-0,1728768034	0,6979299456	-0,1342791717	0,9903661704
11788	chr1	73363734	73364245	511	Intergenic	ENSMUSG00000098697	NA	NA	-1,1160767956	0,0172524597	-0,977261858	0,0494343208	0,0233113282	0,9913977752	NA	NA	NA	NA	NA	NA
190260	chr18	28885228	28886164	936	Intergenic	ENSMUSG00000087940	NA	NA	-1,1161051295	0,0001626752	-0,8462434212	0,0067051032	0,5199607803	0,2672066424	NA	NA	NA	NA	NA	NA
103208	chr13	21881823	21882225	402	Intergenic	ENSMUSG00000080770	NA	NA	-1,1161119159	0,000974034	0,4403124791	0,2747691916	-0,2833777038	0,7518567253	NA	NA	NA	NA	NA	NA
56071	chr10	123825384	123825873	489	Intergenic	ENSMUSG00000112603	NA	NA	-1,1161258906	0,0009163026	-0,197784974	0,6922792535	0,7498110049	0,0763934203	NA	NA	NA	NA	NA	NA
338061	chr6	116356951	116357269	318	intron (ENSMUSG00000025702, intron 1 of 4)	ENSMUSG00000077758	NA	NA	-1,1161354958	0,0594815723	-0,6447167625	0,3539686957	-0,474316228	0,7370604834	NA	NA	NA	NA	NA	NA
165769	chr16	46538044	46538654	0,61	Intergenic	ENSMUSG00000022656	protein_coding	Nectin3	-1,116224562	0,0031923356	-0,205779854	0,7149114546	-0,8002185832	0,1218293904	-0,751756328	0,078462849	0,3584234626	0,4903666098	0,2241743693	0,9842035586
380517	chr8	119353036	119353362	326	Intergenic	ENSMUSG00000031839	protein_coding	Hsbp1	-1,1162285679	0,0470667725	0,1730978925	0,8349861776	0,726202793	0,4077365768	-0,2550630325	0,6755654297	0,9194165182	0,054793815	0,4187807759	0,9320569561
284201	chr4	100847473	100847839	366	intron (ENSMUSG00000028532, intron 1 of 26)	ENSMUSG00000028532	protein_coding	Cachd1	-1,1162604599	0,098690517	-1,2153714901	0,0800852417	-1,314903673	0,129998928	0,1118960954	0,83402371	-0,9631090882	0,0114080766	-0,5548186734	0,6556079095
3250	chr1	24264352	24264705	353	exon (ENSMUSG00000026141, exon 40 of 40)	ENSMUSG00000026147	protein_coding	Col9a1	-1,1162799134	0,0159614175	-0,8253415384	0,1026620622	-0,5744952808	0,5128884601	-0,3148365154	1	-0,523059347	1	-0,265509327	0,9992098368
330352	chr6	74877754	74878046	292	Intergenic	ENSMUSG00000107467	NA	NA	-1,1164208816	0,058742381	-0,7056484775	0,2986765823	-1,1331330879	0,1514020835	NA	NA	NA	NA	NA	NA
252806	chr3	73444874	73445142	268	intron (ENSMUSG00000102362, intron 2 of 7)	ENSMUSG00000102362	lincRNA	4930509J09Rik	-1,1164418935	0,066466547	-0,2753493398	0,746047928	0,4152404827	0,7805350021	1,1485549812	1	1,721325894	1	2,1447861882	1
150779	chr15	72360069	72360412	343	Intergenic	ENSMUSG00000095129	snRNA	Gm23217	-1,1164551373	0,0595240581	-0,8946816924	0,1665499099	0,001253891	0,999486443	0,8140668852	1	-1,5621230274	1	-0,4375460905	1
365095	chr8	30171988	30172310	322	Intergenic	ENSMUSG00000109586	NA	NA	-1,1165432133	0,0853846708	-0,6197065094	0,4232415862	-1,0363933712	0,2778741267	NA	NA	NA	NA	NA	NA
386783	chr9	31324090	31324522	432	intron (ENSMUSG00000042496, intron 3 of 20)	ENSMUSG00000111246	lincRNA	CT025678,1	-1,1165811923	0,0215282562	1,1994684427	0,0059387067	0,165092207	0,9235811481	0,0050083444	1	-0,000694352	0,9997925597	-0,2824083427	0,9992098368
113789	chr13	85310719	85311299	0,58	Intergenic	ENSMUSG00000021549	protein_coding	Rasa1	-1,1165909539	0,0026839542	-0,654967975	0,1182209813	0,2840594131	0,7764810505	0,4052739638	0,2077341059	-0,0097337063	0,9855108114	0,863143831	0,0210654283
267369	chr3	152083757	152084253	496	Intergenic	ENSMUSG00000105035	NA	NA	-1,1166528407	0,0427965238	-0,7053166663	0,2635322967	-0,0684567262	0,9771796202	NA	NA	NA	NA	NA	NA
205042	chr19	17932683	17932993	0,31	Intergenic	ENSMUSG00000076303	NA	NA	-1,1167089128	0,064880828	-1,7735903536	0,0037919523	-0,4538542959	0,7627141518	NA	NA	NA	NA	NA	NA
7271	chr1	45837108	45837557	449	promoter-TSS (ENSMUSG00000099850)	ENSMUSG00000099850	NA	NA	-1,1167473371	0,0461491199	-1,0142771903	0,0846229653	0,5434349449	0,6426692066	NA	NA	NA	NA	NA	NA
6182	chr1	39988880	39989170	0,29	exon (ENSMUSG00000026074, exon 11 of 30)	ENSMUSG00000102985	TEC	4930456G14Rik	-1,1167642394	0,016117409	-0,2456756856	0,7121868066	-0,8145266401	0,2350264038	-0,9955508438	0,2951132608	-1,1084129712	0,2225605494	0,4079566418	0,9842035586
6126	chr1	39868232	39868482	0,25	Intergenic	ENSMUSG00000101634	NA	NA	-1,116794186	0,0984912936	-0,8851932737	0,236563522	0,2106332074	0,9279845027	NA	NA	NA	NA	NA	NA
256210	chr3	92503568	92503905	337	Intergenic	ENSMUSG00000045566	NA	NA	-1,1167988661	0,0548960543	-0,1418445342	0,8753702927	0,4061348958	0,7797055407	NA	NA	NA	NA	NA	NA
210633	chr19	55850438	55851112	674	intron (ENSMUSG00000024985, intron 4 of 6)	ENSMUSG00000099746	sense_intronic	Ppnr	-1,1169407178	0,0043751266	-0,8192715054	0,0525764055	-0,1620768667	0,9081197514	0,5368202518	1	-0,5129988427	1	2,2922792728	1
144280	chr15	32685204	32685502	298	intron (ENSMUSG00000022231, intron 21 of 22)	ENSMUSG00000022261	protein_coding	Sdc2	-1,1169644446	0,0439241825	-0,5213544048	0,4438377641	-0,4204520862	0,7627237264	-0,1701076058	0,8342396906	-0,1638174308	0,8486725337	0,3854096726	0,9647688233
85263	chr12	33360603	33361061	458	intron (ENSMUSG00000085664, intron 3 of 3)	ENSMUSG00000085664	antisense	Atxn7l1os2	-1,1170411531	0,0033228014	0,0972436349	0,8775532395	0,0706830205	0,9671135049	0,8866475169	1	2,7730048619	1	-0,4936597511	1
89850	chr12	62768604	62769474	0,87	Intergenic	ENSMUSG00000114078	processed_pseudogene	AC159639,2	-1,1170477591	0,0030708222	-1,1531361866	0,0022336371	-0,1434068609	0,9208143023	3,1330466852	1	-0,1935503024	1	2,4636042173	1
219697	chr2	52013353	52013734	381	Intergenic	ENSMUSG00000053475	protein_coding	Tnfaip6	-1,11718742	0,0359359876	-0,8088293324	0,1706062584	-0,4311973512	0,7386458086	1,7885365877	1	-1,0777772002	1	2,1101922514	1
139886	chr14	123837618	123837985	367	intron (ENSMUSG00000032925, intron 3 of 10)	ENSMUSG00000077481	snoRNA	Gm25272	-1,117189133	0,0678096602	-0,4094436652	0,606402518	-0,7532133545	0,4900912171	2,1781456984	1	-1,4504153146	1	-1,7505267202	1
41267	chr10	49651659	49651924	265	intron (ENSMUSG00000056073, intron 1 of 16)	ENSMUSG00000112340	TEC	AC110043,1	-1,1171896393	0,0381811391	0,3727607433	0,58392612	0,3259109432	0,8229815398	0,7005820181	0,1569830051	-1,1489679467	0,0158132038	0,273664431	0,9780272088
150811	chr15	72528360	72528563	203	intron (ENSMUSG00000036760, intron 1 of 1)	ENSMUSG00000036760	protein_coding	Kcnk9	-1,1172011813	0,0378685243	-0,7566814473	0,2114541807	0,5925812128	0,5522798996	0,2841189292	0,4110743341	-1,11886119	0,0000496	-0,7807983924	0,0554102887
356791	chr7	118676674	118677035	361	Intergenic	ENSMUSG00000109357	NA	NA	-1,1172112537	0,0490054397	-3,4061717633	0,0000000132245082318261	-1,5305714694	0,0157547901	NA	NA	NA	NA	NA	NA
368219	chr8	47930980	47931746	766	intron (ENSMUSG00000031563, intron 1 of 22)	ENSMUSG00000064519	NA	NA	-1,117239795	0,0117037404	-0,7680807282	0,1150310952	-0,4954058469	0,5901310332	NA	NA	NA	NA	NA	NA
388061	chr9	40464955	40465242	287	intron (ENSMUSG00000040111, intron 1 of 20)	ENSMUSG00000040111	protein_coding	Gramd1b	-1,1172475421	0,0794604	-0,9755068615	0,1558673692	-1,1302324136	0,2000190567	0,2788396809	0,4013984461	-0,4754193771	0,1282402321	-0,3596168148	0,7895223028
336589	chr6	109850681	109851502	821	Intergenic	ENSMUSG00000107930	NA	NA	-1,117272685	0,0008883725	-0,8387641869	0,01905665	0,491516935	0,403673568	NA	NA	NA	NA	NA	NA
303826	chr5	64355222	64355549	327	Intergenic	ENSMUSG00000105730	lincRNA	Gm43838	-1,1173116364	0,0978648251	-1,7454356376	0,0090297226	-1,0930194485	0,262853219	0,1284227325	1	1,1924614456	1	1,3934687594	1
37002	chr10	23703438	23703674	236	Intergenic	ENSMUSG00000112868	NA	NA	-1,1173183067	0,0480628428	0,5221396223	0,4298497744	-0,2849586252	0,8681081741	NA	NA	NA	NA	NA	NA
241022	chr2	168338458	168339118	0,66	Intergenic	ENSMUSG00000064961	NA	NA	-1,1173240628	0,0005514506	-0,8837118347	0,009454921	0,408632496	0,523800663	NA	NA	NA	NA	NA	NA
66332	chr11	56025922	56026173	251	exon (ENSMUSG00000037393, exon 4 of 4)	ENSMUSG00000037393	NA	NA	-1,1173816076	0,0990158187	-0,2283245556	0,8161224684	0,8803889042	0,3919622054	NA	NA	NA	NA	NA	NA
183131	chr17	75452342	75453094	752	intron (ENSMUSG00000071042, intron 1 of 16)	ENSMUSG00000071042	protein_coding	Rasgrp3	-1,1173871988	0,0021963084	-0,9237552185	0,0159459983	-0,1127713035	0,9388294643	2,4118306482	0,109892894	-0,0306900947	0,9919493586	3,4552882266	0,0901813124
3055	chr1	23445623	23446301	678	Intergenic	ENSMUSG00000097920	NA	NA	-1,1173981826	0,0100418115	-0,5867634226	0,2490461171	0,7102071189	0,2668147773	NA	NA	NA	NA	NA	NA
114813	chr13	93002467	93002618	151	Intergenic	ENSMUSG00000047419	protein_coding	Cmya5	-1,1174087691	0,0651920856	0,1026642643	0,9145604255	-0,4742412785	0,7432179618	-0,6731063713	0,1504037425	-0,7456718261	0,1098641416	-0,2225918074	0,9845580264
222187	chr2	65576594	65576882	288	Intergenic	ENSMUSG00000057182	protein_coding	Scn3a	-1,1174360528	0,0291909162	-1,5008366008	0,0036168914	0,2369395628	0,8846477917	0,7827432655	0,0054310382	-0,3989059358	0,2388492727	0,1180448089	0,9903661704
233743	chr2	130704476	130704847	371	TTS (ENSMUSG00000084694)	ENSMUSG00000084694	misc_RNA	Gm24893	-1,1174368952	0,0774848382	-0,1102785159	0,9121028025	-0,4747220835	0,757923456	-1,6288778016	0,2026036066	-0,6317607301	0,6521536226	-0,6143387034	0,9774875657
326436	chr6	47481278	47481708	0,43	intron (ENSMUSG00000029686, intron 1 of 21)	ENSMUSG00000052241	pseudogene	A930035D04Rik	-1,1174457036	0,0597112417	-0,3522885971	0,6571716341	-0,1937269189	0,9268156098	-3,5833785762	1	-0,2422306802	1	-2,250878519	1
59883	chr11	21939114	21939426	312	Intergenic	ENSMUSG00000082874	NA	NA	-1,1174656541	0,0405953889	-2,5900878957	0,000001899	-0,7446981045	0,4259606789	NA	NA	NA	NA	NA	NA
322866	chr6	28770469	28771237	768	intron (ENSMUSG00000001424, intron 1 of 2)	ENSMUSG00000001424	protein_coding	Snd1	-1,1175492568	0,0105787911	-0,672895431	0,1750637448	0,246597909	0,8525941947	0,1117719963	0,7681399465	-0,3144017729	0,3457456903	-0,3034958534	0,8663956711
115239	chr13	94330413	94330886	473	Intergenic	ENSMUSG00000042857	bidirectional_promoter_lncRNA	Gm9776	-1,1175559346	0,0087114166	-0,7791863429	0,0953831405	-0,3152631652	0,7845413058	-3,2315179306	0,0016362547	-0,2013551591	0,8691072012	-0,2981583113	0,9903661704
60578	chr11	25356863	25357196	333	intron (ENSMUSG00000033015, intron 2 of 4)	ENSMUSG00000033015	lincRNA	4933427E13Rik	-1,1177192895	0,0454639364	-0,3915698316	0,591856668	0,571991883	0,5946064806	-1,5964420022	1	-1,3667472908	1	0,0275381805	1
373745	chr8	81027922	81028458	536	intron (ENSMUSG00000037982, intron 1 of 2)	ENSMUSG00000038250	protein_coding	Usp38	-1,1177328361	0,0323106232	-0,6139490896	0,317945212	-0,1477666632	0,9413695798	3,8202503027	1,73E-058	0,3533076783	0,3121186826	0,1235682778	0,9903661704
10219	chr1	63128897	63129421	524	intron (ENSMUSG00000084799, intron 1 of 3)	ENSMUSG00000101599	lincRNA	Gm20342	-1,1177414668	0,0317918824	-0,1028853494	0,9028153577	-0,1411690774	0,9442579758	-1,0770460014	0,0001423409	-0,3189562696	0,3894049767	-0,0945256646	0,9941638322
328196	chr6	55944647	55944971	324	intron (ENSMUSG00000037973, intron 5 of 9)	ENSMUSG00000037973	protein_coding	Ccdc129	-1,1177557635	0,0709230366	-0,2774414902	0,7495991723	-0,3582794049	0,8374410619	0,5371644881	0,6082718686	0,8330515251	0,3890501359	-0,2961832849	0,9903661704
407441	chrX	76696807	76697083	276	Intergenic	ENSMUSG00000083810	NA	NA	-1,1178319934	0,0972363245	-1,2428297449	0,0748493284	-0,5908284004	0,6889411663	NA	NA	NA	NA	NA	NA
45934	chr10	75137223	75137453	0,23	intron (ENSMUSG00000009681, intron 5 of 22)	ENSMUSG00000009681	protein_coding	Bcr	-1,1181206771	0,0191342995	-0,7096299727	0,1884305088	-0,1448567704	0,9368963499	0,1571350478	0,6642024253	-0,0879439073	0,8384060124	-0,4507358147	0,567934697
324156	chr6	33401642	33401905	263	intron (ENSMUSG00000029763, intron 7 of 9)	ENSMUSG00000083728	NA	NA	-1,1181747888	0,0975588952	0,314751918	0,7220621214	0,0918273163	0,973312125	NA	NA	NA	NA	NA	NA
34172	chr10	9822524	9822746	222	intron (ENSMUSG00000019790, intron 9 of 27)	ENSMUSG00000019790	protein_coding	Stxbp5	-1,1182082937	0,0841990553	0,0601661948	0,9545001108	-0,3364848356	0,8571634128	0,6543446866	0,0098971408	0,3570729993	0,2349216969	0,3692096382	0,706347592
234241	chr2	132507538	132507926	388	intron (ENSMUSG00000086379, intron 3 of 3)	ENSMUSG00000086250	NA	NA	-1,1182239577	0,0027225078	0,1049990292	0,8634035835	0,0687615721	0,9672891416	NA	NA	NA	NA	NA	NA
128959	chr14	57476321	57476574	253	intron (ENSMUSG00000040040, intron 15 of 22)	ENSMUSG00000040040	protein_coding	Ift88	-1,1182333196	0,058635204	0,2887001023	0,7169515056	-0,4491823387	0,7569267955	0,4024027556	0,2147810672	0,1158100147	0,7887026132	0,0399467318	0,9992098368
148728	chr15	60050884	60051185	301	Intergenic	ENSMUSG00000077511	NA	NA	-1,1182414304	0,0843338746	-1,2080969475	0,0736779853	-0,560142661	0,6976843914	NA	NA	NA	NA	NA	NA
86182	chr12	38037100	38037412	312	intron (ENSMUSG00000036095, intron 2 of 13)	ENSMUSG00000036095	protein_coding	Dgkb	-1,1182611269	0,0315088932	0,0409621959	0,9629791806	0,8600035954	0,2096008304	0,3133887292	0,3669759117	-0,2524571546	0,5138665879	0,6337404576	0,2450029222
333808	chr6	94308521	94308981	0,46	Intergenic	ENSMUSG00000107545	NA	NA	-1,1182759058	0,0220105828	-0,1581098477	0,8335849729	0,6295766813	0,4386389293	NA	NA	NA	NA	NA	NA
294071	chr4	154279799	154280004	205	exon (ENSMUSG00000029032, exon 4 of 5)	ENSMUSG00000029032	protein_coding	Arhgef16	-1,1182760817	0,0967709186	0,3624503799	0,6699388683	0,6914625846	0,5563935139	-0,5541478855	1	1,9238129339	1	-0,3805957848	0,9992098368
332712	chr6	89090162	89090538	376	intron (ENSMUSG00000055403, intron 1 of 2)	ENSMUSG00000055403	lincRNA	4933427D06Rik	-1,1183659574	0,0478243045	-0,6127570539	0,3601318134	-0,1780169874	0,9305397769	2,1697387797	1	1,8061004628	1	2,9699276517	1
41025	chr10	46047669	46048017	348	Intergenic	ENSMUSG00000110841	transcribed_processed_pseudogene	AC153368,1	-1,1183880855	0,0083883743	-1,4667285443	0,0005359791	0,1459485384	0,9273351578	1,809137921	0,2073722075	1,6636389166	0,2623236993	0,7977706366	0,9772854602
184341	chr17	83740044	83740756	712	intron (ENSMUSG00000055817, intron 3 of 16)	ENSMUSG00000055817	protein_coding	Mta3	-1,1184216993	0,0214771677	-0,6205207902	0,2745601677	-0,5932191189	0,5212498139	-0,0088642357	0,9883701931	-0,9834428567	0,0085454358	-0,3355749046	0,9376594291
153186	chr15	81385098	81385383	285	intron (ENSMUSG00000022403, intron 4 of 11)	ENSMUSG00000022403	protein_coding	St13	-1,1184860857	0,096342392	-0,0461184029	0,9667965209	-0,9262723982	0,3965481127	-0,3278241159	0,426914433	0,6367192252	0,083070382	0,3187512773	0,9283790809
83612	chr12	26886173	26886532	359	Intergenic	ENSMUSG00000113218	NA	NA	-1,1184940225	0,0341369554	-0,6813522008	0,2620386461	-0,9666860258	0,1912311955	NA	NA	NA	NA	NA	NA
7868	chr1	51590727	51591413	686	intron (ENSMUSG00000099413, intron 1 of 3)	ENSMUSG00000099413	lincRNA	Gm17767	-1,1185634337	0,0006134396	-0,8405119454	0,0152340898	-0,2679607947	0,7646635202	-0,2909131565	1	1,3272513815	1	0,5627910805	0,99589802
37483	chr10	26020858	26021302	444	intron (ENSMUSG00000049420, intron 2 of 2)	ENSMUSG00000049420	protein_coding	Tmem200a	-1,1185925078	0,0070111559	-0,2293101462	0,7031963362	-0,1910288268	0,8918945713	0,266464031	0,522785349	0,7100328484	0,0435068384	-0,0424693995	0,9992098368
15618	chr1	92854230	92854566	336	intron (ENSMUSG00000034220, intron 2 of 8)	ENSMUSG00000034220	protein_coding	Gpc1	-1,1186145289	0,0773526987	-0,4657582249	0,5613014335	-0,4621748635	0,7699981941	-0,4157961802	0,158664141	1,1828838213	0,00000117	0,1796937334	0,9700467739
285466	chr4	106078513	106078890	377	Intergenic	ENSMUSG00000082768	NA	NA	-1,1186946409	0,0296097067	-0,4579685652	0,4805851809	-1,3140643823	0,029338158	NA	NA	NA	NA	NA	NA
271945	chr4	20699184	20699579	395	intron (ENSMUSG00000055761, intron 1 of 4)	ENSMUSG00000055761	protein_coding	Nkain3	-1,1187041398	0,0060612781	-0,1113362554	0,866906421	0,0617871435	0,9730895536	0,1271383809	0,7965343117	-0,0756670467	0,8975322653	-0,175168079	0,9862632673
409344	chrX	113067970	113068256	286	intron (ENSMUSG00000025531, intron 11 of 14)	ENSMUSG00000065510	miRNA	Mir361	-1,1187361848	0,0344463072	-0,7498209327	0,2078833891	-0,3620071181	0,798190103	0,8961498422	1	0,5991441298	1	1,1102903852	1
247424	chr3	39784970	39785492	522	Intergenic	ENSMUSG00000089520	NA	NA	-1,1187687969	0,0024726377	-0,8980853388	0,021254154	0,0454486649	0,9793069662	NA	NA	NA	NA	NA	NA
173448	chr17	5763716	5764172	456	Intergenic	ENSMUSG00000096965	NA	NA	-1,1188108887	0,0167677324	1,4738315176	0,0003236382	0,0826354976	0,9673014134	NA	NA	NA	NA	NA	NA
279535	chr4	69924413	69924980	567	TTS (ENSMUSG00000046341)	ENSMUSG00000046341	processed_pseudogene	Gm11223	-1,1188195493	0,0184387447	-0,0034127287	0,996752322	-0,180007005	0,9155522128	-0,7936259995	1	-0,0660024627	1	-0,6137512035	1
10581	chr1	64791356	64791705	349	exon (ENSMUSG00000051344, exon 8 of 8)	ENSMUSG00000045005	protein_coding	Fzd5	-1,1189002538	0,016222055	-0,7128068052	0,1743410845	0,1990614743	0,8987679225	3,1404706572	0,0000195	-0,8366314405	0,4842365344	-0,6245820644	0,9672369187
155319	chr15	90839293	90839577	284	Intergenic	ENSMUSG00000067869	processed_pseudogene	Tcea1-ps1	-1,1189027872	0,0935350052	-1,787032462	0,00687796	-1,1392966373	0,2227639096	0,2864012396	0,7946426763	0,259242431	0,820139173	0,0747928651	0,9992098368
38288	chr10	29791612	29792041	429	Intergenic	ENSMUSG00000111427	NA	NA	-1,1189371789	0,026634767	-0,8363975048	0,1306862328	-0,9274150484	0,1934172152	NA	NA	NA	NA	NA	NA
80862	chr12	6496432	6496752	0,32	Intergenic	ENSMUSG00000111967	NA	NA	-1,1189537613	0,0313942836	-1,4487729022	0,0062350004	-0,0044550947	0,9986800232	NA	NA	NA	NA	NA	NA
370261	chr8	64372410	64372885	475	Intergenic	ENSMUSG00000109579	lincRNA	Gm45511	-1,1189632415	0,0206239322	0,5708049013	0,2906142932	0,5876152887	0,4850965956	-0,4423801084	1	3,6205253147	1	0,1089816193	1
22158	chr1	138992393	138992632	239	promoter-TSS (ENSMUSG00000085361)	ENSMUSG00000085361	NA	NA	-1,11898148	0,0456314118	-0,1724730257	0,8391348831	0,6740573288	0,4719310851	NA	NA	NA	NA	NA	NA
41187	chr10	49131214	49131650	436	intron (ENSMUSG00000056073, intron 2 of 3)	ENSMUSG00000111374	processed_pseudogene	AC113305,1	-1,1190165409	0,0463711912	-0,51777088	0,454705269	-1,0934787204	0,1428750302	0,1975577224	0,7808526612	-1,6849576591	0,0011920117	0,0970741274	0,9992098368
37873	chr10	27863346	27863965	619	Intergenic	ENSMUSG00000112620	NA	NA	-1,1190874086	0,0180564705	0,0782721415	0,9212624517	0,1986539929	0,901448394	NA	NA	NA	NA	NA	NA
270510	chr4	11471155	11472084	929	Intergenic	ENSMUSG00000040720	protein_coding	1110037F02Rik	-1,1191387563	0,0007967417	0,0954104193	0,866222912	-0,1364686006	0,9132848782	0,6516773869	0,0152569614	0,3107639663	0,3418496099	0,010026806	0,9992098368
83193	chr12	24623306	24624129	823	Intergenic	ENSMUSG00000066553	processed_pseudogene	Gm6969	-1,1191467776	0,0153474627	-0,1092060489	0,8841750163	-0,1943948523	0,9023728648	-3,0674608949	1	-2,0254219232	1	0,9140127262	1
189818	chr18	25525666	25525927	261	intron (ENSMUSG00000024268, intron 3 of 12)	ENSMUSG00000084537	misc_RNA	Gm25845	-1,1192703088	0,0078016627	-0,0994496144	0,8858246932	0,1905488891	0,8918257971	-0,7560243583	0,3819852465	-0,4385842173	0,6593764803	-0,6116001637	0,9507317085
225362	chr2	80371420	80371852	432	Intergenic	ENSMUSG00000085921	NA	NA	-1,1193646616	0,0252893221	-0,9661573758	0,0699711917	0,2147832529	0,896190816	NA	NA	NA	NA	NA	NA
84425	chr12	30168258	30169133	875	Intergenic	ENSMUSG00000020673	protein_coding	Tpo	-1,1193837484	0,0007140889	-0,9882420131	0,0040230316	0,0233935906	0,9884195517	-0,4110304666	0,7808470041	-2,8212862897	0,0197676122	-0,9297171577	0,9411742023
203168	chr19	5058722	5059656	934	Intergenic	ENSMUSG00000024883	protein_coding	Rin1	-1,1194446033	0,0020353007	0,3036312323	0,5282530454	-0,0428849851	0,9803881238	-1,1386876067	0,00000219	0,2370423314	0,4826274161	0,0043321519	0,9992772202
134431	chr14	85504978	85505233	255	Intergenic	ENSMUSG00000064407	NA	NA	-1,1194918561	0,0784305143	-1,5221991533	0,0175210265	-1,0121892773	0,2835343571	NA	NA	NA	NA	NA	NA
83797	chr12	28309178	28309533	355	intron (ENSMUSG00000113235, intron 1 of 1)	ENSMUSG00000113235	NA	NA	-1,1195027149	0,0703613085	0,2126433863	0,8125587849	-0,0449382954	0,9867797837	NA	NA	NA	NA	NA	NA
75969	chr11	104106381	104106647	266	Intergenic	ENSMUSG00000018634	protein_coding	Crhr1	-1,119526206	0,0476811022	-0,9435262556	0,1216055343	-0,6601276265	0,5364127139	0,2375185014	0,5879216569	0,3353523065	0,4265490926	0,2995366242	0,9469520728
273075	chr4	30341704	30342443	739	Intergenic	ENSMUSG00000087180	NA	NA	-1,1195672719	0,0044507297	-0,5590069656	0,2276013822	-0,117227295	0,9406947105	NA	NA	NA	NA	NA	NA
376800	chr8	97402323	97402585	262	Intergenic	ENSMUSG00000081111	processed_pseudogene	Gm5913	-1,1196197752	0,0868996467	-0,1272986124	0,9001769342	-0,6733821223	0,6027822083	-0,7810162772	1	0,1642203576	0,9446162454	-0,3068130516	0,9992098368
54218	chr10	115867725	115868040	315	intron (ENSMUSG00000112513, intron 1 of 4)	ENSMUSG00000112513	NA	NA	-1,1196330867	0,0515819577	-2,5236210054	0,0000179208520800089	-1,1611936764	0,1188875271	NA	NA	NA	NA	NA	NA
321209	chr6	17921906	17922335	429	exon (ENSMUSG00000029534, exon 12 of 15)	ENSMUSG00000106858	TEC	Gm43844	-1,1196937909	0,0114508486	-0,0506243088	0,9470835047	-1,1147881791	0,0376140787	0,669404761	0,0151783304	0,1658114695	0,6677791652	-0,1314865308	0,9870560855
258138	chr3	102703923	102704438	515	Intergenic	ENSMUSG00000105570	lincRNA	Gm42682	-1,1197260472	0,0166616866	-0,7100191942	0,1790719395	-0,3077593817	0,8148441668	-1,0664384145	1	-0,264090487	1	0,9600394029	1
194461	chr18	49403752	49404280	528	Intergenic	ENSMUSG00000100297	NA	NA	-1,1197569292	0,012055761	-0,4981521528	0,3616113838	-0,5129730995	0,5674698536	NA	NA	NA	NA	NA	NA
92695	chr12	79695899	79696135	236	intron (ENSMUSG00000059060, intron 8 of 10)	ENSMUSG00000112765	lincRNA	AC122832,3	-1,119838518	0,0670236954	-0,2764098166	0,7471493186	-0,2127747929	0,9201070217	0,5634662446	1	-1,0807161063	1	1,0968517287	1
326320	chr6	46705810	46706348	538	intron (ENSMUSG00000039419, intron 13 of 23)	ENSMUSG00000107725	NA	NA	-1,1198722828	0,0025779298	-0,9473458667	0,0148511809	-0,2504904528	0,8190193537	NA	NA	NA	NA	NA	NA
329006	chr6	63889044	63889567	523	intron (ENSMUSG00000071424, intron 2 of 8)	ENSMUSG00000108068	processed_pseudogene	Gm44075	-1,11989014	0,0158700319	-1,0852302293	0,0242450693	-0,4105611073	0,7102965865	0,822588175	1	2,3222623549	1	1,1472454209	1
59877	chr11	21763004	21763817	813	intron (ENSMUSG00000020319, intron 13 of 17)	ENSMUSG00000083761	processed_pseudogene	Pgam1-ps1	-1,1199601517	0,0067558704	-0,7808783762	0,0833627887	0,0896144202	0,960396651	6,2133746144	1	4,1035783023	1	-0,4936643039	0,9992098368
46151	chr10	75900058	75900246	188	intron (ENSMUSG00000000902, intron 4 of 5)	ENSMUSG00000009092	protein_coding	Derl3	-1,1200805929	0,0831409555	-1,0234363755	0,1395197797	-0,7392454225	0,537979576	-2,0069064558	0,0862420199	-0,0542271852	0,9717490823	0,8883973728	0,8845730263
14693	chr1	88816390	88816976	586	Intergenic	ENSMUSG00000099848	NA	NA	-1,1200988749	0,0170230677	-0,1560477179	0,8312709806	-0,568464292	0,5302557176	NA	NA	NA	NA	NA	NA
40695	chr10	44401649	44402086	437	Intergenic	ENSMUSG00000111078	NA	NA	-1,1201182271	0,0267143268	-1,0631109709	0,0454667133	-0,2783228484	0,8540159419	NA	NA	NA	NA	NA	NA
228599	chr2	103730746	103731692	946	TTS (ENSMUSG00000027185)	ENSMUSG00000032724	protein_coding	Abtb2	-1,1201230248	0,0007775668	-0,001450755	0,9982020047	-0,5504039957	0,3226119353	2,4170070345	0,0723321976	2,0003367849	0,1644352922	1,095979069	0,9516329193
201220	chr18	80232953	80233224	271	intron (ENSMUSG00000078963, intron 4 of 4)	ENSMUSG00000078963	protein_coding	Hsbp1l1	-1,1201566668	0,0521427011	-0,0565645464	0,9531761543	-0,9138698914	0,296483309	1,3356698372	1	-0,0245030114	0,9932305674	-0,1809619377	0,9992098368
196334	chr18	58779116	58779508	392	Intergenic	ENSMUSG00000053441	protein_coding	Adamts19	-1,120225058	0,0714002108	-0,3663169511	0,6580620758	-0,2396794863	0,9077539335	0,8401470381	1	-1,7458516459	1	-0,6783557739	1
271527	chr4	17628591	17629822	1231	Intergenic	ENSMUSG00000085478	NA	NA	-1,1202934594	0,0003178464	0,4208856426	0,2686586972	0,9199765607	0,0093790393	NA	NA	NA	NA	NA	NA
216925	chr2	33989660	33989928	268	Intergenic	ENSMUSG00000086904	lincRNA	Gm13404	-1,1204092087	0,0801538037	-0,7010057541	0,3445988103	-0,0300163155	0,9915956291	-1,0096352467	1	-0,7047984027	1	0,2030410941	0,9992098368
183265	chr17	77889001	77889717	716	Intergenic	ENSMUSG00000091058	processed_pseudogene	Gm17538	-1,1204851758	0,0002900051	-1,352551487	0,0000115713941909244	-0,5317990662	0,295774629	1,434424545	1	0,1333182602	1	1,3671143574	1
23019	chr1	146850143	146850422	279	intron (ENSMUSG00000035131, intron 7 of 7)	ENSMUSG00000085822	NA	NA	-1,120500401	0,0758743435	-1,5196962661	0,0180221139	0,0306067532	0,9910795638	NA	NA	NA	NA	NA	NA
147019	chr15	50120506	50121011	505	Intergenic	ENSMUSG00000065760	NA	NA	-1,1205083067	0,0318030501	-0,5197735312	0,4166812837	-0,7124417505	0,4295095984	NA	NA	NA	NA	NA	NA
188449	chr18	19761695	19762683	988	Intergenic	ENSMUSG00000087960	NA	NA	-1,1205700431	0,0025919344	-0,8564175243	0,0301574961	0,5489226542	0,38965808	NA	NA	NA	NA	NA	NA
383074	chr8	127988743	127989236	493	Intergenic	ENSMUSG00000099326	miRNA	Mir21c	-1,1206437687	0,0027128518	-0,3752233344	0,4371566547	0,312149637	0,7373323881	-0,6898780727	1	0,0709487281	1	-1,5511967986	1
368102	chr8	47480160	47480539	379	Intergenic	ENSMUSG00000092710	NA	NA	-1,1206678677	0,0823355893	0,2345043975	0,7945731725	0,1269441821	0,9603450006	NA	NA	NA	NA	NA	NA
242536	chr2	181714790	181715594	804	promoter-TSS (ENSMUSG00000027584)	ENSMUSG00000027584	protein_coding	Oprl1	-1,1206764036	0,0015351736	-0,5015000963	0,2361993342	0,0713591909	0,9640673581	-0,7099332346	0,0639447559	-0,2421749496	0,6236752985	0,3337122702	0,9336103541
405525	chrX	45366168	45366463	295	Intergenic	ENSMUSG00000080764	NA	NA	-1,1206896116	0,0675800807	-0,8667420439	0,1994176082	-0,0904833584	0,9720922038	NA	NA	NA	NA	NA	NA
39168	chr10	37002972	37003433	461	Intergenic	ENSMUSG00000019777	protein_coding	Hdac2	-1,1208066803	0,0223103733	-0,7606906182	0,1645759261	-0,593020686	0,5261068504	-0,6053456857	0,0899869232	0,9227803285	0,0057167125	0,3151453285	0,9283790809
279021	chr4	65819921	65820613	692	intron (ENSMUSG00000028373, intron 10 of 22)	ENSMUSG00000051675	protein_coding	Trim32	-1,1209099301	0,0060120806	-0,134853776	0,8365498125	-0,6923131398	0,2761299627	-0,382495023	0,4094333423	0,4061206396	0,3857509627	0,2579352455	0,9700467739
391348	chr9	54687740	54688309	569	Intergenic	ENSMUSG00000110867	processed_pseudogene	AC157591,1	-1,1209162774	0,008218046	-0,6419216096	0,1866434534	-0,9155344554	0,1016599427	-1,57635063	1	0,3935450947	1	-4,0600143936	1
1658	chr1	14756259	14756419	0,16	promoter-TSS (ENSMUSG00000025930)	ENSMUSG00000025930	protein_coding	Msc	-1,1209181547	0,0584940757	-0,3830932721	0,6239313688	-0,752742976	0,4701872021	-3,296800825	0,0413769356	-1,5298779475	0,2850178808	-0,9357491436	0,9545674282
381074	chr8	121369482	121369724	242	intron (ENSMUSG00000092329, intron 1 of 15)	ENSMUSG00000097384	NA	NA	-1,1210162911	0,0851176051	-0,3833734703	0,654736919	0,2753288908	0,8901740057	NA	NA	NA	NA	NA	NA
376714	chr8	96365511	96366068	557	Intergenic	ENSMUSG00000110633	NA	NA	-1,1211550993	0,0140231198	-0,229726186	0,7286983167	-0,2693832039	0,8420573273	NA	NA	NA	NA	NA	NA
383308	chr9	3857716	3858204	488	intron (ENSMUSG00000041624, intron 6 of 7)	ENSMUSG00000041624	protein_coding	Gucy1a2	-1,1212099995	0,0365432679	-1,0189064431	0,0737675621	-0,1427409385	0,9448660865	0,722614537	0,0103127488	-0,3802029186	0,2592594443	-0,245316056	0,949742952
41036	chr10	46072181	46072799	618	Intergenic	ENSMUSG00000110841	transcribed_processed_pseudogene	AC153368,1	-1,1212456267	0,0098276677	-0,4198579702	0,4480350195	0,4946430548	0,5613739654	1,809137921	0,2073722075	1,6636389166	0,2623236993	0,7977706366	0,9772854602
382755	chr8	126792419	126792648	229	Intergenic	ENSMUSG00000110626	NA	NA	-1,1212741569	0,0954225496	-1,1451836692	0,1084147147	0,3552386324	0,8467301302	NA	NA	NA	NA	NA	NA
13827	chr1	83685230	83685750	0,52	intron (ENSMUSG00000100580, intron 3 of 4)	ENSMUSG00000094946	NA	NA	-1,121353955	0,0140819384	-1,3313374037	0,0034285491	-0,5670384425	0,516447587	NA	NA	NA	NA	NA	NA
385470	chr9	24027595	24027973	378	Intergenic	ENSMUSG00000111477	processed_pseudogene	AC132104,2	-1,1213727404	0,0186192984	-1,5059675825	0,0017737747	-0,6342944632	0,4573197183	0,8866303761	1	1,756100441	1	-0,4936597511	1
114538	chr13	91956279	91956599	0,32	intron (ENSMUSG00000021708, intron 5 of 14)	ENSMUSG00000021622	protein_coding	Ckmt2	-1,1213865401	0,0389454977	-0,9499929284	0,1002475498	0,5532942891	0,616648573	-0,1694258514	1	-2,1970525036	1	-3,724786498	1
368742	chr8	50982333	50983166	833	Intergenic	ENSMUSG00000110246	lincRNA	C130073E24Rik	-1,1214669877	0,0054110847	-1,0835063089	0,0085105245	-0,2299845603	0,8560925435	0,7148931602	0,0679600653	-0,923005283	0,0194704961	0,2689806988	0,9647688233
295451	chr5	9128547	9129108	561	TTS (ENSMUSG00000042508)	ENSMUSG00000079659	protein_coding	Tmem243	-1,1215055004	0,0007777104	-0,8676346686	0,013924566	-0,3137070127	0,7054417846	-0,2236520849	0,8294500619	-0,1781382518	0,8728183013	0,9781358189	0,6663549575
11762	chr1	73113259	73113477	218	Intergenic	ENSMUSG00000102266	NA	NA	-1,1215259821	0,0892209898	-2,0017969617	0,002335012	-0,8036523222	0,4912638532	NA	NA	NA	NA	NA	NA
145375	chr15	38158719	38159145	426	Intergenic	ENSMUSG00000061923	NA	NA	-1,1215585769	0,0167097568	-0,2086404577	0,7625885003	-0,1294174891	0,9438044012	NA	NA	NA	NA	NA	NA
64342	chr11	45595432	45595743	311	Intergenic	ENSMUSG00000077320	NA	NA	-1,1216161472	0,0837348605	-0,4789244896	0,5582888538	-1,1319197338	0,2092831103	NA	NA	NA	NA	NA	NA
401883	chr9	116138614	116139266	652	intron (ENSMUSG00000032440, intron 1 of 6)	ENSMUSG00000032440	protein_coding	Tgfbr2	-1,1217302925	0,0025388247	0,277994446	0,5818375343	-0,0807282369	0,9606892468	0,0965361842	0,9280835026	3,8252498428	0,0000000000000253	2,1167901001	0,0013934659
249050	chr3	53974897	53975999	1102	Intergenic	ENSMUSG00000103155	NA	NA	-1,1217492087	0,0002516751	0,0590761379	0,9136412751	0,03794232	0,9799335843	NA	NA	NA	NA	NA	NA
231087	chr2	117269101	117269519	418	intron (ENSMUSG00000027349, intron 7 of 7)	ENSMUSG00000027349	protein_coding	Fam98b	-1,1217504357	0,0780893575	-0,0316780747	0,9761238777	-0,0156096761	0,9958331939	1,1685204461	0,0001115977	0,38721431	0,3215384105	0,4316437426	0,7614390383
28594	chr1	172501680	172502316	636	intron (ENSMUSG00000026547, intron 1 of 4)	ENSMUSG00000026547	protein_coding	Tagln2	-1,1217579532	0,0083069971	-0,7484913752	0,1112217608	0,4905605118	0,5562978263	-0,3507665091	1	-1,9338202546	1	-0,0556963244	1
359187	chr7	132939668	132939924	256	intron (ENSMUSG00000030967, intron 1 of 9)	ENSMUSG00000030967	protein_coding	Zranb1	-1,1217983443	0,0972901951	-1,2020757398	0,0885093944	-0,2040072985	0,9326536431	0,6637416096	0,0179776894	0,2852020826	0,4146649846	0,1996079407	0,9651735596
329265	chr6	65872514	65872839	325	intron (ENSMUSG00000029913, intron 5 of 10)	ENSMUSG00000088832	NA	NA	-1,1218105542	0,0832269371	0,6151180141	0,3899351063	-0,286319506	0,88620216	NA	NA	NA	NA	NA	NA
254974	chr3	85933285	85933574	289	Intergenic	ENSMUSG00000077517	NA	NA	-1,121859493	0,0715305102	-0,6956572231	0,3349749353	-0,5154196514	0,7199863069	NA	NA	NA	NA	NA	NA
202695	chr18	89728105	89728634	529	intron (ENSMUSG00000073514, intron 1 of 7)	ENSMUSG00000092792	NA	NA	-1,1219148458	0,01564898	-1,447804189	0,0016353369	-0,4501571036	0,6688225645	NA	NA	NA	NA	NA	NA
177580	chr17	32472162	32472711	549	intron (ENSMUSG00000061126, intron 2 of 11)	ENSMUSG00000061126	protein_coding	Cyp4f39	-1,1220298381	0,0041318889	-0,9929888559	0,0152793449	0,042444551	0,9816155807	0,8866303761	1	1,756100441	1	-0,4936597511	1
154664	chr15	87339259	87339645	386	Intergenic	ENSMUSG00000064631	NA	NA	-1,1220503568	0,0115008763	-0,1980628464	0,7640693567	0,0897547069	0,9619527248	NA	NA	NA	NA	NA	NA
355370	chr7	109577143	109577514	371	intron (ENSMUSG00000031024, intron 1 of 19)	ENSMUSG00000031024	protein_coding	St5	-1,1220773258	0,0242233655	-1,0870583613	0,0369782378	0,2240092131	0,8887232258	-0,2533994998	0,5798270363	-2,1591702181	0,0000000000243	-0,3672587978	0,9021910344
344531	chr7	6927609	6927903	294	intron (ENSMUSG00000051527, intron 3 of 7)	ENSMUSG00000109094	TEC	Gm44587	-1,1221107658	0,0616824559	-1,5086412792	0,0125335645	0,2085238747	0,920023516	-0,7409557802	0,6203166988	-1,2860912928	0,3541108914	-2,4440786541	0,2966448709
243946	chr3	18205816	18206296	0,48	intron (ENSMUSG00000039519, intron 1 of 5)	ENSMUSG00000096391	snRNA	Gm23686	-1,1221830827	0,0269454884	0,14968681	0,8477511466	0,2513296081	0,8708280634	0,2363640878	0,875485599	-2,8245433045	0,0239223957	-1,0148037858	0,9152897853
69584	chr11	72307533	72307802	269	exon (ENSMUSG00000040483, exon 4 of 4)	ENSMUSG00000040483	protein_coding	Xaf1	-1,1221835191	0,0548863948	-1,3486041234	0,0231137064	-0,5047787307	0,7067699273	-1,4152043034	0,2524788453	-0,9278082134	0,4490288312	1,2867143359	0,7172125496
337362	chr6	113630214	113630642	428	TTS (ENSMUSG00000033933)	ENSMUSG00000097671	NA	NA	-1,1222995515	0,071122719	0,2904499049	0,7315247064	-0,9491767138	0,3204503472	NA	NA	NA	NA	NA	NA
147548	chr15	53397853	53398223	0,37	Intergenic	ENSMUSG00000087805	NA	NA	-1,1223312349	0,0513456592	-1,280350956	0,0271051429	-0,8076211912	0,3966506702	NA	NA	NA	NA	NA	NA
329157	chr6	65427046	65427369	323	intron (ENSMUSG00000029917, intron 1 of 2)	ENSMUSG00000107596	processed_pseudogene	Gm18913	-1,1223847934	0,0800564688	-0,5848217268	0,4498685237	-0,9796532271	0,3169075796	0,569688121	1	-0,5039279898	1	0,0248469674	1
330976	chr6	80622549	80623306	757	intron (ENSMUSG00000052581, intron 3 of 3)	ENSMUSG00000108173	TEC	Gm44231	-1,1223976817	0,0012014726	-0,5390411733	0,1857045383	-0,30199548	0,7361149507	-0,1710907315	0,9258861459	-3,8851356699	0,0014521859	-0,8535654877	0,9672369187
58332	chr11	7705310	7705831	521	Intergenic	ENSMUSG00000098853	NA	NA	-1,1224054202	0,0356573284	-1,0778540553	0,0536808592	-0,8963037018	0,2573136888	NA	NA	NA	NA	NA	NA
276425	chr4	49075976	49076409	433	intron (ENSMUSG00000063446, intron 1 of 7)	ENSMUSG00000063446	protein_coding	Plppr1	-1,1224894945	0,024733201	0,0250150075	0,9768674358	0,1070786357	0,9586620701	1,0315203859	0,018966798	-2,3811878971	0,0000000589	-0,1797372288	0,9903661704
234921	chr2	136669236	136669507	271	Intergenic	ENSMUSG00000103066	NA	NA	-1,1224978456	0,0371850442	-0,3690548236	0,6041041793	0,0512034188	0,983133602	NA	NA	NA	NA	NA	NA
22958	chr1	146052388	146053084	696	Intergenic	ENSMUSG00000090323	NA	NA	-1,1225166146	0,0130971138	-1,7070716856	0,0001131836	-0,651538887	0,4038475067	NA	NA	NA	NA	NA	NA
187969	chr18	15431008	15431377	369	Intergenic	ENSMUSG00000024411	protein_coding	Aqp4	-1,1225166849	0,0489105184	-0,5128333723	0,4660694646	-0,4249023742	0,7670773638	0,9599648038	0,1848368838	0,1545310222	0,8860447246	1,2416058654	0,3373675976
113495	chr13	83866223	83866385	162	intron (ENSMUSG00000050334, intron 1 of 2)	ENSMUSG00000100891	lincRNA	2810049E08Rik	-1,1225337595	0,0966659916	-0,159727893	0,8758846561	-0,2300415163	0,9204925073	0,4616709876	0,3292574046	-0,1271623201	0,8416948337	-0,1706620341	0,9903661704
82323	chr12	14200197	14200759	562	Intergenic	ENSMUSG00000020607	protein_coding	Fam84a	-1,1225586467	0,0056553688	-1,153008722	0,0056450154	-0,1990146162	0,882231577	-0,0720005515	0,8542175547	-0,0362416909	0,9392153242	0,1191888109	0,9903661704
84611	chr12	31275874	31276264	0,39	promoter-TSS (ENSMUSG00000002900)	ENSMUSG00000002900	protein_coding	Lamb1	-1,1225715863	0,063913917	-0,1747840193	0,8488630351	-0,7106910278	0,5260479563	-0,4180153928	0,2947598806	-1,6787530241	0,000000145	-0,1223399723	0,990377598
24570	chr1	155013770	155014424	654	intron (ENSMUSG00000101880, intron 3 of 3)	ENSMUSG00000101433	NA	NA	-1,1225910262	0,0011517989	-1,2380516208	0,0003852105	-0,2732715526	0,7742395683	NA	NA	NA	NA	NA	NA
399181	chr9	102183637	102184298	661	intron (ENSMUSG00000032537, intron 3 of 15)	ENSMUSG00000102963	NA	NA	-1,122598986	0,0026931407	-1,0784722643	0,0051545448	-0,7986830175	0,1162338202	NA	NA	NA	NA	NA	NA
139481	chr14	121669388	121670049	661	intron (ENSMUSG00000025558, intron 2 of 52)	ENSMUSG00000025558	protein_coding	Dock9	-1,1226627895	0,0024004192	0,3016026565	0,5366347428	0,1723487754	0,890067482	0,3222836061	0,249831793	-0,4702080483	0,0857103226	-0,5684331902	0,1821215408
31555	chr1	189048233	189048672	439	Intergenic	ENSMUSG00000103370	TEC	Gm37178	-1,1226808379	0,0753812564	-0,5618372007	0,4650281845	-0,5966770731	0,658522889	0,8866626823	1	2,2598621363	1	0,7864294436	1
314788	chr5	128027124	128027734	0,61	intron (ENSMUSG00000034310, intron 3 of 8)	ENSMUSG00000085328	NA	NA	-1,1226997088	0,0037543421	0,5089174726	0,2567660954	0,2664028907	0,8069185663	NA	NA	NA	NA	NA	NA
142003	chr15	17889290	17889719	429	Intergenic	ENSMUSG00000088133	NA	NA	-1,1229493284	0,0026448709	0,1966261445	0,7167392153	1,3317749083	0,0002013092	NA	NA	NA	NA	NA	NA
207163	chr19	31225240	31225565	325	intron (ENSMUSG00000052920, intron 3 of 17)	ENSMUSG00000053536	protein_coding	Cstf2t	-1,1229554917	0,0554968118	-1,7530392707	0,0028612205	-0,5817029126	0,6350887278	0,3437581455	0,5528893221	0,8252217165	0,1015048519	-0,0427601881	0,9992098368
156171	chr15	94781535	94781918	383	intron (ENSMUSG00000063296, intron 3 of 7)	ENSMUSG00000095169	NA	NA	-1,122990104	0,0095143288	-1,3689411461	0,0017465008	-1,0130689032	0,0619102672	NA	NA	NA	NA	NA	NA
252173	chr3	69010459	69010701	242	TTS (ENSMUSG00000065580)	ENSMUSG00000065606	miRNA	Mir16-2	-1,1229913665	0,0800172588	-1,8011791814	0,0053839201	-0,5725977102	0,6842401118	1,9086289235	1	1,7242469512	1	-0,3796353116	1
187155	chr18	11883283	11884297	1014	intron (ENSMUSG00000040957, intron 2 of 9)	ENSMUSG00000084565	miRNA	Mir1901	-1,1229937611	0,0017642573	-0,0000437166964449246	0,9999555369	0,0167217068	0,9926208641	0,8866373351	1	-0,1935497144	1	1,9247258542	1
85341	chr12	33632707	33633121	414	Intergenic	ENSMUSG00000112076	NA	NA	-1,1231575075	0,0114024032	-0,7089429755	0,1560550482	0,5500544174	0,4907446047	NA	NA	NA	NA	NA	NA
126344	chr14	35167552	35167831	279	intron (ENSMUSG00000041078, intron 4 of 15)	ENSMUSG00000065481	miRNA	Mir346	-1,1233050267	0,0888069399	-0,772338327	0,3031765275	-0,2584634813	0,9041460863	-0,800767501	1	-2,9392479074	0,0988449249	-1,9963493228	0,7484802119
63957	chr11	43217026	43217402	376	intron (ENSMUSG00000055415, intron 11 of 21)	ENSMUSG00000086170	antisense	Gm12144	-1,1233738016	0,0189208917	-0,3781229609	0,5463958986	-0,1861710701	0,9105964456	-2,2546547661	1	-2,8716174931	1	-0,1750706698	0,9992098368
226886	chr2	92655285	92655968	683	Intergenic	ENSMUSG00000027221	protein_coding	Chst1	-1,1234252426	0,0051901985	-0,0347445726	0,9613002093	0,0058184808	0,9977613239	-1,2207224249	0,0017325251	0,1911592316	0,7455667258	-0,3729450563	0,9339506406
328734	chr6	61176256	61176448	192	exon (ENSMUSG00000097924, exon 3 of 3)	ENSMUSG00000097924	bidirectional_promoter_lncRNA	A730020E08Rik	-1,1234762222	0,0121260816	-1,3357978743	0,003220434	0,3067836398	0,801328655	0,3090618269	0,6930235527	0,3989968318	0,6039196413	0,4010120414	0,9651735596
81180	chr12	8470968	8471333	365	Intergenic	ENSMUSG00000112657	transcribed_processed_pseudogene	AC166361,2	-1,123505876	0,0024335717	-0,8749211906	0,0255399067	-0,1383537657	0,922000695	0,8866602715	1	3,5785255265	1	-0,4936597511	1
373582	chr8	80083404	80083744	0,34	Intergenic	ENSMUSG00000109738	NA	NA	-1,1235694885	0,0704338828	-0,9277775981	0,1699343029	-0,362365103	0,8353603933	NA	NA	NA	NA	NA	NA
144895	chr15	36429882	36430094	212	Intergenic	ENSMUSG00000048307	protein_coding	Ankrd46	-1,1236559006	0,0854225499	-2,472280088	0,000244239	-1,1879771715	0,1816349153	-0,6983498661	0,0336926283	0,3978533937	0,2809576592	0,1962527526	0,9764319142
243383	chr3	10896481	10896962	481	Intergenic	ENSMUSG00000087858	NA	NA	-1,1236697036	0,0223673733	-1,628451302	0,0009374683	-0,7859943664	0,3071674738	NA	NA	NA	NA	NA	NA
15967	chr1	95223155	95223786	631	Intergenic	ENSMUSG00000099592	NA	NA	-1,12373299	0,0001144851	-1,4475431324	0,000000579261777909843	-0,5934371906	0,1681776772	NA	NA	NA	NA	NA	NA
229228	chr2	106716033	106716361	328	intron (ENSMUSG00000016386, intron 2 of 2)	ENSMUSG00000016386	protein_coding	Mpped2	-1,1237740789	0,0192380114	-0,8838679378	0,0877939045	-0,5859559337	0,5216187058	-0,1320083854	0,7960456923	-0,8266002621	0,0289446421	-0,2891079529	0,9545674282
58435	chr11	8662587	8662984	397	intron (ENSMUSG00000020422, intron 1 of 30)	ENSMUSG00000081539	NA	NA	-1,1237767051	0,0680907971	-0,7272626593	0,3016676098	-0,6037220966	0,6398426122	NA	NA	NA	NA	NA	NA
349579	chr7	64103166	64103586	0,42	Intergenic	ENSMUSG00000108620	NA	NA	-1,1237950635	0,0278215487	-1,7074975332	0,0009508893	-0,3124506342	0,8320315933	NA	NA	NA	NA	NA	NA
165919	chr16	49335031	49335317	286	Intergenic	ENSMUSG00000058176	NA	NA	-1,1238918667	0,0984993789	-0,1597099208	0,8768915015	-0,5844425144	0,6964355022	NA	NA	NA	NA	NA	NA
11844	chr1	73884590	73884902	312	Intergenic	ENSMUSG00000100301	lincRNA	6030407O03Rik	-1,1239000442	0,0474394157	0,7386409942	0,207406834	0,3411921535	0,8200108378	0,018838536	1	0,1414070166	1	0,92472422	1
16589	chr1	100771775	100772307	532	Intergenic	ENSMUSG00000077039	NA	NA	-1,1239556221	0,0122374679	0,6910846721	0,1574683086	-0,7934304673	0,2328961259	NA	NA	NA	NA	NA	NA
137414	chr14	107811947	107812098	151	Intergenic	ENSMUSG00000092834	NA	NA	-1,1240569825	0,0764340323	-0,0359010337	0,9729183981	0,3116992808	0,8662698456	NA	NA	NA	NA	NA	NA
409642	chrX	133447208	133447872	664	Intergenic	ENSMUSG00000083062	NA	NA	-1,1240954366	0,0110844701	-1,6398844276	0,0001685854	-0,2201483943	0,8788923175	NA	NA	NA	NA	NA	NA
118112	chr13	106562625	106563091	466	Intergenic	ENSMUSG00000059877	NA	NA	-1,1241563422	0,0425439045	1,523346413	0,0013210495	0,2675057447	0,870721239	NA	NA	NA	NA	NA	NA
62850	chr11	36335210	36335442	232	intron (ENSMUSG00000049336, intron 5 of 30)	ENSMUSG00000086375	NA	NA	-1,1242143358	0,0157557451	-0,3984402801	0,5083746596	-0,4075995429	0,7138593515	NA	NA	NA	NA	NA	NA
234225	chr2	132423424	132423905	481	Intergenic	ENSMUSG00000027345	NA	NA	-1,1243466266	0,016697394	0,1721650173	0,8078456442	-0,7509152311	0,3106683993	NA	NA	NA	NA	NA	NA
344042	chr6	149409792	149409904	112	exon (ENSMUSG00000003452, exon 1 of 1)	ENSMUSG00000003452	protein_coding	Bicd1	-1,1243469398	0,068231432	-0,184634191	0,8412995357	0,2559337835	0,8931548078	-0,0650262944	0,8560333484	-0,1772944205	0,5946321974	0,065961272	0,9992098368
247453	chr3	39989620	39989946	326	Intergenic	ENSMUSG00000106948	NA	NA	-1,1243673441	0,083305807	0,0746371594	0,9424229211	-0,1094257129	0,9674404359	NA	NA	NA	NA	NA	NA
309732	chr5	102698269	102698926	657	intron (ENSMUSG00000057315, intron 2 of 8)	ENSMUSG00000057315	protein_coding	Arhgap24	-1,124421893	0,0082496426	-1,4969777485	0,0004693301	-0,4137211195	0,671842319	0,9573983317	0,1704090819	-1,8436931555	0,0116874984	-0,1741213442	0,9992098368
349596	chr7	64166644	64166981	337	intron (ENSMUSG00000030523, intron 1 of 15)	ENSMUSG00000030523	protein_coding	Trpm1	-1,1244960262	0,0170335123	-0,8753686797	0,0860767761	-0,2803827656	0,8402835112	-0,6696427625	1	-1,7431530288	1	0,2733384556	1
352213	chr7	81542015	81542548	533	intron (ENSMUSG00000038663, intron 9 of 12)	ENSMUSG00000104453	TEC	Gm37829	-1,1245016963	0,0177367659	-0,131462859	0,8626572586	-0,066560449	0,9747148655	-0,4800863365	1	-0,2310933241	1	-0,4336233621	1
41102	chr10	46697319	46698491	1172	Intergenic	ENSMUSG00000111754	NA	NA	-1,124674092	0,0011673914	-1,2020258734	0,0006342891	-0,1109010819	0,9368116307	NA	NA	NA	NA	NA	NA
40668	chr10	44303675	44304381	706	intron (ENSMUSG00000038160, intron 5 of 7)	ENSMUSG00000038160	protein_coding	Atg5	-1,1247560401	0,0018670821	-0,7276203646	0,0669790734	0,183746558	0,8788803638	-0,2888939607	0,5400482398	0,2389742041	0,6280673879	-0,0212793925	0,9992098368
29365	chr1	177178234	177178485	251	intron (ENSMUSG00000019699, intron 2 of 13)	ENSMUSG00000103646	TEC	Gm37706	-1,1247995324	0,0837605308	-1,5820691047	0,0173112285	-0,0160321808	0,995799921	0,7355453499	0,0403412254	-0,6731552005	0,07997366	0,1309068449	0,9903661704
249799	chr3	56355874	56356841	967	Intergenic	ENSMUSG00000077710	NA	NA	-1,1248344712	0,0005956401	-0,6141951768	0,0979667741	0,1581342812	0,8898875619	NA	NA	NA	NA	NA	NA
244347	chr3	20521269	20521994	725	Intergenic	ENSMUSG00000102636	NA	NA	-1,1248393641	0,007736013	-0,6069898143	0,2159115152	-0,5972071264	0,4259450324	NA	NA	NA	NA	NA	NA
97690	chr12	105862179	105862455	276	Intergenic	ENSMUSG00000113537	lincRNA	AC144543,1	-1,1248976309	0,0979303538	-0,0893636482	0,9341268879	-0,121352527	0,9645056736	-1,0062584042	1	0,2784240792	1	-0,1021931725	1
39299	chr10	38449385	38449623	238	Intergenic	ENSMUSG00000110782	NA	NA	-1,1249279083	0,0960655255	-0,2187840145	0,8243691111	-0,2885060584	0,8915921249	NA	NA	NA	NA	NA	NA
380479	chr8	119181781	119182065	284	intron (ENSMUSG00000031841, intron 1 of 3)	ENSMUSG00000031839	protein_coding	Hsbp1	-1,1249414155	0,0628561004	-0,025890851	0,9796926775	-0,0519674779	0,9845457487	-0,2550630325	0,6755654297	0,9194165182	0,054793815	0,4187807759	0,9320569561
364628	chr8	26650259	26650775	516	Intergenic	ENSMUSG00000110338	NA	NA	-1,124971235	0,0237415977	-0,5092440829	0,4054157809	-0,6649951628	0,4514758449	NA	NA	NA	NA	NA	NA
108475	chr13	50330660	50331121	461	Intergenic	ENSMUSG00000114035	NA	NA	-1,1249762021	0,0556047487	1,7910890181	0,0002168959	0,6507918557	0,5228608585	NA	NA	NA	NA	NA	NA
13410	chr1	81594277	81594481	204	Intergenic	ENSMUSG00000101986	processed_pseudogene	Gm6198	-1,1250264759	0,080150761	-0,3543868262	0,6803924853	-0,1274968048	0,9606111334	0,7154367459	1	0,6625792852	1	-1,6250929512	1
187038	chr18	10839879	10840299	0,42	Intergenic	ENSMUSG00000095438	antisense	Mir133a-1hg	-1,1250478828	0,0499283654	0,139324689	0,8749213418	0,8635573129	0,2905674759	2,957447385	1	-0,1935497144	1	0,882317141	1
85282	chr12	33405132	33405857	725	promoter-TSS (ENSMUSG00000112094)	ENSMUSG00000112094	NA	NA	-1,1251934922	0,0107587071	-0,0337626107	0,9656138449	0,1868570266	0,9020479267	NA	NA	NA	NA	NA	NA
35944	chr10	18769033	18769798	765	intron (ENSMUSG00000111474, intron 2 of 4)	ENSMUSG00000044624	NA	NA	-1,1253295818	0,0065752524	-1,0223524494	0,0175572909	0,4034705766	0,6638639328	NA	NA	NA	NA	NA	NA
320877	chr6	16213028	16213494	466	Intergenic	ENSMUSG00000107885	NA	NA	-1,1254041274	0,0500330347	-0,8400790353	0,1865944879	0,026625076	0,9919414916	NA	NA	NA	NA	NA	NA
89964	chr12	64857586	64858805	1219	Intergenic	ENSMUSG00000113075	NA	NA	-1,1254052607	0,0001659244	-1,2104324886	0,0000572427546396012	-0,3369086476	0,6203958941	NA	NA	NA	NA	NA	NA
247804	chr3	42214712	42215032	0,32	Intergenic	ENSMUSG00000102610	TEC	Gm37846	-1,1254081826	0,0902913089	-0,4537365236	0,5925061389	0,3587580685	0,8433433234	-0,5065574584	1	-1,5867712846	1	1,0984443031	1
226085	chr2	85064981	85065814	833	intron (ENSMUSG00000033955, intron 6 of 11)	ENSMUSG00000033955	protein_coding	Tnks1bp1	-1,1254503667	0,0000542614410534618	-0,1935663893	0,6427177893	0,0860848711	0,942724875	-1,1277753902	0,0073758628	-0,9056266192	0,0475769683	-0,7524105626	0,4853262986
126553	chr14	37094469	37094826	357	intron (ENSMUSG00000021803, intron 4 of 16)	ENSMUSG00000021803	protein_coding	Cdhr1	-1,1254664831	0,0806040753	0,2966567219	0,7323175063	0,1755474285	0,9403765457	-0,6562573437	0,4395224068	-3,0106477814	0,000034	-0,072818084	0,9992098368
43842	chr10	64482668	64483690	1022	intron (ENSMUSG00000060843, intron 10 of 17)	ENSMUSG00000089003	NA	NA	-1,1255086859	0,0009308777	-0,1672035871	0,7486794424	-0,0584111378	0,9702551151	NA	NA	NA	NA	NA	NA
111873	chr13	72691804	72692149	345	Intergenic	ENSMUSG00000113697	NA	NA	-1,1256036569	0,0702557518	-2,2629314212	0,0002686244	-0,9746059636	0,2946433193	NA	NA	NA	NA	NA	NA
407334	chrX	75128380	75128685	305	intron (ENSMUSG00000031402, intron 1 of 10)	ENSMUSG00000031402	protein_coding	Mpp1	-1,1256353918	0,0301222858	0,0659652383	0,9389031819	0,3043124666	0,8344701694	-0,3614418118	0,3406019628	-0,2489513448	0,557458298	0,0406166677	0,9992098368
268353	chr3	154852648	154853758	1,11	intron (ENSMUSG00000040086, intron 20 of 22)	ENSMUSG00000102238	TEC	Gm37890	-1,1256739538	0,0043839597	-1,5869541998	0,0000459582896980785	-0,0299354024	0,9872983054	-0,4046172673	1	-1,4848039621	1	-0,4213383027	1
322103	chr6	23637113	23637382	269	intron (ENSMUSG00000017978, intron 3 of 30)	ENSMUSG00000088885	rRNA	Gm24217	-1,1257279513	0,0681846475	-0,6691698496	0,3536816929	-0,0219698467	0,9940481707	0,0724303214	1	-3,5327776016	1	-0,7377784805	1
215471	chr2	28304053	28304381	328	Intergenic	ENSMUSG00000087196	lincRNA	Gm13373	-1,1258558341	0,0292265639	-0,11718672	0,8874250781	-0,0906306629	0,967531054	-1,2258753882	1	0,672571652	0,7198503599	-0,1744786333	0,9992098368
336807	chr6	111448805	111449181	376	intron (ENSMUSG00000056755, intron 8 of 9)	ENSMUSG00000089605	NA	NA	-1,1258672583	0,0267752226	0,1222190822	0,8780094796	0,5248803465	0,5945758008	NA	NA	NA	NA	NA	NA
194907	chr18	52587326	52587966	0,64	Intergenic	ENSMUSG00000046886	NA	NA	-1,1258961634	0,0057814884	-0,5572572875	0,2483191652	0,7341209198	0,206505885	NA	NA	NA	NA	NA	NA
252537	chr3	70738756	70739043	287	Intergenic	ENSMUSG00000074877	NA	NA	-1,1259110793	0,0780369853	-0,4168171255	0,6132728813	1,3976767627	0,0281432763	NA	NA	NA	NA	NA	NA
193567	chr18	44448072	44448404	332	intron (ENSMUSG00000071856, intron 15 of 18)	ENSMUSG00000024472	protein_coding	Dcp2	-1,1259633058	0,0402209263	-1,5342748316	0,0046909601	-0,3498193491	0,8195588672	-0,4225383496	0,3307644194	0,2025935357	0,6982657589	0,0967653941	0,9992098368
276616	chr4	50055568	50055919	351	Intergenic	ENSMUSG00000081120	NA	NA	-1,1260509202	0,0696049934	1,2106743757	0,0286373642	-0,3353615651	0,848667893	NA	NA	NA	NA	NA	NA
277064	chr4	53486405	53486647	242	intron (ENSMUSG00000028412, intron 2 of 3)	ENSMUSG00000028412	protein_coding	Slc44a1	-1,1260670738	0,0183712094	0,0627478657	0,9381222716	0,2538808075	0,8609895304	0,7434790347	0,0040928925	0,0515044297	0,9113884124	0,2624814397	0,9176065941
141881	chr15	16556292	16556856	564	Intergenic	ENSMUSG00000025370	protein_coding	Cdh9	-1,1261228205	0,0064576111	-0,4673219228	0,360087665	0,3034238659	0,7809625095	0,2282011261	0,6358624915	-1,1685894379	0,0014190124	0,7559316943	0,3028139211
321489	chr6	19944207	19944916	709	Intergenic	ENSMUSG00000107067	NA	NA	-1,1261633035	0,0146375357	-1,1180747545	0,0201137711	0,7298343233	0,2759620522	NA	NA	NA	NA	NA	NA
215497	chr2	28412002	28412300	298	Intergenic	ENSMUSG00000035829	protein_coding	Ppp1r26	-1,1261746326	0,0362360924	1,5657718211	0,0007681035	0,0901668228	0,9682022444	-1,369884892	0,0198273313	-0,9476500942	0,1168957511	-0,1030686368	0,9992098368
250500	chr3	60388444	60388820	376	Intergenic	ENSMUSG00000107270	NA	NA	-1,126214928	0,0480100887	0,0480807382	0,9602066677	0,3898742789	0,7888839907	NA	NA	NA	NA	NA	NA
13959	chr1	84522701	84523688	987	intron (ENSMUSG00000036766, intron 5 of 12)	ENSMUSG00000104396	TEC	Gm37959	-1,1262238062	0,0049621094	-0,702569307	0,1161970575	-0,1085729939	0,9474968371	0,6928885114	0,2096080563	1,6363443295	0,0002941531	0,2063607464	0,9903661704
97817	chr12	106227166	106227471	305	Intergenic	ENSMUSG00000077640	NA	NA	-1,1262871249	0,0873116821	-0,9144103929	0,2057451002	-0,6732378999	0,608618547	NA	NA	NA	NA	NA	NA
73001	chr11	89723355	89723884	529	intron (ENSMUSG00000047773, intron 1 of 1)	ENSMUSG00000047773	protein_coding	Ankfn1	-1,1263060733	0,0136964323	0,0952622878	0,8982705995	0,500554887	0,5737279513	0,3299674005	0,8621186926	-1,0966463583	0,5291532059	-0,291930228	0,9992098368
40978	chr10	45800508	45800821	313	Intergenic	ENSMUSG00000098409	NA	NA	-1,1263992224	0,0396640168	-0,6167428612	0,3405208122	0,187071891	0,922208385	NA	NA	NA	NA	NA	NA
142359	chr15	21558210	21558716	506	intron (ENSMUSG00000040452, intron 8 of 11)	ENSMUSG00000103296	TEC	Gm38234	-1,126505956	0,0105868926	-1,4132939151	0,0013132347	-0,6542169801	0,3806898311	0,7105749963	0,4272026885	-1,3310492579	0,1283940227	-0,373438004	0,9862632673
49759	chr10	93053223	93054202	979	intron (ENSMUSG00000020014, intron 4 of 11)	ENSMUSG00000020014	protein_coding	Cfap54	-1,1265189466	0,0008024752	-1,0037097428	0,0038497278	-0,0227968741	0,9890555794	0,237422537	0,5214994662	-0,6488935442	0,0405334027	0,0938420959	0,9941638322
45346	chr10	71265645	71265916	271	intron (ENSMUSG00000019927, intron 1 of 3)	ENSMUSG00000019927	protein_coding	Ube2d1	-1,1265677669	0,0826246907	-0,6378632328	0,4070367262	-0,4160570409	0,8083970462	0,4272399819	0,2337113243	-0,0357038092	0,9496135883	0,4336059592	0,739654148
2387	chr1	19988670	19989637	967	Intergenic	ENSMUSG00000104095	TEC	Gm37315	-1,1265711284	0,0026274516	0,1027773149	0,8686895945	-0,7296912258	0,1771461556	2,5239894117	1	-0,1935497144	1	1,2488471545	1
248145	chr3	49674944	49675276	332	Intergenic	ENSMUSG00000065381	NA	NA	-1,1266134558	0,0265420585	-0,0650054754	0,9390550125	-0,6459113801	0,4847608021	NA	NA	NA	NA	NA	NA
7915	chr1	51745652	51746087	435	intron (ENSMUSG00000101741, intron 1 of 1)	ENSMUSG00000101741	lincRNA	Gm28055	-1,1266270446	0,0267233436	-0,3874687349	0,5590749393	0,6576141297	0,4306793741	-2,300458611	1	-3,3806865197	1	-1,7638954684	1
397620	chr9	93239776	93240365	589	Intergenic	ENSMUSG00000098171	NA	NA	-1,1267382238	0,0092040363	-0,0086717014	0,9911167261	-0,3145881384	0,7909950612	NA	NA	NA	NA	NA	NA
105513	chr13	35993918	35994986	1068	intron (ENSMUSG00000046573, intron 2 of 2)	ENSMUSG00000050423	protein_coding	Ppp1r3g	-1,126863837	0,0020239009	-1,3302052051	0,000249454	-0,2274753901	0,8408260892	1,972468199	1	-0,8511502727	1	-1,3590685008	1
122303	chr14	14640128	14640529	401	Intergenic	ENSMUSG00000021733	protein_coding	Slc4a7	-1,126890856	0,0163077816	-0,8405726931	0,0999620804	-0,300253039	0,8231541666	0,5499513135	0,0576555784	0,4024158871	0,2151592819	0,5442654503	0,3603285897
260849	chr3	117968540	117969177	637	promoter-TSS (ENSMUSG00000104703)	ENSMUSG00000104703	lincRNA	4921521D15Rik	-1,126938558	0,0107334449	-1,3289361671	0,0028981994	-0,1598712278	0,9218199286	0,8866430053	1	-0,1935497144	1	1,9866592341	1
145935	chr15	40838634	40839489	855	intron (ENSMUSG00000022306, intron 3 of 7)	ENSMUSG00000022306	protein_coding	Zfpm2	-1,1269971779	0,000088519886709517	-0,2121108849	0,6147778909	0,128675897	0,9044478782	0,0946414939	0,8718382261	-1,2702982852	0,0011424867	-0,1062866414	0,9992098368
40955	chr10	45723575	45723884	309	Intergenic	ENSMUSG00000111036	transcribed_processed_pseudogene	AC135669,1	-1,1270055893	0,0440011769	-2,1474674638	0,0001246752	-0,7829177929	0,4013975162	0,8008563508	0,268950848	-0,5690968126	0,4991691094	0,1205082693	0,9992098368
84320	chr12	29878129	29878262	133	intron (ENSMUSG00000061911, intron 18 of 24)	ENSMUSG00000061911	protein_coding	Myt1l	-1,127019014	0,0750329105	0,2223461165	0,8039324688	-0,0652323902	0,9811020535	-0,0740381733	0,8610482017	0,0635521173	0,8968613613	-0,3820513349	0,7747934759
191878	chr18	36330070	36330568	498	Intergenic	ENSMUSG00000046727	protein_coding	Cystm1	-1,1270240223	0,0004677316	-1,414231249	0,0000119974892071666	-0,1128093859	0,9295780374	1,5555361851	0,0000141	-0,3855644597	0,4441944041	-0,1624702668	0,9903661704
401839	chr9	115915805	115916064	259	intron (ENSMUSG00000056880, intron 1 of 14)	ENSMUSG00000056880	protein_coding	Gadl1	-1,1270295164	0,075118233	-1,2777384198	0,0503410242	-0,6213943057	0,6358691459	-1,5964420022	1	-1,3667472908	1	0,0275381805	1
188517	chr18	20154225	20154530	305	Intergenic	ENSMUSG00000044322	protein_coding	Dsc1	-1,1270687518	0,0552179821	-1,0143360405	0,1046512435	0,1938747899	0,9255824234	4,6750091185	1	0,5049091504	1	-2,7039956662	0,9143451991
368322	chr8	48249747	48250307	0,56	intron (ENSMUSG00000031561, intron 23 of 26)	ENSMUSG00000110480	processed_pseudogene	Gm32842	-1,1271231866	0,0161416951	-0,2970031838	0,6455062234	-0,3031946033	0,8196517404	0,4992324664	0,6398632951	-0,9230278878	0,3669299203	-1,0359118343	0,8004022108
210803	chr19	57098437	57098907	0,47	intron (ENSMUSG00000025085, intron 2 of 7)	ENSMUSG00000025085	protein_coding	Ablim1	-1,1271334854	0,0047283906	-0,9155307574	0,0297294881	-0,7417751142	0,2067135957	0,0486786832	0,92498701	0,0354136013	0,9538487816	0,2343397792	0,9700467739
366291	chr8	36027574	36027960	386	Intergenic	ENSMUSG00000098181	NA	NA	-1,1272155708	0,0320272753	-0,6389450191	0,2977219816	-0,9085918849	0,2336333747	NA	NA	NA	NA	NA	NA
162886	chr16	31308951	31309262	311	intron (ENSMUSG00000022548, intron 2 of 4)	ENSMUSG00000022548	protein_coding	Apod	-1,1272938912	0,0817425288	-1,7236458649	0,0081155246	-0,6747628501	0,5976835921	1,7030878322	0,1293694701	1,4597010798	0,214339008	2,2296436974	0,1895879997
29387	chr1	177298198	177298660	462	Intergenic	ENSMUSG00000103633	processed_pseudogene	Gm38328	-1,1273078626	0,0014859709	-0,1511251899	0,7854740194	-0,0360892256	0,9832624209	-0,7464603909	0,6700337691	-0,6286944479	0,7241220228	-0,5815529227	0,9870560855
300145	chr5	37082540	37082769	229	intron (ENSMUSG00000063646, intron 1 of 12)	ENSMUSG00000088707	NA	NA	-1,1273376771	0,0279208224	-0,4914909885	0,4406014968	0,1747298571	0,9245977188	NA	NA	NA	NA	NA	NA
282307	chr4	87173213	87173481	268	intron (ENSMUSG00000037996, intron 1 of 9)	ENSMUSG00000086512	lincRNA	Gm12600	-1,1273391643	0,0494063712	-1,0714194958	0,0761354406	-0,3544384503	0,8245538539	-0,4106797682	1	-1,2677294205	0,5228374397	-0,2416652955	0,9992098368
154163	chr15	85200749	85201434	685	Intergenic	ENSMUSG00000006369	protein_coding	Fbln1	-1,1274418698	0,0002763703	-0,6239290761	0,0734471075	0,251855179	0,7654214005	-1,1119042405	0,177461643	-1,6865247155	0,0270728133	-0,0309217095	0,9992098368
193868	chr18	45896484	45897510	1026	promoter-TSS (ENSMUSG00000098284)	ENSMUSG00000098284	antisense	A330093E20Rik	-1,1274509523	0,0008270702	-1,1058771702	0,001286097	-0,2518153274	0,7941015184	-0,1745830588	0,9448759141	2,199581036	0,1584054738	1,0025002311	0,9651735596
55432	chr10	121555219	121555629	0,41	intron (ENSMUSG00000020115, intron 13 of 20)	ENSMUSG00000020115	protein_coding	Tbk1	-1,1274634385	0,0115553436	-0,5893280795	0,2616205318	0,2373275858	0,8627790261	0,5951415162	0,0249396409	0,2500163324	0,452991969	0,2221289883	0,9516329193
218471	chr2	44978998	44979787	789	Intergenic	ENSMUSG00000092679	miRNA	Mir5129	-1,1274673759	0,0005924869	0,571656596	0,1166135001	-0,2724555432	0,7580302278	0,1189170364	0,860662656	-1,2227917429	0,0108525748	-0,5502169799	0,8239460447
190852	chr18	32414080	32414265	185	intron (ENSMUSG00000024381, intron 5 of 14)	ENSMUSG00000097413	lincRNA	A830052D11Rik	-1,1274759261	0,0087742115	0,6452184359	0,1598872286	0,406436532	0,6649507022	-0,7135348955	0,6016935727	-0,6067867505	0,661198575	-0,3002829443	0,9948690651
342290	chr6	140193275	140194065	0,79	Intergenic	ENSMUSG00000089558	NA	NA	-1,1274931936	0,002231878	0,2568167589	0,6171981079	-0,2862203637	0,776973778	NA	NA	NA	NA	NA	NA
58777	chr11	12232063	12232810	747	Intergenic	ENSMUSG00000086584	antisense	Gm12002	-1,1275269748	0,0012251276	-0,4021677573	0,3632760012	-0,3768225876	0,6298333743	0,8866537538	1	1,2806048169	1	1,2893158661	1
38758	chr10	32742004	32742305	301	intron (ENSMUSG00000069670, intron 1 of 1)	ENSMUSG00000112914	TEC	AC118230,1	-1,1275698947	0,0239139373	-1,3346119961	0,0087267888	-0,7276079245	0,3801639349	0,2485009005	0,7667252652	-1,8032570143	0,0031316409	-0,3300460066	0,9842035586
379085	chr8	110764697	110765053	356	intron (ENSMUSG00000031750, intron 1 of 1)	ENSMUSG00000090039	antisense	Gm15894	-1,1275943434	0,0293335963	-1,233200014	0,0203946747	-0,2210869261	0,8983315923	-0,7795594153	1	-1,0709726219	1	0,1306181941	1
45678	chr10	73344947	73345243	296	intron (ENSMUSG00000052613, intron 1 of 13)	ENSMUSG00000085456	NA	NA	-1,1276526869	0,0281207294	-0,2778873764	0,6994434067	-0,1870891799	0,917704041	NA	NA	NA	NA	NA	NA
146589	chr15	44366718	44366995	277	Intergenic	ENSMUSG00000077181	NA	NA	-1,1276839213	0,0511842062	0,6690844904	0,2864424884	-0,5325408186	0,6743542575	NA	NA	NA	NA	NA	NA
235460	chr2	139561874	139562643	769	intron (ENSMUSG00000039092, intron 4 of 11)	ENSMUSG00000098486	NA	NA	-1,1277902807	0,001322299	-0,7954497814	0,0350240543	0,1971172366	0,8631414576	NA	NA	NA	NA	NA	NA
31649	chr1	189495732	189496218	486	Intergenic	ENSMUSG00000093791	NA	NA	-1,1278086106	0,0051808908	-1,2550352317	0,0022710302	-0,5338742166	0,4788379484	NA	NA	NA	NA	NA	NA
318142	chr5	146424612	146425264	652	intron (ENSMUSG00000029636, intron 2 of 9)	ENSMUSG00000029636	protein_coding	Wasf3	-1,1279526117	0,0012424743	0,7163660534	0,0518160887	0,0352468563	0,9835069242	-0,0841062811	0,8606348492	-0,7646252115	0,0249623572	-0,4418645243	0,7474530475
129527	chr14	60762514	60762914	0,4	TTS (ENSMUSG00000021990)	ENSMUSG00000071347	protein_coding	C1qtnf9	-1,1279946073	0,0908169343	-1,0191394478	0,1541357338	-0,3657117419	0,8460878771	0,7711820197	1	-0,232650627	1	1,7727037372	1
170701	chr16	87553926	87554177	251	intron (ENSMUSG00000025610, intron 1 of 4)	ENSMUSG00000025610	NA	NA	-1,1279983356	0,0785325761	-1,5878075939	0,0127539194	-1,2620826514	0,1286473652	NA	NA	NA	NA	NA	NA
391996	chr9	57932280	57932767	487	Intergenic	ENSMUSG00000038264	protein_coding	Sema7a	-1,1280309986	0,0036629857	0,7898075332	0,0467981297	0,6944333862	0,2071939376	-1,4558769528	0,0000367	0,3439339471	0,4619807472	0,3086674945	0,9516329193
396883	chr9	86813422	86813713	291	intron (ENSMUSG00000033419, intron 10 of 28)	ENSMUSG00000103891	TEC	Gm37941	-1,1280534776	0,0423268482	0,2456538623	0,7503991235	0,2325864889	0,8952697195	0,8478010408	0,0027397127	0,895294552	0,0016688825	0,6317196668	0,2271943715
325048	chr6	38133661	38133948	287	intron (ENSMUSG00000063455, intron 18 of 19)	ENSMUSG00000087924	NA	NA	-1,1280561453	0,0187495098	-1,3900916321	0,0039437795	-0,4794377739	0,6499471853	NA	NA	NA	NA	NA	NA
267336	chr3	151788641	151789137	496	Intergenic	ENSMUSG00000039146	NA	NA	-1,1281235762	0,0265159235	0,2323462251	0,7475047714	-0,697294908	0,427933769	NA	NA	NA	NA	NA	NA
53963	chr10	114735184	114735942	758	intron (ENSMUSG00000050663, intron 2 of 18)	ENSMUSG00000089934	NA	NA	-1,1281283151	0,0038159033	-1,2791392443	0,001132975	0,1087606164	0,9455071725	NA	NA	NA	NA	NA	NA
9986	chr1	62259454	62260061	607	intron (ENSMUSG00000052062, intron 14 of 21)	ENSMUSG00000102359	TEC	Gm38351	-1,128177163	0,0028290224	-1,7354546275	0,00000393165299098275	-0,4742767901	0,5260963853	1,7464042729	1	-1,3744076207	0,5250323339	0,5835080978	0,9903661704
39513	chr10	39547367	39547606	239	intron (ENSMUSG00000019843, intron 12 of 13)	ENSMUSG00000087014	NA	NA	-1,1281817525	0,0563111031	-0,1386269623	0,8801163457	-0,2141812799	0,9154529626	NA	NA	NA	NA	NA	NA
268450	chr3	155464518	155464880	362	Intergenic	ENSMUSG00000103295	NA	NA	-1,1281938251	0,0527641562	-1,06269033	0,084207352	-0,459501252	0,7447400125	NA	NA	NA	NA	NA	NA
131879	chr14	70941615	70942019	404	intron (ENSMUSG00000022103, intron 4 of 8)	ENSMUSG00000022103	protein_coding	Gfra2	-1,128198379	0,0214744586	0,1674356345	0,8224005749	-0,2179131549	0,8932052753	-0,918641509	0,0739826382	-1,2875842267	0,0088800063	-1,7787420679	0,001254277
215514	chr2	28466245	28466452	207	promoter-TSS (ENSMUSG00000026831)	ENSMUSG00000026831	protein_coding	1700007K13Rik	-1,1282097854	0,0644067417	-0,2498333522	0,7740460254	-0,2246988114	0,9132434695	-0,2834706149	1	1,0515512697	1	0,7645265149	0,9862632673
215270	chr2	27421313	27421625	312	intron (ENSMUSG00000009621, intron 1 of 27)	ENSMUSG00000076364	NA	NA	-1,1282670446	0,0532293871	-0,5820172436	0,4068934499	-0,5947108339	0,6207946701	NA	NA	NA	NA	NA	NA
324652	chr6	36627746	36627951	205	Intergenic	ENSMUSG00000106872	NA	NA	-1,1284312883	0,0819563009	-1,4791374364	0,0255076951	-0,4121086811	0,8110958365	NA	NA	NA	NA	NA	NA
132028	chr14	72234591	72235013	422	Intergenic	ENSMUSG00000064485	NA	NA	-1,1284326282	0,0346308476	-0,6464425268	0,2997351409	0,4612740209	0,6957645302	NA	NA	NA	NA	NA	NA
113033	chr13	81491658	81492678	1,02	intron (ENSMUSG00000069170, intron 48 of 89)	ENSMUSG00000069170	protein_coding	Adgrv1	-1,1284633121	0,0009393196	-1,2324420398	0,0003302751	0,1203732888	0,9283895421	0,0856716269	0,9597005458	-0,6295714042	0,6745813622	0,7257689323	0,9647688233
64874	chr11	49112697	49113151	454	exon (ENSMUSG00000047511, exon 1 of 1)	ENSMUSG00000047511	NA	NA	-1,1284934357	0,019787488	-0,5388850081	0,3575471723	-0,0132518437	0,9956324127	NA	NA	NA	NA	NA	NA
100324	chr13	5347963	5348371	408	Intergenic	ENSMUSG00000114098	lincRNA	AC151530,1	-1,1285278736	0,0698608165	-0,483431397	0,5378032403	-1,1968768427	0,1439411273	2,2495484241	1	-0,1935497144	1	0,8516012795	1
382593	chr8	126359510	126360291	781	intron (ENSMUSG00000057060, intron 2 of 6)	ENSMUSG00000057060	protein_coding	Slc35f3	-1,1285484892	0,0078496935	-0,0615087878	0,9330214972	-0,0459375826	0,9815798124	-0,5225661834	0,2539197313	0,3273407144	0,5360285482	-0,2125738887	0,9845580264
107111	chr13	43711773	43711990	217	Intergenic	ENSMUSG00000110016	lincRNA	Gm20751	-1,1285490615	0,0449470449	-0,767578782	0,2263501423	-0,0415145869	0,9866927486	-0,5209520233	0,2741466905	-0,3196683887	0,5481760952	-0,2030634449	0,9858226527
53718	chr10	112668901	112669442	541	Intergenic	ENSMUSG00000112678	NA	NA	-1,1285590502	0,0073800091	-0,4995749747	0,3308068463	-0,9894911287	0,0617987789	NA	NA	NA	NA	NA	NA
331012	chr6	80814474	80814740	266	Intergenic	ENSMUSG00000108040	TEC	Gm43900	-1,1286413844	0,0950754818	-1,3117181716	0,0592166931	-0,4789595354	0,7774006211	-1,1933092813	0,2496180345	-2,841881096	0,0034586358	-0,0627527531	0,9992098368
169843	chr16	79449765	79450436	671	Intergenic	ENSMUSG00000102791	NA	NA	-1,1286889238	0,0108152203	-1,0586205892	0,0208487195	-0,6069949155	0,4452459715	NA	NA	NA	NA	NA	NA
322908	chr6	28852428	28852817	389	intron (ENSMUSG00000001424, intron 1 of 2)	ENSMUSG00000049939	protein_coding	Lrrc4	-1,1287539987	0,0262960165	-0,8692703498	0,1149471328	-0,3582293672	0,7927544837	2,0144238225	1,12E-016	0,1948755252	0,6197293344	0,1316329512	0,9891383313
113292	chr13	82971571	82972168	597	Intergenic	ENSMUSG00000106655	NA	NA	-1,1288296053	0,0157595015	-1,4618803348	0,0014641437	-0,6537560663	0,4247653223	NA	NA	NA	NA	NA	NA
72840	chr11	88414537	88414877	0,34	intron (ENSMUSG00000069769, intron 7 of 13)	ENSMUSG00000084411	processed_pseudogene	Gm11510	-1,1288398596	0,0725055551	-0,6571557362	0,373585968	-0,2637086771	0,8967401437	0,1376942829	0,9452610529	-0,1786670601	0,9365666123	0,2379676596	0,9992098368
9988	chr1	62271432	62271693	261	intron (ENSMUSG00000052062, intron 14 of 21)	ENSMUSG00000102359	TEC	Gm38351	-1,1288446933	0,0495738366	-0,5629717972	0,4189821525	-0,5827947685	0,6247719377	1,7464042729	1	-1,3744076207	0,5250323339	0,5835080978	0,9903661704
171139	chr16	90241502	90241819	317	intron (ENSMUSG00000022983, intron 19 of 19)	ENSMUSG00000022982	protein_coding	Sod1	-1,1288521614	0,0197537545	-1,7319670331	0,000351036	-0,7625090901	0,3209032474	0,3525526776	0,6121142838	0,1195247143	0,8937922107	-0,1998334304	0,9903661704
68509	chr11	67552505	67552767	262	intron (ENSMUSG00000033066, intron 3 of 3)	ENSMUSG00000087058	NA	NA	-1,1288704619	0,0536742518	-1,3431756651	0,0253299083	-0,2805344421	0,8762691996	NA	NA	NA	NA	NA	NA
336549	chr6	109281229	109281769	0,54	Intergenic	ENSMUSG00000107641	processed_pseudogene	Gm32858	-1,128882982	0,0071177124	-1,073504372	0,0137870049	-0,0597081454	0,9746695874	0,8866430053	1	-0,1935497144	1	1,9866592341	1
335371	chr6	102514659	102515103	444	intron (ENSMUSG00000030075, intron 1 of 22)	ENSMUSG00000107533	NA	NA	-1,1289176158	0,0669990903	-1,2225987951	0,0543304941	0,1548280569	0,9473108969	NA	NA	NA	NA	NA	NA
134477	chr14	85987677	85987967	0,29	Intergenic	ENSMUSG00000064407	NA	NA	-1,1289601901	0,058252614	-1,5824063385	0,0087278006	-0,425731485	0,7795168417	NA	NA	NA	NA	NA	NA
146537	chr15	44037769	44038383	614	Intergenic	ENSMUSG00000038760	protein_coding	Trhr	-1,1290521351	0,0043108401	-0,7673851235	0,0761556382	0,399828743	0,6484610273	-1,184069469	0,0645564389	-1,326554846	0,0300463775	-0,2717489655	0,9862632673
113720	chr13	84935316	84935484	168	Intergenic	ENSMUSG00000096449	NA	NA	-1,1290723911	0,0442629346	-1,7633960928	0,0015741645	-0,6491634056	0,5458768898	NA	NA	NA	NA	NA	NA
282542	chr4	88169096	88169428	332	intron (ENSMUSG00000038368, intron 5 of 43)	ENSMUSG00000082597	processed_pseudogene	Gm12645	-1,1290986519	0,0708814503	-0,6671539876	0,3621227567	-0,6944247209	0,5618739198	0,1627117829	0,9203619441	-1,4355997333	0,2809576592	-0,8430900063	0,9557387818
61395	chr11	30240847	30241138	291	intron (ENSMUSG00000020315, intron 1 of 1)	ENSMUSG00000073073	processed_transcript	Gm8098	-1,1291453618	0,0706830719	-1,0003525796	0,1351576746	-0,460681761	0,76734336	0,1754707812	0,7381868052	-0,1077938028	0,8573388198	-0,0888214829	0,9992098368
19705	chr1	129484292	129484745	453	intron (ENSMUSG00000042581, intron 2 of 3)	ENSMUSG00000103637	TEC	Gm38330	-1,1292204391	0,0289289702	0,0550778975	0,9496068221	-0,3599185348	0,794223122	0,0150726886	0,9905793735	0,1175790969	0,927000699	0,2000790352	0,9986684083
261683	chr3	122081502	122081986	484	intron (ENSMUSG00000028125, intron 2 of 6)	ENSMUSG00000028125	protein_coding	Abca4	-1,1293774828	0,0019106503	-0,8576762958	0,0269438362	-0,3415285174	0,6997341505	0,109975349	0,8763952099	-0,5922173352	0,2984020863	0,4239226635	0,9425143683
206238	chr19	26383890	26384519	629	Intergenic	ENSMUSG00000084589	NA	NA	-1,1294030563	0,0035471564	-1,6181614288	0,0000315564039739628	-0,0828559295	0,9610808488	NA	NA	NA	NA	NA	NA
180395	chr17	55970419	55970890	471	exon (ENSMUSG00000039154, exon 1 of 7)	ENSMUSG00000039154	protein_coding	Shd	-1,12960058	0,0539608874	-0,5015896074	0,4915981293	-0,6633328034	0,5549236742	-0,2598778656	0,7049430659	-0,0854720802	0,9205397996	0,0268271236	0,9992098368
210327	chr19	53454171	53454500	329	promoter-TSS (ENSMUSG00000097636)	ENSMUSG00000097636	lincRNA	Mirt1	-1,1296279587	0,0453941375	-1,4473546061	0,0116821812	-0,5838552987	0,6151030201	0,4237484883	0,3690626726	0,0804752045	0,9072541832	-0,4846304251	0,8243315265
97898	chr12	106607730	106608126	396	Intergenic	ENSMUSG00000091583	NA	NA	-1,1296562496	0,0295034983	0,5062402857	0,4023994033	-0,4552571544	0,7046477127	NA	NA	NA	NA	NA	NA
95733	chr12	98189187	98189626	439	Intergenic	ENSMUSG00000112860	antisense	AC122317,2	-1,129662085	0,0160068988	-0,6932187019	0,1934818978	-0,2466394866	0,8659874773	-1,4167581609	0,3470382822	0,3389536526	0,8430026104	0,1035966591	0,9992098368
334438	chr6	97916370	97916912	542	intron (ENSMUSG00000035158, intron 1 of 9)	ENSMUSG00000083086	processed_pseudogene	Gm15531	-1,1297020696	0,009028324	-1,0360796931	0,0220279433	-0,1192659669	0,9450496378	2,1702661165	1	2,7472904058	1	1,9500420221	1
9984	chr1	62244652	62244992	0,34	intron (ENSMUSG00000052062, intron 14 of 21)	ENSMUSG00000102359	TEC	Gm38351	-1,1297279815	0,0504292347	-0,4493200636	0,5408401895	0,1317494201	0,9535230769	1,7464042729	1	-1,3744076207	0,5250323339	0,5835080978	0,9903661704
123694	chr14	22444991	22446150	1159	intron (ENSMUSG00000063458, intron 2 of 3)	ENSMUSG00000059827	NA	NA	-1,1297533102	0,0000182966727846757	-0,1498668639	0,7170017741	-0,0265586918	0,984225014	NA	NA	NA	NA	NA	NA
146851	chr15	47531768	47532057	289	Intergenic	ENSMUSG00000089828	processed_pseudogene	Gm16300	-1,1297573908	0,0754015526	-2,5776647886	0,0001353813	-0,1817467494	0,9380048079	0,976602839	0,0543903701	-0,9706690945	0,081226426	-0,2406035533	0,9862632673
404550	chrX	19340283	19340939	656	Intergenic	ENSMUSG00000077277	NA	NA	-1,1297735373	0,0064168862	-0,3718086939	0,4935165973	0,9971610243	0,0372255453	NA	NA	NA	NA	NA	NA
235669	chr2	140819014	140819418	404	intron (ENSMUSG00000068205, intron 3 of 17)	ENSMUSG00000081731	processed_pseudogene	Calr-ps	-1,1297979563	0,0280360069	-1,2485148346	0,0180900819	-0,4768710887	0,682865509	0,8866452197	1	2,0274833525	1	0,8198701547	1
115055	chr13	93724563	93724799	236	intron (ENSMUSG00000042102, intron 14 of 15)	ENSMUSG00000085202	NA	NA	-1,1298337906	0,0729565208	-0,7021651622	0,3362634033	-0,2435482382	0,9063044691	NA	NA	NA	NA	NA	NA
170018	chr16	81879737	81879980	243	Intergenic	ENSMUSG00000084671	NA	NA	-1,1299326873	0,0710774458	-0,8448183532	0,2253326217	-0,564869339	0,6803591936	NA	NA	NA	NA	NA	NA
26299	chr1	162891829	162892153	324	intron (ENSMUSG00000040170, intron 2 of 8)	ENSMUSG00000040170	NA	NA	-1,1301200066	0,0639493505	-0,9744035695	0,1390420332	-0,6103765491	0,6265519845	NA	NA	NA	NA	NA	NA
342059	chr6	139018326	139018582	256	Intergenic	ENSMUSG00000108178	NA	NA	-1,1302349476	0,097873573	0,2817225731	0,7595866349	-0,0977723526	0,9720922038	NA	NA	NA	NA	NA	NA
16803	chr1	104619947	104620388	441	Intergenic	ENSMUSG00000100935	NA	NA	-1,1302464111	0,037707302	-1,1200091659	0,0485173371	-0,3255353999	0,8346665474	NA	NA	NA	NA	NA	NA
192842	chr18	40430295	40430834	539	intron (ENSMUSG00000051401, intron 1 of 1)	ENSMUSG00000051401	protein_coding	Kctd16	-1,1302644251	0,0136336448	-1,0545678199	0,0268970607	0,4222189237	0,6849749029	0,3981725318	0,201752632	-0,1839566069	0,6367389645	0,187771856	0,9700467739
103651	chr13	24238503	24239212	709	intron (ENSMUSG00000021338, intron 2 of 9)	ENSMUSG00000081707	NA	NA	-1,1304860929	0,0028538342	-1,410234566	0,0001466562	-0,0729850778	0,9663185601	NA	NA	NA	NA	NA	NA
59095	chr11	16810151	16810720	569	intron (ENSMUSG00000020122, intron 1 of 15)	ENSMUSG00000085091	antisense	Egfros	-1,1306294378	0,0127753078	-0,4592418987	0,4191802933	-0,858834598	0,1818245033	-0,4761035393	1	0,9444138323	1	-1,856419489	1
140154	chr15	4307444	4307936	492	Intergenic	ENSMUSG00000049148	protein_coding	Plcxd3	-1,1306467081	0,0056048475	-1,214780773	0,0036270143	0,411902689	0,6430191211	0,6419244129	0,3220856853	0,1698395307	0,8467664788	0,8391539641	0,639304587
343903	chr6	148555433	148556654	1221	Intergenic	ENSMUSG00000070995	NA	NA	-1,130651994	0,0000740012631799392	-1,0134598417	0,0005399062	-0,1090920692	0,9238662896	NA	NA	NA	NA	NA	NA
392105	chr9	58176934	58177232	298	intron (ENSMUSG00000037206, intron 3 of 3)	ENSMUSG00000110969	NA	NA	-1,1307667668	0,0316217933	-0,7493379665	0,2061079471	-0,8563373571	0,2860838412	NA	NA	NA	NA	NA	NA
268432	chr3	155381699	155383143	1444	Intergenic	ENSMUSG00000103511	NA	NA	-1,1308469507	0,0008403761	-0,0977318701	0,8642368653	0,1870606936	0,8655341782	NA	NA	NA	NA	NA	NA
151533	chr15	75575196	75575574	378	Intergenic	ENSMUSG00000022577	protein_coding	Ly6h	-1,1309166353	0,0345658395	-1,7622289452	0,0011549217	-0,1815030031	0,9253454527	-0,1490371949	0,8096987197	-0,3816768434	0,4984924844	0,239538553	0,9842035586
272526	chr4	25408618	25409384	766	Intergenic	ENSMUSG00000082451	NA	NA	-1,130948165	0,0015585253	-0,9882782498	0,0078404518	-0,9703816706	0,0237628452	NA	NA	NA	NA	NA	NA
54189	chr10	115660242	115660649	407	Intergenic	ENSMUSG00000112099	processed_pseudogene	AC129329,1	-1,1311117649	0,0196096086	-0,7067323362	0,1991654736	-0,3681694008	0,7692824571	-0,4088830682	1	-0,2210762853	1	-1,7891789446	1
69950	chr11	74908661	74909064	403	TTS (ENSMUSG00000038335)	ENSMUSG00000077637	snoRNA	Gm22771	-1,13115125	0,0556692355	0,3366035781	0,6655072959	-0,2247214171	0,9101507823	0,4239057106	0,826963773	2,3250857157	0,0785928534	0,7324815992	0,9797959172
102370	chr13	17954393	17954760	367	exon (ENSMUSG00000113688, exon 1 of 1)	ENSMUSG00000113688	TEC	CT009754,5	-1,1312113246	0,0268660325	-0,5430238428	0,3812500528	-0,461855481	0,6943372856	-0,5607679592	0,5967878684	1,2162687304	0,131279684	0,5886632633	0,9545674282
8865	chr1	56344942	56345336	394	Intergenic	ENSMUSG00000100944	NA	NA	-1,1312266935	0,0470891425	-0,568450533	0,4089412271	-0,5306111301	0,6711382577	NA	NA	NA	NA	NA	NA
271511	chr4	17165597	17165981	384	Intergenic	ENSMUSG00000083572	processed_pseudogene	Gm11849	-1,131240904	0,0619016199	-0,1096380464	0,9093864028	-0,6958295629	0,5405916802	0,1447344437	1	-0,7059465896	1	-0,0749631751	1
226098	chr2	85102506	85102827	321	Intergenic	ENSMUSG00000086969	NA	NA	-1,1312812666	0,0541441824	0,281593216	0,7220810973	1,2056854623	0,0590443739	NA	NA	NA	NA	NA	NA
320779	chr6	14819817	14820374	557	Intergenic	ENSMUSG00000042717	protein_coding	Ppp1r3a	-1,1312873368	0,0026306192	-0,464743665	0,3149766251	-0,5748905927	0,3726128934	-0,4046172673	1	-1,4848039621	1	-0,4213383027	1
33154	chr10	4006256	4006764	508	intron (ENSMUSG00000040675, intron 7 of 27)	ENSMUSG00000082247	processed_pseudogene	Gm16074	-1,1312955756	0,0202652936	-0,3326472626	0,6134777844	-0,504108679	0,6266580052	1,9843199037	0,1261379242	-1,6830389649	0,3451992254	0,2637236435	0,9992098368
321060	chr6	17558224	17558511	287	intron (ENSMUSG00000009376, intron 17 of 21)	ENSMUSG00000009376	protein_coding	Met	-1,1313445294	0,013238089	-0,0053644464	0,9946545342	0,3319373498	0,7772638682	-0,5548027986	0,6604855632	-0,5560067915	0,6642926784	-0,4745339576	0,9847622844
187614	chr18	13410028	13410974	946	Intergenic	ENSMUSG00000096288	NA	NA	-1,1314196315	0,0028925902	-0,6036316969	0,1683613334	-0,2438480317	0,8331218726	NA	NA	NA	NA	NA	NA
12574	chr1	77111338	77111557	219	Intergenic	ENSMUSG00000089326	NA	NA	-1,1314780092	0,0999681782	-1,1588911621	0,1130269378	0,4945451039	0,7537472538	NA	NA	NA	NA	NA	NA
305534	chr5	73584020	73584272	252	Intergenic	ENSMUSG00000067206	protein_coding	Lrrc66	-1,1315196159	0,0531867615	0,0441902794	0,9638502611	0,2717316933	0,8769996984	-2,6029795443	1	-0,9237456592	1	0,3602485055	1
393712	chr9	66040955	66041190	235	TTS (ENSMUSG00000032384)	ENSMUSG00000032383	protein_coding	Ppib	-1,1316427134	0,0237029609	-1,7013899299	0,0007903814	0,0439377369	0,9848951578	-0,6662570514	0,0207549514	-0,7174906434	0,0145822441	-0,3203463141	0,8626983662
245646	chr3	29409279	29409743	464	intron (ENSMUSG00000063600, intron 5 of 14)	ENSMUSG00000076120	miRNA	Mir551b	-1,1317617022	0,0436649637	-0,522864634	0,4487720905	-0,6723761699	0,52062971	1,8501457164	1	-2,4229618939	1	0,4923991883	1
83165	chr12	24525932	24526205	273	intron (ENSMUSG00000059669, intron 7 of 13)	ENSMUSG00000113692	NA	NA	-1,131781699	0,057965526	0,2275729329	0,7870552017	0,1341652633	0,9538604199	NA	NA	NA	NA	NA	NA
7554	chr1	48893486	48894068	582	Intergenic	ENSMUSG00000097883	NA	NA	-1,1317940602	0,0036720965	0,2410973941	0,6585574782	0,6970299688	0,2000019944	NA	NA	NA	NA	NA	NA
380452	chr8	119102868	119103741	873	intron (ENSMUSG00000031841, intron 7 of 13)	ENSMUSG00000031839	protein_coding	Hsbp1	-1,1318533472	0,0005867134	0,5513207615	0,1326013578	0,5209795043	0,3314067387	-0,2550630325	0,6755654297	0,9194165182	0,054793815	0,4187807759	0,9320569561
174436	chr17	12045970	12046308	338	intron (ENSMUSG00000023826, intron 1 of 2)	ENSMUSG00000023827	protein_coding	Agpat4	-1,1319978411	0,0042659935	-0,1672012103	0,7832074016	0,4869882325	0,5139561373	0,5631150596	0,0578989687	0,2351555683	0,5292015862	0,0311709542	0,9992098368
199547	chr18	71913905	71914554	649	intron (ENSMUSG00000060534, intron 2 of 28)	ENSMUSG00000060534	protein_coding	Dcc	-1,132007928	0,0174062221	-0,2241731932	0,7466651716	0,3078230779	0,8124385969	0,6861479978	0,0066737331	-1,5163464015	0,0000000000517	-0,6674225177	0,0808015967
24701	chr1	155442213	155443104	891	Intergenic	ENSMUSG00000026469	protein_coding	Xpr1	-1,1320328248	0,0002231102	-0,797801905	0,0149125736	0,7558000506	0,0474589305	0,6863864867	0,0269498909	0,0183334229	0,972924431	0,465695643	0,6456924062
361137	chr8	4990341	4990679	338	Intergenic	ENSMUSG00000096219	NA	NA	-1,1320451549	0,0808104625	0,1053951205	0,917158516	0,2282300153	0,9142807007	NA	NA	NA	NA	NA	NA
272892	chr4	28523283	28523547	264	Intergenic	ENSMUSG00000082359	NA	NA	-1,132045448	0,0907092261	-1,1879573666	0,0887207432	-0,3623743746	0,8490450744	NA	NA	NA	NA	NA	NA
281058	chr4	81922910	81923225	315	Intergenic	ENSMUSG00000084718	NA	NA	-1,132063104	0,0283062388	-0,2435588534	0,7441068114	-1,3118854615	0,0307020687	NA	NA	NA	NA	NA	NA
326176	chr6	44896678	44897252	574	Intergenic	ENSMUSG00000107904	NA	NA	-1,1320787306	0,0070156067	-0,1175324285	0,8634240371	-0,4629608405	0,6015272063	NA	NA	NA	NA	NA	NA
357624	chr7	123796175	123796420	245	Intergenic	ENSMUSG00000084484	snRNA	Gm23788	-1,132116278	0,0997584667	-0,2916809216	0,7605097723	-0,2590986395	0,9081569255	0,8866537538	1	1,2806048169	1	1,2893158661	1
235169	chr2	138120842	138121366	524	Intergenic	ENSMUSG00000062098	protein_coding	Btbd3	-1,1321450587	0,0038423505	0,4600751752	0,3163562979	0,6135565604	0,3027362661	1,0861528283	0,0006554	-0,0960439522	0,8583607746	0,2872092445	0,9516329193
81543	chr12	10654559	10655584	1025	Intergenic	ENSMUSG00000112515	processed_pseudogene	AC122235,1	-1,1321546159	0,0007868714	-1,1051246703	0,0013457482	-0,2929685337	0,7394564459	1,5649713306	1	0,7470833048	1	0,0809073314	1
12721	chr1	77902478	77902842	364	Intergenic	ENSMUSG00000065215	NA	NA	-1,1321714555	0,0230376294	-1,6477637587	0,0010372372	-0,099185852	0,9622651744	NA	NA	NA	NA	NA	NA
186361	chr18	6441096	6441341	245	exon (ENSMUSG00000024240, exon 11 of 14)	ENSMUSG00000024240	protein_coding	Epc1	-1,132201455	0,0502525195	-0,2961494806	0,711799447	-0,2959004239	0,8640813815	0,4397713083	0,1193768377	0,5626446878	0,0449405796	0,0827782095	0,9946399705
217824	chr2	41120795	41121143	348	intron (ENSMUSG00000049252, intron 37 of 90)	ENSMUSG00000083260	NA	NA	-1,1323212013	0,0652834492	-1,1261092923	0,0821441517	0,4920228003	0,7202654943	NA	NA	NA	NA	NA	NA
188070	chr18	15753606	15753783	177	intron (ENSMUSG00000047161, intron 1 of 5)	ENSMUSG00000047161	protein_coding	Chst9	-1,1323612364	0,0899280919	-0,0111365192	0,9919662907	0,1489720178	0,9530704758	0,3473161691	0,5035873569	-2,0439663467	0,00000075	-0,2581008484	0,9772854602
158111	chr15	102733207	102733862	655	Intergenic	ENSMUSG00000023055	protein_coding	Calcoco1	-1,1323660886	0,0047496134	-1,1072528747	0,0068608498	-0,0008179899	0,9994993269	-0,9431930674	0,004330313	-0,6908155203	0,0564157467	-0,2666036416	0,9557387818
67713	chr11	62518901	62519259	358	Intergenic	ENSMUSG00000086636	antisense	Gm12949	-1,1325153103	0,0611014853	-1,0071642123	0,1182002507	-0,2765202109	0,8843761851	-0,6354072265	1	1,2468795988	1	0,6066374202	1
226925	chr2	92747296	92747929	633	intron (ENSMUSG00000085976, intron 1 of 1)	ENSMUSG00000085976	lincRNA	Gm13816	-1,1325245309	0,0068079757	-0,5804986547	0,2372319035	-0,0316872389	0,987089285	0,8866572108	1	3,2094867778	1	-0,4936597511	1
379565	chr8	112806231	112806475	244	intron (ENSMUSG00000031772, intron 13 of 23)	ENSMUSG00000031772	protein_coding	Cntnap4	-1,1325392278	0,0996788066	-0,8327167533	0,2802151921	-0,3238976191	0,875407499	1,0679120518	0,0412444117	0,4690472854	0,4723749787	0,3149745356	0,9774875657
180699	chr17	56883685	56884195	0,51	intron (ENSMUSG00000024209, intron 10 of 13)	ENSMUSG00000024209	protein_coding	1700061G19Rik	-1,1325448985	0,0260004182	-0,7269212885	0,2069606276	-0,557088116	0,5899612825	-0,6967169245	1	-0,0197118519	1	0,9201607472	1
129157	chr14	58352921	58353299	378	Intergenic	ENSMUSG00000091132	NA	NA	-1,1326550095	0,018708164	-0,6385111792	0,253923508	-0,1439553226	0,9379424562	NA	NA	NA	NA	NA	NA
343571	chr6	146908957	146910009	1052	intron (ENSMUSG00000016487, intron 1 of 27)	ENSMUSG00000040163	protein_coding	1700034J05Rik	-1,132686271	0,0032216425	-0,6502553656	0,1359131957	0,2223014464	0,8524620443	-0,4088830682	1	-0,2210762853	1	-1,7891789446	1
366034	chr8	35087193	35087402	209	Intergenic	ENSMUSG00000110130	lincRNA	Gm45376	-1,1326941141	0,0930161614	-0,3660401628	0,6826540202	0,5620916932	0,6865575757	-0,2359309816	1	-5,5064038401	0,0215988059	0,5427970235	0,9903661704
146965	chr15	48685354	48685834	0,48	intron (ENSMUSG00000022311, intron 1 of 7)	ENSMUSG00000022311	protein_coding	Csmd3	-1,1326960817	0,0361259138	0,1104756976	0,897057465	-0,0003446412	0,9998042337	0,8989279653	0,0000435	-1,0101763615	0,00000526	-0,2122207535	0,9469520728
269614	chr4	6425828	6426058	0,23	intron (ENSMUSG00000028245, intron 11 of 26)	ENSMUSG00000028245	protein_coding	Nsmaf	-1,1327018216	0,056059013	-0,3725225233	0,6360142027	-0,0680934679	0,9791228734	0,3438810352	0,2923190672	-0,6634962094	0,0274010751	0,2263735533	0,9557387818
235337	chr2	138792575	138793492	917	Intergenic	ENSMUSG00000088983	NA	NA	-1,1327890063	0,0007143089	-1,4165614303	0,0000147795385775239	0,3706363488	0,6229321127	NA	NA	NA	NA	NA	NA
227758	chr2	97232893	97233325	432	intron (ENSMUSG00000050587, intron 5 of 7)	ENSMUSG00000088633	snoRNA	Gm22313	-1,1329200897	0,040778841	-1,1780505053	0,0401478221	-0,1922806599	0,9221946691	-0,11570792	1	-2,7775223877	0,1767360196	-0,2428968858	0,9992098368
232709	chr2	125402851	125403107	256	intron (ENSMUSG00000027204, intron 7 of 9)	ENSMUSG00000053615	protein_coding	Gm9913	-1,1329465047	0,0558215876	-0,4483053161	0,5527412356	-0,4671975926	0,7433915042	-0,4925741658	0,788767874	-0,5018706466	0,786684126	-1,7956461892	0,7429264812
90765	chr12	70408427	70408766	339	Intergenic	ENSMUSG00000021072	protein_coding	Tmx1	-1,1329610325	0,0006818272	-0,7270778861	0,0465553873	0,1099901324	0,9340717849	0,3854084582	0,5657597206	0,5041850383	0,4515314285	0,5327657778	0,906674489
277775	chr4	57205614	57206334	0,72	intron (ENSMUSG00000038764, intron 20 of 25)	ENSMUSG00000085967	antisense	Gm12530	-1,1329957218	0,0008162131	-1,2341121951	0,0002929549	0,1614303057	0,8919311903	0,8866504255	1	-0,1935497144	1	2,4490686518	1
410220	chrX	138740774	138741263	489	TTS (ENSMUSG00000083053)	ENSMUSG00000083053	NA	NA	-1,1330112578	0,0065817975	-1,3808147044	0,0010238837	-0,9998310217	0,0539061253	NA	NA	NA	NA	NA	NA
283999	chr4	99952771	99953757	986	intron (ENSMUSG00000025791, intron 1 of 10)	ENSMUSG00000025791	protein_coding	Pgm2	-1,1330538719	0,0034153067	-1,2072361832	0,0021838624	-0,3529618172	0,7091170426	-0,21327966	0,7119151222	-0,2391525401	0,6877997142	-0,1631856515	0,9903661704
282783	chr4	90437496	90438414	918	Intergenic	ENSMUSG00000081563	NA	NA	-1,133063415	0,0006474794	-0,8357061549	0,0177848502	-0,0587837848	0,9698299236	NA	NA	NA	NA	NA	NA
335695	chr6	105307317	105307735	418	Intergenic	ENSMUSG00000089587	NA	NA	-1,1330827598	0,0189090717	-0,026460958	0,9744786481	1,06946367	0,0430014765	NA	NA	NA	NA	NA	NA
17637	chr1	113954509	113955420	911	intron (ENSMUSG00000097648, intron 1 of 2)	ENSMUSG00000097648	lincRNA	9330185C12Rik	-1,1330977106	0,0003486725	1,9139523259	0,00000000000232870925627317	1,2655507687	0,0000344185386169813	0,6797975046	1	2,9221808026	1	0,1978392466	0,9992098368
243809	chr3	17620501	17620715	214	Intergenic	ENSMUSG00000104242	NA	NA	-1,1332209016	0,0530376989	-1,0794254477	0,081881103	0,2512177533	0,8915522078	NA	NA	NA	NA	NA	NA
132093	chr14	72638212	72638536	324	intron (ENSMUSG00000033487, intron 1 of 3)	ENSMUSG00000090216	antisense	Gm16549	-1,1332226008	0,0674517645	0,537854228	0,448304394	0,1801566235	0,934671577	-3,1090307238	1	-0,7295611326	1	-2,0412803548	1
217152	chr2	35618989	35619299	0,31	intron (ENSMUSG00000026883, intron 1 of 16)	ENSMUSG00000086555	processed_transcript	Gm13446	-1,1332270479	0,0632455291	-0,3425547247	0,676172687	0,475016747	0,7280047024	-0,9801696632	0,1678741509	-1,8140564072	0,0048047004	-1,2989564296	0,2619675269
232474	chr2	124291007	124291562	555	intron (ENSMUSG00000027200, intron 2 of 20)	ENSMUSG00000086954	NA	NA	-1,133258261	0,0147845121	-0,7239488363	0,1655883407	-0,4238880053	0,6986078714	NA	NA	NA	NA	NA	NA
308099	chr5	91626931	91627324	393	TTS (ENSMUSG00000034981)	ENSMUSG00000034981	protein_coding	Parm1	-1,1333212501	0,0248962558	-1,0430283068	0,0498734523	-0,6757328212	0,4493140212	-0,1761453631	0,7218780785	-1,1212799079	0,0016848437	-0,3913661734	0,8710696463
280922	chr4	81364341	81364818	477	intron (ENSMUSG00000028402, intron 13 of 47)	ENSMUSG00000077607	snoRNA	Gm25803	-1,1333709442	0,0164759046	-0,1567894781	0,8313126925	0,3089638096	0,8120985447	0,7624787548	0,5748359368	-1,2676094675	0,3616233579	-0,5178316443	0,9862632673
344143	chr7	3468577	3468937	0,36	intron (ENSMUSG00000107985, intron 2 of 3)	ENSMUSG00000107985	lincRNA	Gm44160	-1,133379892	0,0253195249	-0,7415288652	0,1939630483	0,1478241324	0,9388044468	-1,5781347232	1	-1,2797046289	1	-1,4283328359	1
384151	chr9	14308101	14308468	367	intron (ENSMUSG00000032009, intron 2 of 9)	ENSMUSG00000032009	protein_coding	Sesn3	-1,1333877638	0,0083704182	-1,1443010436	0,0096579017	-0,7953749195	0,2026200094	-0,234057917	0,548171253	-0,4615845202	0,192948407	0,6549740131	0,2426848914
256163	chr3	90648704	90649319	615	Intergenic	ENSMUSG00000105644	NA	NA	-1,1333975067	0,002565556	-0,2872452746	0,5790412094	0,611954443	0,2866410896	NA	NA	NA	NA	NA	NA
282386	chr4	87567016	87567611	595	Intergenic	ENSMUSG00000082443	NA	NA	-1,1334731259	0,0094910553	0,5664044769	0,2481253453	0,2843376894	0,814759335	NA	NA	NA	NA	NA	NA
387910	chr9	39645082	39645407	325	exon (ENSMUSG00000059106, exon 1 of 2)	ENSMUSG00000059106	NA	NA	-1,1335066615	0,0763783447	-0,567131329	0,4662546599	-0,5767591242	0,6808229672	NA	NA	NA	NA	NA	NA
368890	chr8	54269771	54270506	735	Intergenic	ENSMUSG00000031520	protein_coding	Vegfc	-1,1335947424	0,0023602529	-1,1288567397	0,002932604	-0,4474583729	0,5611004509	1,0355379395	0,2182043388	-1,2208661032	0,1898128398	0,3417111617	0,9889877937
298210	chr5	28060547	28061432	885	intron (ENSMUSG00000097673, intron 1 of 2)	ENSMUSG00000097673	lincRNA	Gm26608	-1,1335948402	0,0018403764	-0,8498812481	0,0287258382	0,0020040414	0,9991001381	-0,0468932108	1	-0,4832539484	1	-0,0775646231	0,9992098368
95637	chr12	97527791	97528148	357	Intergenic	ENSMUSG00000112590	NA	NA	-1,1336176395	0,0190886757	0,0285682514	0,9728683	-0,3648468398	0,7712641199	NA	NA	NA	NA	NA	NA
329618	chr6	70749685	70750322	637	Intergenic	ENSMUSG00000076609	NA	NA	-1,1336758766	0,0040784627	0,3604359304	0,4719089136	-0,4685455913	0,5585662705	NA	NA	NA	NA	NA	NA
61200	chr11	29605284	29605813	529	Intergenic	ENSMUSG00000085893	processed_pseudogene	Gm12091	-1,1336872693	0,0152459452	-1,0697266325	0,0284140881	-0,2294546988	0,8784146462	2,1329157856	1	1,0762970193	1	-0,4936597511	1
120906	chr14	7773585	7774382	797	promoter-TSS (ENSMUSG00000072723)	ENSMUSG00000097169	NA	NA	-1,1337776679	0,0045984449	-0,3992262719	0,4376373143	-0,5176078186	0,4989260053	NA	NA	NA	NA	NA	NA
108375	chr13	49307629	49307949	0,32	intron (ENSMUSG00000037946, intron 2 of 14)	ENSMUSG00000037946	protein_coding	Fgd3	-1,1338267061	0,0947535693	0,7977847735	0,2507766405	0,227055697	0,9193749767	0,2128335723	0,8545129246	0,0951024231	0,9438546041	0,5945295925	0,9557387818
412267	chrX	164373019	164373465	446	promoter-TSS (ENSMUSG00000031380)	ENSMUSG00000031380	protein_coding	Vegfd	-1,1339103131	0,0076949172	-0,9731655083	0,0303601826	0,5159614696	0,5146611662	-0,0519392841	0,9772855957	-0,3450474768	0,8405140504	0,4360436458	0,9903661704
250863	chr3	62404480	62405323	843	intron (ENSMUSG00000036885, intron 5 of 13)	ENSMUSG00000036885	protein_coding	Arhgef26	-1,1339361736	0,003623827	-1,0183916237	0,0121353724	-0,4300224269	0,6080327895	-0,0546169471	0,9163998585	-0,2234036478	0,6395866586	-0,1607894003	0,9877806825
224621	chr2	77109290	77110055	765	intron (ENSMUSG00000044033, intron 5 of 22)	ENSMUSG00000105724	NA	NA	-1,1339419664	0,000538695	0,1814868986	0,7132271915	0,2645016009	0,766454268	NA	NA	NA	NA	NA	NA
35739	chr10	18138965	18139326	361	promoter-TSS (ENSMUSG00000071392)	ENSMUSG00000019854	protein_coding	Reps1	-1,1340328911	0,0835945512	-0,9273558882	0,1959319769	-0,6974747757	0,5856101563	0,262277227	0,4326006669	-0,289201601	0,404670585	-0,2123850695	0,9611812365
6115	chr1	39805655	39805871	216	promoter-TSS (ENSMUSG00000091937)	ENSMUSG00000091937	NA	NA	-1,1341241515	0,0994312945	-0,4392238939	0,6195859235	0,2998775463	0,8831681358	NA	NA	NA	NA	NA	NA
336677	chr6	110742974	110743339	365	intron (ENSMUSG00000056755, intron 2 of 9)	ENSMUSG00000092603	processed_pseudogene	Gm20386	-1,1342694179	0,0396354121	-0,6611785172	0,303067301	-0,3026458198	0,8510335527	-0,1365663158	0,920311213	-0,65988011	0,5862355004	-0,3938703504	0,9903661704
215571	chr2	28692758	28692973	215	TTS (ENSMUSG00000026809)	ENSMUSG00000026809	protein_coding	Spaca9	-1,1342850489	0,0838420541	-0,7302436713	0,3346307063	0,105780335	0,9683389113	-1,1654570657	1	-0,6963070533	1	-1,4722935073	1
292910	chr4	149570128	149570610	482	Intergenic	ENSMUSG00000086949	antisense	Gm13066	-1,1343283389	0,0175119975	-0,517922257	0,3740333218	0,2746486095	0,8426884883	-1,5835496645	1	-2,6637561688	1	-1,5058705382	1
37353	chr10	25311549	25311904	355	Intergenic	ENSMUSG00000112352	antisense	AC153550,1	-1,1343443032	0,0408736836	-0,205523714	0,8014705201	0,0681376897	0,9771213367	-0,1524067777	1	-0,4542164828	1	0,0072324485	1
66923	chr11	58994358	58994713	355	intron (ENSMUSG00000061462, intron 44 of 44)	ENSMUSG00000072902	antisense	Gm10435	-1,1343713041	0,0262416712	-1,0411830406	0,052988322	-0,728728674	0,3968689846	-0,2480934201	0,7734099003	-1,5587056378	0,016782616	-0,5517201862	0,9348101953
285926	chr4	107817088	107817282	194	intron (ENSMUSG00000073779, intron 1 of 2)	ENSMUSG00000073779	antisense	Lrp8os2	-1,1343843336	0,0454963856	-0,0683943082	0,941483688	0,0742018345	0,9751390855	0,8579744925	1	-0,2108216413	1	-1,7438373542	1
118136	chr13	106711113	106711389	276	Intergenic	ENSMUSG00000064854	snRNA	Gm24527	-1,1344196494	0,0778859259	-0,1508397882	0,8790974282	-0,5456937433	0,7083469141	0,8866550312	1	1,1323426355	1	1,9494537224	1
410460	chrX	140857134	140857409	275	Intergenic	ENSMUSG00000082165	NA	NA	-1,1345059478	0,0784798012	-0,979189802	0,1612125634	-0,6122824864	0,65200283	NA	NA	NA	NA	NA	NA
234313	chr2	132760362	132760812	0,45	Intergenic	ENSMUSG00000027350	protein_coding	Chgb	-1,1345078641	0,0092276664	-1,5938922189	0,0002686995	0,2170666248	0,8764732345	1,7470325883	0,00000000000092	0,6163965373	0,0411964154	0,1952739784	0,9700467739
141324	chr15	12019228	12020263	1035	Intergenic	ENSMUSG00000107344	NA	NA	-1,1345239779	0,0034543925	-0,8200882283	0,0489252012	0,0075785785	0,9971718974	NA	NA	NA	NA	NA	NA
398434	chr9	97570848	97571552	704	intron (ENSMUSG00000032452, intron 4 of 16)	ENSMUSG00000077208	snoRNA	Gm25607	-1,134661244	0,0036888141	-0,5013549685	0,2884580407	0,130755283	0,9297417724	-2,0331062674	1	0,2895785349	1	-0,4348725058	0,997702112
69468	chr11	71985133	71986039	906	Intergenic	ENSMUSG00000080577	NA	NA	-1,1346673519	0,0082444004	-0,7201816328	0,1338234238	0,2279030477	0,8652690955	NA	NA	NA	NA	NA	NA
247446	chr3	39962577	39963010	433	Intergenic	ENSMUSG00000106948	NA	NA	-1,1347528409	0,002566049	-0,7981854953	0,0504110564	-0,2340332178	0,8383421307	NA	NA	NA	NA	NA	NA
130866	chr14	66266388	66266821	433	intron (ENSMUSG00000059456, intron 1 of 30)	ENSMUSG00000085984	processed_transcript	1700001G11Rik	-1,1347963056	0,0030184032	-0,4164034	0,3910912467	-0,0388139983	0,9832257528	-0,8844506078	0,5909664834	-0,4358551613	0,8053926596	-0,1924498718	0,9992098368
252451	chr3	70103537	70103662	125	Intergenic	ENSMUSG00000103113	NA	NA	-1,1348178859	0,057617816	-0,1367306557	0,882533153	0,3350108011	0,8378746954	NA	NA	NA	NA	NA	NA
31398	chr1	187300527	187301326	799	intron (ENSMUSG00000039210, intron 5 of 9)	ENSMUSG00000104394	TEC	Gm37254	-1,1348716511	0,002437224	0,1484631628	0,7977049568	-0,2034236908	0,8657553154	-0,3730221594	0,3142909632	0,1200602956	0,7972710537	0,069584752	0,9992098368
296616	chr5	20256255	20256777	522	intron (ENSMUSG00000040003, intron 6 of 21)	ENSMUSG00000106559	NA	NA	-1,1348786195	0,0006715515	-0,9403009426	0,0070720362	-0,1214366821	0,9257097115	NA	NA	NA	NA	NA	NA
122656	chr14	17347131	17347549	418	Intergenic	ENSMUSG00000021779	protein_coding	Thrb	-1,1349172521	0,0151857904	-1,5972339549	0,0006556895	-0,6924172086	0,3755623403	0,4147410507	0,3085001135	-0,5770061435	0,149799704	-0,2116445635	0,9780272088
274447	chr4	40518298	40519390	1092	intron (ENSMUSG00000086355, intron 3 of 6)	ENSMUSG00000086355	NA	NA	-1,1349993653	0,0009640168	-0,8035021619	0,0294858466	-0,1523853051	0,9030188411	NA	NA	NA	NA	NA	NA
35817	chr10	18437531	18438396	865	intron (ENSMUSG00000039835, intron 1 of 3)	ENSMUSG00000039835	protein_coding	Nhsl1	-1,1350546887	0,0016407828	-1,5640068533	0,0000116821496149918	-0,500464115	0,4573852557	-0,5005317379	0,2319285783	-1,4715845458	0,0000289	-0,8076771327	0,2204434028
64293	chr11	44979472	44979708	236	intron (ENSMUSG00000057098, intron 11 of 15)	ENSMUSG00000084773	NA	NA	-1,1351190838	0,0522081377	-1,0775051084	0,0781490339	-0,4996326915	0,7125782598	NA	NA	NA	NA	NA	NA
3159	chr1	23934756	23935606	0,85	Intergenic	ENSMUSG00000026155	protein_coding	Smap1	-1,1352073261	0,0010487514	0,4454579385	0,2813563356	0,4971343698	0,4123774308	0,0984295819	0,8011226843	0,234070656	0,5099034463	0,2578761239	0,9283790809
350142	chr7	66990473	66990884	411	intron (ENSMUSG00000058145, intron 8 of 21)	ENSMUSG00000108873	processed_pseudogene	Gm44609	-1,1352319261	0,0817675521	-1,1251377041	0,1003448482	-0,3931371636	0,8274694115	-1,5564247134	1	-2,6366170413	1	-2,936727078	1
248716	chr3	52142156	52142531	375	intron (ENSMUSG00000103655, intron 2 of 3)	ENSMUSG00000103726	lincRNA	Gm30074	-1,1352604417	0,0186872499	1,585332497	0,0001460002	-0,097957715	0,9613772179	0,8866508807	1	3,1197872233	1	-0,4936597511	1
129830	chr14	62389013	62389262	249	Intergenic	ENSMUSG00000021933	protein_coding	Gucy1b2	-1,1353400193	0,0692852138	0,955850065	0,1123222411	-0,6071356533	0,6403608952	-0,9363370207	1	-1,3519869227	1	-0,2371302869	0,9992098368
332895	chr6	90470660	90471479	819	intron (ENSMUSG00000030087, intron 2 of 2)	ENSMUSG00000107451	lincRNA	Gm44421	-1,1353466759	0,004577707	-0,8380679446	0,0513707701	-0,5448765136	0,4616579558	-1,6470401005	0,3154767045	-0,3536193665	0,8544222955	-0,2605726406	0,9992098368
309447	chr5	100667001	100667272	271	intron (ENSMUSG00000029319, intron 1 of 5)	ENSMUSG00000085269	antisense	Gm15777	-1,1354007164	0,0539209384	-0,2855829135	0,7290779437	-0,3794418944	0,8116339393	0,8866554747	1	-0,1935497144	1	2,9895615695	1
224269	chr2	75244186	75244990	804	intron (ENSMUSG00000100303, intron 2 of 10)	ENSMUSG00000075276	NA	NA	-1,1354221588	0,0004162944	-0,8469758032	0,013081143	0,0064596882	0,9971495878	NA	NA	NA	NA	NA	NA
38282	chr10	29595449	29595910	461	intron (ENSMUSG00000110831, intron 1 of 1)	ENSMUSG00000111046	NA	NA	-1,1354381489	0,0216196447	0,2033208912	0,7755094944	0,6662937444	0,3973544384	NA	NA	NA	NA	NA	NA
1778	chr1	15600929	15601379	0,45	intron (ENSMUSG00000092083, intron 1 of 1)	ENSMUSG00000104149	TEC	Gm37138	-1,1354689162	0,0396429568	-0,4222406255	0,5529840291	0,0295158851	0,9904691774	0,6279316972	0,314044916	-1,6864148198	0,0023420095	-0,3118576969	0,9824245815
26820	chr1	165046641	165047124	483	Intergenic	ENSMUSG00000102408	lincRNA	4930568G15Rik	-1,1354702219	0,0028811687	-0,4113180549	0,3946941497	-0,0828781735	0,9604294561	0,1676978766	0,929742925	-1,322091832	0,4083242559	0,0749394233	0,9992098368
190500	chr18	30611555	30612653	1098	Intergenic	ENSMUSG00000055771	processed_pseudogene	Gm7936	-1,1355384791	0,0002447746	-0,2359608877	0,5962436361	-0,3844050361	0,5563149189	0,8271397851	1	-1,6207528849	1	-1,9208629217	1
155018	chr15	89182962	89183180	218	exon (ENSMUSG00000015377, exon 20 of 20)	ENSMUSG00000098663	miRNA	Mir6958	-1,1355690634	0,0213517779	-0,773334361	0,159838089	-0,4657241594	0,6754359663	0,6914389125	0,3752496769	0,066015257	0,9552843255	-0,0951592171	0,9992098368
160867	chr16	18213685	18214031	346	Intergenic	ENSMUSG00000090777	protein_coding	Ccdc188	-1,1355905851	0,0201816128	-0,8002568166	0,1373872796	-0,3712087963	0,7716386513	0,1852587615	1	-0,1031702125	1	1,8217549939	1
25589	chr1	159565212	159565831	619	intron (ENSMUSG00000015829, intron 1 of 22)	ENSMUSG00000103225	TEC	Gm37731	-1,1356468057	0,0043620933	-0,7921484595	0,0675053414	-0,6309267082	0,3377602444	-0,6958094937	0,2238772434	-2,011157096	0,0000338	-0,7896366922	0,6322417165
302134	chr5	49518503	49518849	346	exon (ENSMUSG00000105771, exon 1 of 1)	ENSMUSG00000105771	TEC	2900064K03Rik	-1,1356754456	0,0127338838	-0,4244394534	0,4651397578	0,0361947236	0,9861927444	0,1203702624	0,8487086435	-1,5128305975	0,0002847823	-0,0514552562	0,9992098368
21979	chr1	138244025	138244301	276	Intergenic	ENSMUSG00000102822	NA	NA	-1,1357459829	0,0990603877	-0,1184325137	0,9123793001	-0,2240407586	0,9251986876	NA	NA	NA	NA	NA	NA
193592	chr18	44519986	44520427	441	promoter-TSS (ENSMUSG00000071856)	ENSMUSG00000024472	protein_coding	Dcp2	-1,1358394815	0,0061128264	0,125701114	0,8491413712	0,3935365139	0,6724782734	-0,4225383496	0,3307644194	0,2025935357	0,6982657589	0,0967653941	0,9992098368
128542	chr14	55111878	55112051	173	exon (ENSMUSG00000022208, exon 3 of 3)	ENSMUSG00000022208	protein_coding	Jph4	-1,1359197254	0,0038464094	-0,9690845983	0,0185889065	-0,1212759909	0,9382948758	-1,197246959	0,0000359	-1,441195418	0,000000519	-0,5543576275	0,4778034749
105550	chr13	36177814	36178151	337	intron (ENSMUSG00000021420, intron 1 of 5)	ENSMUSG00000021420	protein_coding	Fars2	-1,1359355666	0,067353248	-0,5396526285	0,4790782379	-0,1834258409	0,9352243061	0,5587268825	0,0934249269	-0,2340130807	0,5825582288	0,096625334	0,9948690651
252632	chr3	71703187	71703498	311	Intergenic	ENSMUSG00000103815	NA	NA	-1,1359751616	0,0579538039	-0,3652606668	0,6464000176	-0,0102079859	0,997318537	NA	NA	NA	NA	NA	NA
246224	chr3	32927497	32927788	291	intron (ENSMUSG00000056900, intron 19 of 20)	ENSMUSG00000081883	NA	NA	-1,1359976625	0,0632666993	0,122129013	0,89786246	-1,1899754628	0,1438424798	NA	NA	NA	NA	NA	NA
85426	chr12	34419420	34420223	803	intron (ENSMUSG00000004698, intron 5 of 24)	ENSMUSG00000113756	processed_pseudogene	CR974575,1	-1,136000771	0,0019729933	-1,3531102966	0,0002270166	-0,0363133587	0,9837789243	0,127757572	1	-0,969082482	1	-0,7743883817	0,9858418133
1080	chr1	11216413	11216808	395	intron (ENSMUSG00000048960, intron 34 of 39)	ENSMUSG00000101827	NA	NA	-1,1360396566	0,0790582639	0,1882112321	0,843422151	-0,3218157231	0,8672270501	NA	NA	NA	NA	NA	NA
291489	chr4	138725118	138725327	209	promoter-TSS (ENSMUSG00000043621)	ENSMUSG00000043621	protein_coding	Ubxn10	-1,1361506456	0,0542264938	-0,2465682468	0,7695869935	0,5830110704	0,6085188423	-0,5287431302	0,5752532037	-0,1307200193	0,9146518966	0,6208074582	0,9425143683
411430	chrX	157586953	157587487	534	intron (ENSMUSG00000046873, intron 3 of 5)	ENSMUSG00000046873	protein_coding	Mbtps2	-1,136292914	0,0027434319	-0,8767326169	0,0302494743	0,0173328549	0,9926258767	0,314022939	0,398120495	-0,3247387272	0,4030712324	-0,214909407	0,9678195788
96371	chr12	100289788	100290656	868	promoter-TSS (ENSMUSG00000113679)	ENSMUSG00000113679	processed_transcript	AC159633,2	-1,1362946131	0,0007173725	-0,4799985205	0,2380046779	0,2701440583	0,7698219867	-0,7207432624	0,246543336	-0,4555135459	0,5000123648	-0,2503646532	0,9862632673
114426	chr13	91591578	91592448	0,87	intron (ENSMUSG00000003992, intron 4 of 15)	ENSMUSG00000003992	protein_coding	Ssbp2	-1,1363049348	0,0025195748	-1,4254588262	0,0001401246	0,0743515305	0,9646204172	0,5259639567	0,058293212	0,2552878952	0,4521666223	-0,226776153	0,9516329193
310489	chr5	107216988	107217345	357	intron (ENSMUSG00000029287, intron 2 of 16)	ENSMUSG00000084218	NA	NA	-1,1363076113	0,0305363006	-0,2909917153	0,6901927572	-0,0997212159	0,9640673581	NA	NA	NA	NA	NA	NA
339980	chr6	126993790	126994043	253	Intergenic	ENSMUSG00000107389	processed_pseudogene	Gm43124	-1,1363478884	0,099239595	-0,4992611999	0,5635695797	-0,563545757	0,7202144023	1,4708137381	1	1,6573046153	1	1,5252548949	1
140976	chr15	10442223	10442523	0,3	Intergenic	ENSMUSG00000044224	protein_coding	Dnajc21	-1,1364002879	0,0603894	-0,1756473516	0,8476116957	-0,0646994255	0,9807431769	-0,7729807241	0,0076413003	-0,1992106628	0,6107667434	-0,3273611586	0,8514212322
192362	chr18	38556266	38556554	288	Intergenic	ENSMUSG00000099111	NA	NA	-1,1364616311	0,0496589858	-0,0046840591	0,9961784196	-0,4425109366	0,7576449588	NA	NA	NA	NA	NA	NA
376894	chr8	98861206	98862296	1,09	Intergenic	ENSMUSG00000110011	NA	NA	-1,1364789842	0,0017009139	-0,5505587148	0,1961349294	-0,2367898557	0,8301228452	NA	NA	NA	NA	NA	NA
321928	chr6	22716008	22717447	1439	Intergenic	ENSMUSG00000098187	NA	NA	-1,1364996453	0,000055897675405224	-0,4983812369	0,1333640864	0,1075025671	0,9231626768	NA	NA	NA	NA	NA	NA
193617	chr18	44642038	44642898	0,86	intron (ENSMUSG00000071856, intron 3 of 18)	ENSMUSG00000097610	antisense	A930012L18Rik	-1,1365415994	0,0056045292	-1,4314045673	0,0003894906	-0,4166883627	0,6560213603	-0,3988803628	0,6313564518	-1,1173839852	0,1090351607	-0,1182720069	0,9992098368
321871	chr6	22390616	22391163	547	Intergenic	ENSMUSG00000029672	protein_coding	Fam3c	-1,1365501702	0,0269280083	-1,1037271411	0,0381622389	-0,3998273159	0,7600656697	0,395700874	0,315278671	-0,8452378184	0,0176711794	0,4986403741	0,6602507834
63596	chr11	41258418	41259031	613	Intergenic	ENSMUSG00000086475	NA	NA	-1,1366519737	0,004817831	0,0591386921	0,9320769221	-0,5708020295	0,426853078	NA	NA	NA	NA	NA	NA
366754	chr8	39109782	39110130	348	intron (ENSMUSG00000039530, intron 6 of 9)	ENSMUSG00000039530	protein_coding	Tusc3	-1,1367421764	0,0161017699	-0,606482506	0,2740879288	-0,5647728087	0,5378651126	1,3060088311	0,00000019	-0,1230342739	0,7683962012	0,1862575474	0,9700467739
146947	chr15	48569985	48570229	244	intron (ENSMUSG00000022311, intron 3 of 70)	ENSMUSG00000065742	NA	NA	-1,1367769002	0,0241695277	-0,249798407	0,7295096846	-0,2445151723	0,8782387366	NA	NA	NA	NA	NA	NA
23461	chr1	151177722	151177962	0,24	Intergenic	ENSMUSG00000102095	NA	NA	-1,1368143874	0,0968207829	-1,4562547245	0,0374309715	-1,0762872908	0,2859724259	NA	NA	NA	NA	NA	NA
276079	chr4	47834895	47835311	416	intron (ENSMUSG00000102450, intron 2 of 3)	ENSMUSG00000089349	NA	NA	-1,1368836425	0,0216107295	-1,5527887461	0,0017507673	-0,3448069791	0,7975516958	NA	NA	NA	NA	NA	NA
92467	chr12	78138259	78139265	1006	Intergenic	ENSMUSG00000088039	NA	NA	-1,1369899618	0,0020390869	-0,2065469816	0,7060263581	0,5320822212	0,4037851649	NA	NA	NA	NA	NA	NA
317167	chr5	140693530	140693778	248	intron (ENSMUSG00000036555, intron 3 of 5)	ENSMUSG00000036555	protein_coding	Iqce	-1,1370035295	0,0735811504	-1,1357104391	0,0896284331	-0,9584250457	0,3302587049	-0,4087063117	0,2368812313	-1,030928408	0,0005709194	-0,3915314107	0,7932187969
308949	chr5	98126307	98126575	268	Intergenic	ENSMUSG00000098073	NA	NA	-1,1370478591	0,0491419438	-0,6655721348	0,3238506704	0,1231726733	0,9577195033	NA	NA	NA	NA	NA	NA
291234	chr4	138039316	138039559	243	intron (ENSMUSG00000028760, intron 2 of 8)	ENSMUSG00000028760	protein_coding	Eif4g3	-1,1372342211	0,0776215746	-0,4861272149	0,5487335932	0,1279485034	0,9602970086	-0,1765509119	0,7313227959	0,010925119	0,9879579004	-0,4528754082	0,8270519456
140541	chr15	7639374	7639799	425	Intergenic	ENSMUSG00000103142	NA	NA	-1,1372474599	0,0211049762	-0,7751336117	0,1584605927	-0,7602754373	0,3369200935	NA	NA	NA	NA	NA	NA
149919	chr15	66952505	66953092	587	intron (ENSMUSG00000005125, intron 3 of 8)	ENSMUSG00000091412	processed_transcript	Gm2895	-1,1373067134	0,0049257366	-1,6497390322	0,000040562536911821	-0,4627252538	0,5836179194	0,1066276596	1	1,1565427585	1	-0,1749978979	1
194653	chr18	50833810	50834319	509	Intergenic	ENSMUSG00000048875	NA	NA	-1,1373071755	0,0174062221	-0,6280262976	0,2601085625	-0,1329763144	0,9438123924	NA	NA	NA	NA	NA	NA
25409	chr1	158588913	158589283	0,37	intron (ENSMUSG00000026587, intron 4 of 4)	ENSMUSG00000103971	NA	NA	-1,137322253	0,0299921176	-1,2217687241	0,0238979711	-0,3522518073	0,8048698127	NA	NA	NA	NA	NA	NA
113350	chr13	83481372	83481782	0,41	Intergenic	ENSMUSG00000005583	protein_coding	Mef2c	-1,1373885416	0,0227201704	-0,1085089633	0,8930733323	-0,4809887753	0,6639255321	1,4525945828	0,0000000121	0,1705703272	0,6760778724	0,6605111237	0,1763433851
260961	chr3	118511931	118512213	282	intron (ENSMUSG00000097311, intron 2 of 4)	ENSMUSG00000104033	TEC	Gm37773	-1,1374418636	0,0611170503	-0,2880122611	0,7344373986	0,0714648931	0,9780263648	0,9568117358	0,0005773452	-0,1555942138	0,7122127809	0,7308522289	0,0993730656
51715	chr10	102594195	102594911	716	Intergenic	ENSMUSG00000044921	protein_coding	Rassf9	-1,1374544443	0,0031424766	-0,5231350091	0,2569429705	-0,799302642	0,132627519	3,0389387063	1	1,7165956679	1	0,8779188647	1
73098	chr11	90308048	90308340	292	Intergenic	ENSMUSG00000003948	protein_coding	Mmd	-1,1374674768	0,0413423548	-1,4466288493	0,0105013513	-0,3742639439	0,8024877323	0,1019887781	0,8010557622	-0,0189956906	0,9698582197	0,4613189819	0,561955492
319468	chr6	4828370	4828589	219	Intergenic	ENSMUSG00000097630	NA	NA	-1,137495688	0,0570054625	-1,3382980726	0,028135861	-0,467645635	0,7473928435	NA	NA	NA	NA	NA	NA
144684	chr15	35502135	35502397	262	intron (ENSMUSG00000037646, intron 17 of 61)	ENSMUSG00000089133	snoRNA	Gm24771	-1,1376077198	0,0680689303	-0,8227641849	0,2374674014	-0,7178591858	0,5380258182	-0,9748929469	0,3984287557	-0,8770911819	0,4399613808	-0,4916479315	0,9838358861
86408	chr12	39493139	39493517	378	intron (ENSMUSG00000113343, intron 1 of 1)	ENSMUSG00000113384	NA	NA	-1,1376924989	0,0044275436	-1,2942564104	0,001471283	-0,3282143777	0,7511287044	NA	NA	NA	NA	NA	NA
272397	chr4	24801866	24802185	319	intron (ENSMUSG00000040387, intron 1 of 8)	ENSMUSG00000087399	NA	NA	-1,1377218117	0,0110753776	-1,3331597447	0,0032271257	0,2187458789	0,8794838998	NA	NA	NA	NA	NA	NA
252621	chr3	71601307	71601769	462	Intergenic	ENSMUSG00000103815	NA	NA	-1,1377280767	0,0470794927	0,7483483474	0,2232469973	0,5348176613	0,6572216866	NA	NA	NA	NA	NA	NA
272627	chr4	26354239	26355102	863	Intergenic	ENSMUSG00000040520	protein_coding	Manea	-1,1377462154	0,0005364825	-0,5191413538	0,1818288614	0,1936515491	0,8532053714	-0,4093801141	0,4960172046	0,6743176197	0,2132156545	0,4932900092	0,8897212422
119933	chr13	114095180	114095465	285	intron (ENSMUSG00000042348, intron 4 of 4)	ENSMUSG00000104314	TEC	Gm37907	-1,1378231222	0,0582142493	-0,8481965515	0,2030887286	-0,5685005016	0,6590257852	-1,731420929	1	-1,1525614644	1	-2,0480968724	1
156119	chr15	94627783	94628145	362	Intergenic	ENSMUSG00000063296	protein_coding	Tmem117	-1,137824495	0,0213725007	-0,7323139713	0,1893661438	0,2505800796	0,8685915575	0,5589425557	0,1830961106	-0,3471644232	0,4780634277	0,3159979045	0,9516329193
159208	chr16	7637360	7637794	434	Intergenic	ENSMUSG00000089506	NA	NA	-1,1379909132	0,0216339909	-1,3291892355	0,008687455	-0,1246400956	0,9497135859	NA	NA	NA	NA	NA	NA
259956	chr3	110163490	110163809	319	Intergenic	ENSMUSG00000059857	protein_coding	Ntng1	-1,1380541786	0,0758006335	-0,0283317792	0,9789406261	-0,5808153908	0,6780503311	0,2413865048	0,6446080661	-2,1577810409	0,00000000277	0,0034591485	0,9994042913
188367	chr18	18204759	18205571	812	Intergenic	ENSMUSG00000093274	NA	NA	-1,1380598709	0,0008639574	-0,550085925	0,1685786885	1,0182087118	0,0055531006	NA	NA	NA	NA	NA	NA
113216	chr13	82424445	82425264	819	Intergenic	ENSMUSG00000106655	NA	NA	-1,1380728568	0,0035921646	-0,9092897514	0,028224364	0,0973786467	0,9527738011	NA	NA	NA	NA	NA	NA
364874	chr8	28057600	28058407	807	Intergenic	ENSMUSG00000110343	TEC	Gm45751	-1,1381227622	0,0050390229	-0,8995949661	0,0362905444	-0,7606718628	0,1991458129	-1,0155554135	1	-0,806905968	1	0,3747791418	1
337304	chr6	113492215	113492375	0,16	exon (ENSMUSG00000030284, exon 1 of 1)	ENSMUSG00000030284	protein_coding	Creld1	-1,1381508175	0,0689509748	0,0653835659	0,9486083711	-0,3985863225	0,8115787615	-0,363334025	0,2955591719	0,3452188408	0,3437209459	0,0122150879	0,9992098368
96381	chr12	100297596	100298094	498	TTS (ENSMUSG00000113679)	ENSMUSG00000113679	processed_transcript	AC159633,2	-1,1381795838	0,0031321335	0,6524512989	0,109766862	0,6354616217	0,2638750993	-0,7207432624	0,246543336	-0,4555135459	0,5000123648	-0,2503646532	0,9862632673
295311	chr5	8343847	8344236	389	intron (ENSMUSG00000040537, intron 2 of 30)	ENSMUSG00000106265	TEC	Gm42490	-1,1381887857	0,0178805142	-0,2288538436	0,744494129	-0,1107703113	0,9559567906	-0,1814600617	0,7114849905	-0,5689326459	0,161193302	-0,0511294793	0,9992098368
88001	chr12	50765580	50765975	395	intron (ENSMUSG00000112372, intron 2 of 8)	ENSMUSG00000112372	NA	NA	-1,138204624	0,0242705273	-0,891568412	0,1029716152	-1,1315089694	0,0743640882	NA	NA	NA	NA	NA	NA
303580	chr5	63543365	63543686	321	Intergenic	ENSMUSG00000090061	protein_coding	Nwd2	-1,1382511696	0,0403385656	0,6100748827	0,3150669133	0,4917701588	0,6726664543	0,3280898421	0,3187628024	-0,7724175419	0,0077962283	-0,81215854	0,0338775765
371298	chr8	68908397	68908965	568	Intergenic	ENSMUSG00000015568	protein_coding	Lpl	-1,1382550632	0,0225232107	-1,2366053889	0,0149932013	-0,4878293284	0,658437033	-1,5562603635	0,0103005654	-0,8926503771	0,1780829149	-0,2873874645	0,9862632673
237537	chr2	151631512	151631793	281	TTS (ENSMUSG00000027457)	ENSMUSG00000027457	protein_coding	Snph	-1,1383189805	0,0121350113	-0,694257155	0,1773847283	0,3905636713	0,7154615734	-0,7845304437	0,0379502147	-0,8494468893	0,0288384329	-0,361708674	0,9176510953
104316	chr13	29399648	29399894	246	intron (ENSMUSG00000006191, intron 13 of 15)	ENSMUSG00000086423	sense_intronic	Gm11364	-1,1383713359	0,0789557333	-0,3319816696	0,7060325861	-0,3868763649	0,8281961643	-1,6572039784	1	-1,4691429417	1	-1,6693284804	1
80071	chr11	121790248	121790653	405	Intergenic	ENSMUSG00000085126	NA	NA	-1,1385016523	0,0246719225	0,3644544601	0,572907271	0,2106309673	0,8996422445	NA	NA	NA	NA	NA	NA
334277	chr6	97345823	97346237	414	intron (ENSMUSG00000030064, intron 8 of 23)	ENSMUSG00000044086	NA	NA	-1,1385029465	0,0360607125	-1,0243682292	0,0733923761	-0,3289259771	0,8334525313	NA	NA	NA	NA	NA	NA
122465	chr14	15409055	15409227	172	intron (ENSMUSG00000045201, intron 1 of 1)	ENSMUSG00000045201	protein_coding	Lrrc3b	-1,1385103331	0,0767279722	0,3540980776	0,6660227764	0,8024619643	0,4141361877	-1,2637034807	0,0899909191	-0,8870542975	0,2623236993	0,0042043495	0,9994335189
235334	chr2	138787651	138788157	506	Intergenic	ENSMUSG00000088983	NA	NA	-1,1385253496	0,0034121787	-0,6766214564	0,1223355449	1,0154566333	0,0177335489	NA	NA	NA	NA	NA	NA
113316	chr13	83112333	83112740	407	Intergenic	ENSMUSG00000005583	protein_coding	Mef2c	-1,1385373176	0,0156000378	-0,4523004101	0,447564743	0,2055095786	0,8976213265	1,4525945828	0,0000000121	0,1705703272	0,6760778724	0,6605111237	0,1763433851
167218	chr16	59871888	59872112	224	intron (ENSMUSG00000055540, intron 5 of 8)	ENSMUSG00000022722	protein_coding	Arl6	-1,1385881894	0,0804051268	-0,8008448557	0,2762615903	-0,3586519416	0,8458197691	2,6379240872	0,000000000000396	0,7926850905	0,0890196413	0,2363100332	0,9842035586
259718	chr3	109323156	109323375	219	Intergenic	ENSMUSG00000033721	protein_coding	Vav3	-1,1386206278	0,0592764567	-1,2772034545	0,0399297756	-0,4454180649	0,7690769637	0,8113420836	0,0238833804	-1,8181754126	0,0000000301	-0,2614067599	0,9647688233
194340	chr18	47760583	47760971	388	Intergenic	ENSMUSG00000059040	protein_coding	Eno1b	-1,1387178671	0,0147614892	-0,8226183844	0,1059291883	-0,4831577315	0,6341017586	0,8866770419	1	1,2093458654	1	3,5074239885	1
266592	chr3	146212294	146212501	207	Intergenic	ENSMUSG00000036832	NA	NA	-1,1388664811	0,0588785743	-1,3441688985	0,0300704852	-0,4011488807	0,8009778602	NA	NA	NA	NA	NA	NA
72190	chr11	85329177	85329704	527	intron (ENSMUSG00000020525, intron 2 of 5)	ENSMUSG00000020525	protein_coding	Ppm1d	-1,1389181919	0,0007929381	-1,452456519	0,000021336496800531	-0,2505278191	0,7966016692	1,7540505553	0,0000000743	0,0373128181	0,9556211086	0,0833265342	0,9992098368
266622	chr3	146337809	146338472	663	Intergenic	ENSMUSG00000105209	NA	NA	-1,1389365514	0,0023524949	-1,2454196488	0,0008949701	-0,1686737778	0,8995045892	NA	NA	NA	NA	NA	NA
267923	chr3	153481689	153482061	372	intron (ENSMUSG00000052544, intron 1 of 2)	ENSMUSG00000104908	sense_intronic	1700015C17Rik	-1,1389548682	0,0173029314	-0,9862010982	0,0517997656	-0,2308780845	0,8814244391	-0,177363383	0,8909224442	-1,9759400675	0,0403916188	-0,6826198476	0,9545674282
28	chr1	3235403	3235666	263	intron (ENSMUSG00000051951, intron 2 of 2)	ENSMUSG00000102851	NA	NA	-1,1389701769	0,0285512441	-1,09559543	0,0452359865	0,0252157857	0,9915452443	NA	NA	NA	NA	NA	NA
7877	chr1	51602160	51602388	228	Intergenic	ENSMUSG00000099413	lincRNA	Gm17767	-1,1390254543	0,0696687838	-1,1698545855	0,0755420765	-0,2166604395	0,9207089343	-0,2909131565	1	1,3272513815	1	0,5627910805	0,99589802
239233	chr2	158998841	158999496	655	Intergenic	ENSMUSG00000104628	NA	NA	-1,1390984632	0,0079099323	-1,4734403633	0,0006350627	-0,5917996684	0,4430629153	NA	NA	NA	NA	NA	NA
4214	chr1	32224758	32225108	0,35	intron (ENSMUSG00000026058, intron 1 of 1)	ENSMUSG00000064688	NA	NA	-1,139273133	0,0336237057	-0,7448192442	0,2193326314	-0,8081175407	0,3450801408	NA	NA	NA	NA	NA	NA
86095	chr12	37592828	37593309	481	Intergenic	ENSMUSG00000114007	NA	NA	-1,1392873846	0,0275627864	-0,5632369968	0,3659544628	-0,3827776181	0,7760209099	NA	NA	NA	NA	NA	NA
42272	chr10	56982035	56982444	409	promoter-TSS (ENSMUSG00000112327)	ENSMUSG00000112327	lincRNA	AC153945,1	-1,1393994174	0,0395344746	-1,1234305278	0,0500355708	-0,3905262552	0,7892094343	-0,8682137342	1	-2,1165277995	1	-1,4118046043	0,9516329193
93044	chr12	81130716	81131362	646	intron (ENSMUSG00000021136, intron 3 of 12)	ENSMUSG00000092673	NA	NA	-1,1394100792	0,0063897611	-0,3137536423	0,57921352	1,0298974095	0,0243481258	NA	NA	NA	NA	NA	NA
26663	chr1	164641351	164641654	303	intron (ENSMUSG00000102897, intron 3 of 3)	ENSMUSG00000103383	NA	NA	-1,1395069644	0,0400227807	-1,7242368041	0,0019038602	-0,6960348314	0,4881095355	NA	NA	NA	NA	NA	NA
35412	chr10	16277946	16278534	588	Intergenic	ENSMUSG00000112602	NA	NA	-1,1395210737	0,0113747176	-1,318859995	0,0041733309	0,4546320072	0,6309822941	NA	NA	NA	NA	NA	NA
283298	chr4	95855688	95856637	949	intron (ENSMUSG00000028573, intron 6 of 7)	ENSMUSG00000044125	processed_transcript	9530080O11Rik	-1,1395550972	0,0001937204	-0,398488133	0,3001224841	0,1129081951	0,9255032496	-1,3990828415	0,0197675877	0,457444628	0,4830672179	0,0906268296	0,9992098368
249873	chr3	56751901	56752725	824	Intergenic	ENSMUSG00000105113	processed_pseudogene	Gm2622	-1,1395825441	0,0012422245	0,1092283079	0,8508274304	-0,2209847644	0,83969959	2,8983276181	1	0,7980490581	1	-1,741627852	1
48165	chr10	84387402	84387637	235	intron (ENSMUSG00000020032, intron 1 of 3)	ENSMUSG00000020032	protein_coding	Nuak1	-1,139622528	0,0346785577	-0,6068713732	0,3432690116	-0,2516132905	0,8831620811	-0,1215930183	0,809392185	-0,464518406	0,2614947247	-0,5777974215	0,5543180485
142463	chr15	24039158	24039870	712	Intergenic	ENSMUSG00000087760	NA	NA	-1,1396323496	0,0039387009	-1,7510047249	0,00000638549774619698	-0,6423139866	0,3188134468	NA	NA	NA	NA	NA	NA
32411	chr1	192557881	192558467	586	intron (ENSMUSG00000037375, intron 10 of 11)	ENSMUSG00000094131	NA	NA	-1,1396710653	0,0023776853	-0,2417832169	0,6517374826	0,8140167242	0,0780299974	NA	NA	NA	NA	NA	NA
317309	chr5	141886058	141886401	343	intron (ENSMUSG00000039683, intron 1 of 40)	ENSMUSG00000085540	NA	NA	-1,1397017642	0,0133109985	-0,6789524833	0,1966079739	-0,3305950106	0,790260771	NA	NA	NA	NA	NA	NA
17582	chr1	113307974	113308354	0,38	Intergenic	ENSMUSG00000101453	NA	NA	-1,1397068989	0,0384990458	-0,5636033994	0,3974380317	0,9138311387	0,214411886	NA	NA	NA	NA	NA	NA
277234	chr4	54027686	54027881	195	Intergenic	ENSMUSG00000089552	NA	NA	-1,1397305041	0,0703701025	-0,8847475951	0,2028775678	-0,8939044185	0,3784182097	NA	NA	NA	NA	NA	NA
280985	chr4	81568090	81568242	152	Intergenic	ENSMUSG00000081391	NA	NA	-1,1397553569	0,0570772682	0,2797912115	0,7333314088	0,3703052515	0,8158728181	NA	NA	NA	NA	NA	NA
220605	chr2	57905378	57905642	264	Intergenic	ENSMUSG00000110205	lincRNA	Gm45624	-1,1397770832	0,0121751274	-1,7734006797	0,0000961625700928215	-0,5743484862	0,5041456213	0,8866667696	1	1,1289934658	1	4,1179042283	1
196228	chr18	58155918	58156631	713	intron (ENSMUSG00000024598, intron 5 of 64)	ENSMUSG00000024598	protein_coding	Fbn2	-1,1398402629	0,0012333719	-0,6697479706	0,0898714264	-0,5448097181	0,372192552	0,347181039	0,3490402643	-0,2002821776	0,6506932355	-0,623200726	0,3548350685
260253	chr3	115580165	115580708	543	Intergenic	ENSMUSG00000105829	NA	NA	-1,139853203	0,0158097767	-0,1780980258	0,8039321915	-0,4492801578	0,6738453906	NA	NA	NA	NA	NA	NA
29340	chr1	177051117	177051871	754	intron (ENSMUSG00000019699, intron 9 of 12)	ENSMUSG00000102133	TEC	Gm37106	-1,1398913784	0,0001282689	-0,7207341904	0,0262097623	0,374313571	0,5375184375	0,7289851353	0,1088550185	-0,8813349134	0,059961478	-0,2225076522	0,9851279548
81085	chr12	8290705	8291772	1067	exon (ENSMUSG00000112441, exon 1 of 1)	ENSMUSG00000112441	lincRNA	AC122860,2	-1,1399543412	0,0049568708	-0,19282394	0,7526592486	-0,3922580907	0,6801111537	0,1584503402	1	1,3524816768	1	0,0149093505	1
188937	chr18	22064484	22065040	556	intron (ENSMUSG00000024306, intron 14 of 22)	ENSMUSG00000024306	protein_coding	Ccdc178	-1,139970392	0,0387140976	-1,0417221736	0,0727213403	-0,1075133324	0,9628030787	0,3809551646	1	-4,1332489096	1	-0,3718594292	1
180156	chr17	51789735	51791082	1347	intron (ENSMUSG00000023927, intron 5 of 10)	ENSMUSG00000102744	TEC	5830444F18Rik	-1,1399769979	0,0002882432	-1,0094929668	0,0018671864	-0,138933871	0,904525333	0,2453963557	0,7380401582	0,3239982133	0,6522591093	0,3602127008	0,9672369187
93945	chr12	84819258	84819783	525	intron (ENSMUSG00000002020, intron 8 of 35)	ENSMUSG00000002020	protein_coding	Ltbp2	-1,140006709	0,00572024	-1,2986515797	0,0018525397	0,1069619075	0,9496309399	0,3345810964	1	-1,3980361625	1	1,2390946977	0,9557387818
87557	chr12	46416892	46417402	0,51	Intergenic	ENSMUSG00000112811	NA	NA	-1,1400273821	0,0002496248	-0,7137051798	0,0359719817	0,434232969	0,4576366007	NA	NA	NA	NA	NA	NA
231809	chr2	120340081	120340480	399	intron (ENSMUSG00000027291, intron 7 of 17)	ENSMUSG00000027291	protein_coding	Vps39	-1,1400877612	0,0302959565	-1,7502352877	0,0009257591	-0,5643412783	0,6001206702	-0,1813184993	0,6156647871	0,007926049	0,9880517791	-0,0152228264	0,9992098368
157229	chr15	99502447	99502727	0,28	intron (ENSMUSG00000023011, intron 11 of 11)	ENSMUSG00000023011	protein_coding	Faim2	-1,140261842	0,0349256935	-0,7012347946	0,2585997049	0,0237818616	0,9925056623	-1,6295511985	0,000088	-1,8935641435	0,00000397	-0,5126744903	0,840011853
20665	chr1	133199716	133200014	298	intron (ENSMUSG00000041757, intron 1 of 22)	ENSMUSG00000101693	antisense	Gm19461	-1,1402705402	0,070207582	-1,0109022441	0,1326660558	-0,7563994624	0,5087072121	-1,5383757297	1	-2,6185840784	1	-1,5606724847	1
198164	chr18	66160105	66161258	1153	intron (ENSMUSG00000046318, intron 2 of 11)	ENSMUSG00000076147	miRNA	Mir694	-1,1403995134	0,0006223338	-1,2613972158	0,0001456628	0,1587186862	0,8933659465	0,8293580991	1	-3,2897496037	0,0988562745	-2,292683777	0,6675058284
280295	chr4	76365957	76366298	341	intron (ENSMUSG00000028399, intron 10 of 14)	ENSMUSG00000080780	NA	NA	-1,1404242196	0,0111656607	-0,8613443277	0,0767427186	-0,1425367116	0,9339479555	NA	NA	NA	NA	NA	NA
246520	chr3	34486785	34487066	281	intron (ENSMUSG00000105265, intron 2 of 3)	ENSMUSG00000099437	NA	NA	-1,1404494013	0,0628777792	0,1213897322	0,8981711792	0,1073367206	0,9655727685	NA	NA	NA	NA	NA	NA
223638	chr2	71936751	71937085	334	Intergenic	ENSMUSG00000087345	NA	NA	-1,1405496951	0,0049385063	-0,1118197961	0,865636694	0,62938863	0,3090254631	NA	NA	NA	NA	NA	NA
303114	chr5	55612916	55613568	652	Intergenic	ENSMUSG00000083902	processed_pseudogene	Gm15975	-1,1405582591	0,0173640149	-0,8479950278	0,103093417	-0,3126897797	0,8195304938	-0,1723708529	0,897116486	-0,9726802985	0,3754093607	-0,8539279133	0,9176510953
165796	chr16	47025881	47026426	545	Intergenic	ENSMUSG00000081624	NA	NA	-1,1405877224	0,0081512859	-0,0626189443	0,9329618537	0,0745705193	0,9688287272	NA	NA	NA	NA	NA	NA
319527	chr6	5024900	5025261	361	intron (ENSMUSG00000032827, intron 1 of 16)	ENSMUSG00000097396	TEC	Gm26556	-1,140608663	0,0036230543	-0,546194703	0,2400309798	0,4433462724	0,5774340519	0,2677734122	0,7366723196	-0,2368615349	0,7811163029	-0,1903720828	0,9935690728
61056	chr11	28533236	28533618	382	intron (ENSMUSG00000032878, intron 3 of 4)	ENSMUSG00000032878	protein_coding	Ccdc85a	-1,1406244973	0,0380751154	-0,1769673526	0,8314273544	0,2029159666	0,9121342908	-0,1949825715	0,7319606178	-1,4078923987	0,0005029239	-0,5286554771	0,7947756382
377165	chr8	100461310	100461677	367	Intergenic	ENSMUSG00000110220	NA	NA	-1,1406382583	0,0698396462	0,3250029526	0,6963114777	-0,7421782853	0,5206423714	NA	NA	NA	NA	NA	NA
144537	chr15	34508444	34508956	512	exon (ENSMUSG00000022325, exon 7 of 16)	ENSMUSG00000022325	protein_coding	Pop1	-1,1406393391	0,0044017071	-0,338409206	0,5270783634	-0,2698281218	0,8159994834	-0,5523579668	0,074019911	0,3570967307	0,2983885985	-0,2479166811	0,949742952
317332	chr5	142178091	142178504	413	intron (ENSMUSG00000039683, intron 40 of 44)	ENSMUSG00000097947	NA	NA	-1,1406695075	0,0429645122	-0,8228772945	0,1877545137	-1,0236421837	0,1929793701	NA	NA	NA	NA	NA	NA
221824	chr2	62816604	62816892	288	intron (ENSMUSG00000059742, intron 6 of 6)	ENSMUSG00000085029	NA	NA	-1,1406860573	0,074757702	0,4131030706	0,6044906938	-0,2503666164	0,9045501515	NA	NA	NA	NA	NA	NA
109409	chr13	54752379	54752487	108	Intergenic	ENSMUSG00000069227	protein_coding	Gprin1	-1,1407456314	0,0415765188	-1,0204805161	0,0877654194	0,3133571865	0,8428492481	-1,8548783429	0,00000000979	-0,5738246511	0,1439324949	-0,0492984627	0,9992098368
270699	chr4	12178967	12179401	434	Intergenic	ENSMUSG00000028218	protein_coding	Fam92a	-1,1407683225	0,0144988169	-0,7109783091	0,1773448516	-0,0715336186	0,9726516026	-0,1207632631	0,8170478927	0,6655875238	0,0961873336	0,2144826138	0,9797959172
205604	chr19	22882864	22883110	246	intron (ENSMUSG00000052387, intron 9 of 26)	ENSMUSG00000065507	miRNA	Mir204	-1,1407808689	0,023472058	-1,1819107339	0,0230964909	-0,1418018246	0,9421765826	-0,2809210189	0,8692184652	-0,964284186	0,5159930955	-0,9910079204	0,9471348433
135624	chr14	97858212	97858759	547	intron (ENSMUSG00000055639, intron 7 of 11)	ENSMUSG00000089549	snRNA	Gm25831	-1,140884906	0,0108506384	-1,0994930293	0,0173198784	-0,2418224974	0,8636529176	-0,025527418	1	-1,7672611718	1	-0,000631513	1
88280	chr12	52121600	52121905	305	intron (ENSMUSG00000035142, intron 4 of 4)	ENSMUSG00000035142	protein_coding	Nubpl	-1,1408849711	0,0490251015	-1,0253362446	0,0977895838	-0,3008383707	0,8622705597	0,4079188602	0,4768123099	-0,0892098882	0,9112077036	0,1848916429	0,9903661704
88989	chr12	56020940	56021186	246	Intergenic	ENSMUSG00000112315	NA	NA	-1,1410152333	0,0878264914	-1,5986488248	0,0176314486	-0,9615570543	0,3605260754	NA	NA	NA	NA	NA	NA
400987	chr9	110914780	110915150	0,37	exon (ENSMUSG00000096393, exon 3 of 3)	ENSMUSG00000096393	NA	NA	-1,1410288071	0,0536170112	-1,677956814	0,0045597257	-0,567822694	0,6549917777	NA	NA	NA	NA	NA	NA
88323	chr12	52396033	52396861	828	Intergenic	ENSMUSG00000112139	NA	NA	-1,1410952278	0,0031500374	-0,6540899222	0,1356310932	0,1539785849	0,9127874842	NA	NA	NA	NA	NA	NA
262329	chr3	124894880	124895238	358	intron (ENSMUSG00000106423, intron 1 of 3)	ENSMUSG00000088099	NA	NA	-1,1411142031	0,0884541228	-0,6828216292	0,3845351551	-0,1442007458	0,9564455509	NA	NA	NA	NA	NA	NA
334822	chr6	99677919	99678819	0,9	Intergenic	ENSMUSG00000093661	protein_coding	Eif4e3	-1,1411745208	0,0008929275	-0,4950173912	0,2311655664	0,375825285	0,618383583	-0,2087678883	0,6271969623	-0,8253270634	0,0149811081	0,0969400683	0,9959522016
242002	chr2	179094079	179094416	337	Intergenic	ENSMUSG00000082215	processed_pseudogene	Gm14314	-1,1412129302	0,0416799673	-0,2261732935	0,7808295831	-0,2901660491	0,8630932684	-3,4087113565	1	-4,4889265299	1	-3,2839028411	1
16066	chr1	96569254	96569548	294	Intergenic	ENSMUSG00000100336	NA	NA	-1,1412194481	0,077451344	-1,2908160632	0,052953786	-0,2198653795	0,9216441353	NA	NA	NA	NA	NA	NA
266004	chr3	143595744	143596003	259	Intergenic	ENSMUSG00000105511	lincRNA	Gm42703	-1,1412218341	0,022629262	-0,6287312855	0,2829183354	-0,1876875092	0,915795945	-0,4046172673	1	-1,4848039621	1	-0,4213383027	1
201981	chr18	83766089	83766919	0,83	Intergenic	ENSMUSG00000046982	protein_coding	Tshz1	-1,1412399436	0,0031570195	-0,3505883345	0,4937678181	-0,493699435	0,513120272	1,3610251409	0,0017363614	-0,7181745665	0,1799377481	0,256369598	0,983084178
31840	chr1	190280072	190280666	594	Intergenic	ENSMUSG00000079045	antisense	Prox1os	-1,14126986	0,0027879399	-0,8929442263	0,0280122737	-0,0542202862	0,9749285386	-1,0960703105	0,143417279	-0,9500390801	0,218610791	-0,3642440582	0,9842035586
412439	chrX	166334557	166334753	196	intron (ENSMUSG00000031342, intron 1 of 6)	ENSMUSG00000031342	protein_coding	Gpm6b	-1,1412945437	0,0666456971	-0,674531196	0,3541408407	0,314288718	0,8613380328	0,7283027383	0,0133360624	0,0542668022	0,9166134151	0,4361237223	0,6750211124
283134	chr4	95120440	95120654	214	intron (ENSMUSG00000087366, intron 2 of 3)	ENSMUSG00000085377	lincRNA	4930551L18Rik	-1,141350348	0,0958280957	-0,2441060592	0,8025267148	0,5307757591	0,72040055	2,1397716623	1	1,0852051359	1	4,1141315361	1
373427	chr8	79184304	79184690	386	intron (ENSMUSG00000071064, intron 3 of 5)	ENSMUSG00000071064	protein_coding	Zfp827	-1,1413668777	0,0495406995	-1,6931866652	0,0030190236	-0,4391184432	0,7647354904	-0,2795811424	0,5711387479	-0,8704269738	0,0349474041	-0,6672382057	0,5197612646
52462	chr10	107860210	107860808	598	intron (ENSMUSG00000091455, intron 21 of 57)	ENSMUSG00000091455	protein_coding	Otogl	-1,1414267055	0,0305100487	-1,3575856045	0,0098204395	-0,5647121248	0,6037831958	0,4175360802	0,6219605358	-1,8293450689	0,0114780979	-0,2334754388	0,9903661704
170102	chr16	83418265	83418745	0,48	Intergenic	ENSMUSG00000071475	NA	NA	-1,1415339971	0,0135575234	-2,1483914089	0,00000377978575303023	0,1118716055	0,9531131592	NA	NA	NA	NA	NA	NA
330200	chr6	73309176	73309591	415	TTS (ENSMUSG00000107931)	ENSMUSG00000107931	processed_pseudogene	Gm44475	-1,141548316	0,0037021362	-0,4262608315	0,3910040026	0,1149134105	0,9420463613	0,8866554747	1	-0,1935497144	1	2,9895615695	1
222633	chr2	67658052	67658427	375	intron (ENSMUSG00000034780, intron 1 of 2)	ENSMUSG00000098299	miRNA	Mir7224	-1,1415589056	0,0069943814	-1,0852950864	0,0128531422	-0,6104909009	0,4095086238	1,0340755076	0,540475025	-0,3435373198	0,8790482172	0,0843743633	0,9992098368
256543	chr3	95032562	95032776	214	TTS (ENSMUSG00000005625)	ENSMUSG00000005625	protein_coding	Psmd4	-1,141634877	0,0341369554	-0,3540382179	0,6236289954	-0,7143000631	0,4502585592	0,0901476603	0,8450673836	0,5397459328	0,1235968418	0,152550228	0,9862632673
189142	chr18	22984269	22984512	243	intron (ENSMUSG00000041923, intron 1 of 9)	ENSMUSG00000041923	protein_coding	Nol4	-1,1416530352	0,0081196007	-0,4039004999	0,4678798333	0,1607490287	0,9186780826	0,8118038393	0,0017858016	0,0219238297	0,964425521	-0,3695504455	0,7468483462
163832	chr16	35248830	35249111	281	intron (ENSMUSG00000022840, intron 2 of 20)	ENSMUSG00000084581	NA	NA	-1,1416788008	0,087073039	-0,3090480932	0,7370286006	-0,3056642422	0,8808100232	NA	NA	NA	NA	NA	NA
232499	chr2	124353838	124354610	772	intron (ENSMUSG00000027200, intron 2 of 4)	ENSMUSG00000086954	NA	NA	-1,1418029767	0,000517055	-0,4048233279	0,3293836211	-0,2722550095	0,7610483666	NA	NA	NA	NA	NA	NA
86114	chr12	37763696	37764138	442	Intergenic	ENSMUSG00000113154	TEC	CT025577,1	-1,1418249759	0,0531604199	-0,1582265059	0,8617737567	0,4516848137	0,7438180003	-0,3104851692	0,5796389501	-1,3739130278	0,0015633049	0,251395276	0,9801309845
9094	chr1	57783364	57783649	285	intron (ENSMUSG00000038305, intron 1 of 3)	ENSMUSG00000038305	protein_coding	Spats2l	-1,1418286734	0,0990890388	-0,211215894	0,8356678863	-1,4053912089	0,1123278527	0,3840467831	0,3401469407	0,3600342488	0,3926033425	-0,2511828373	0,964495192
43754	chr10	63986493	63986732	239	intron (ENSMUSG00000042846, intron 1 of 1)	ENSMUSG00000062561	protein_coding	Gm10118	-1,1418944045	0,0591505562	-0,6813348002	0,3342295717	0,6188339805	0,5835844018	0,2288667642	0,6782392807	-0,8241755523	0,0682869222	0,1459795984	0,9903661704
16571	chr1	100468479	100468782	303	intron (ENSMUSG00000067028, intron 14 of 16)	ENSMUSG00000099427	NA	NA	-1,1419059057	0,0863277313	0,0677811635	0,9495636629	0,2366293662	0,913557352	NA	NA	NA	NA	NA	NA
247881	chr3	42895776	42896213	437	Intergenic	ENSMUSG00000104294	NA	NA	-1,1419294016	0,0211354626	0,3548332472	0,5785861183	-0,1511933232	0,9355504083	NA	NA	NA	NA	NA	NA
332922	chr6	90579384	90579654	0,27	intron (ENSMUSG00000030088, intron 14 of 22)	ENSMUSG00000030088	protein_coding	Aldh1l1	-1,1419327793	0,023062785	-0,4400805306	0,491128215	0,4541426676	0,6811028574	-0,280469906	0,8807250246	0,7624316689	0,620407979	1,1329331726	0,9021910344
355419	chr7	109841909	109842339	0,43	intron (ENSMUSG00000007279, intron 7 of 21)	ENSMUSG00000007279	protein_coding	Scube2	-1,1420119071	0,0498580644	-0,2413613891	0,7733445146	-0,0872748594	0,9718799799	-0,1184252946	0,9343191389	-1,2794411131	0,2472790583	-0,7531973051	0,9532940039
168047	chr16	67072337	67072555	218	intron (ENSMUSG00000064115, intron 1 of 9)	ENSMUSG00000045178	NA	NA	-1,1420193064	0,0411070719	-0,5515433282	0,417321383	-0,2119087473	0,9110536159	NA	NA	NA	NA	NA	NA
331431	chr6	83197252	83197907	655	exon (ENSMUSG00000031865, exon 22 of 26)	ENSMUSG00000031865	protein_coding	Dctn1	-1,1420638897	0,0025806729	-0,1315205919	0,828994723	-0,0018797575	0,9992022312	-0,3620122482	0,420712508	-0,0462342414	0,9445039042	-0,4974031441	0,7731887305
161699	chr16	23624178	23624508	0,33	Intergenic	ENSMUSG00000033355	protein_coding	Rtp4	-1,1420733196	0,0795435255	0,1795887288	0,8504479398	0,5442630584	0,6878017451	1,0837955224	1	0,8587685511	1	1,0864085786	0,9678195788
253128	chr3	78059431	78060476	1045	Intergenic	ENSMUSG00000102637	NA	NA	-1,1421408946	0,000522932	-0,7623421762	0,0328735315	0,1943318618	0,8515066388	NA	NA	NA	NA	NA	NA
219525	chr2	51090663	51090991	328	Intergenic	ENSMUSG00000017144	protein_coding	Rnd3	-1,1421453818	0,0671911784	-0,3820112658	0,643631359	-0,2079412464	0,9247688716	2,1981274929	0,0000309	1,7818136221	0,0015023636	0,0888870369	0,9992098368
228372	chr2	102657799	102658018	219	promoter-TSS (ENSMUSG00000005089)	ENSMUSG00000005089	protein_coding	Slc1a2	-1,1421851941	0,0101951336	-0,4897271921	0,3709206434	0,2599884089	0,8424255688	0,7078350339	0,0088112745	0,1993581853	0,5922419565	0,3388142152	0,8046450569
288590	chr4	126436465	126436694	229	exon (ENSMUSG00000041530, exon 19 of 19)	ENSMUSG00000028842	protein_coding	Ago3	-1,1422158134	0,0964884509	-0,7901420029	0,3113370043	-1,4307748017	0,0983727933	0,5656160834	0,0329856044	-0,0532334956	0,9060900507	0,1433183268	0,9842035586
290458	chr4	134483102	134483664	562	Intergenic	ENSMUSG00000083001	NA	NA	-1,1422158904	0,005526555	-0,3827964446	0,473346904	-0,0132782764	0,9951359217	NA	NA	NA	NA	NA	NA
120929	chr14	7831994	7832890	896	intron (ENSMUSG00000025278, intron 1 of 45)	ENSMUSG00000025278	protein_coding	Flnb	-1,1422182284	0,0019836904	-0,5715012459	0,1850180728	0,376441955	0,6533456365	0,2226291296	0,5758623376	-0,7742566323	0,0173008401	-0,4459180415	0,7231043839
376561	chr8	95671678	95672260	582	Intergenic	ENSMUSG00000110701	processed_pseudogene	Gm6013	-1,1422613619	0,0030783956	0,1811969084	0,7557133863	-0,136886085	0,9260936783	-0,7385748483	0,3434943069	-0,0846394345	0,9386326369	-0,214751776	0,9913285013
224056	chr2	73618578	73618932	354	intron (ENSMUSG00000056486, intron 4 of 6)	ENSMUSG00000086544	antisense	Chn1os3	-1,1422875179	0,0492065298	0,3441284732	0,6463039582	-0,2009727498	0,9209743744	0,4238715729	0,7685511142	0,8178610383	0,5242416716	-0,1559829639	0,9992098368
258016	chr3	101965971	101966267	296	Intergenic	ENSMUSG00000048540	protein_coding	Nhlh2	-1,1423790606	0,0665868995	-1,4796651035	0,0192063793	-0,5701427582	0,6759174456	0,0480197011	0,9812709067	0,3251141972	0,8675984442	-0,6761948498	0,9842035586
360530	chr7	143016069	143016421	352	intron (ENSMUSG00000000244, intron 5 of 5)	ENSMUSG00000052281	antisense	Tspan32os	-1,142389204	0,0405804245	0,3882612551	0,574633489	1,5834136414	0,002173352	-0,7739346122	1	-1,0414297791	0,5556738584	-0,0803872501	0,9992098368
321756	chr6	21894397	21894989	592	Intergenic	ENSMUSG00000106871	NA	NA	-1,1424258154	0,006069841	-0,0179337503	0,980863842	-0,8400203135	0,1445775047	NA	NA	NA	NA	NA	NA
86363	chr12	39048201	39049267	1066	Intergenic	ENSMUSG00000113266	NA	NA	-1,1424500499	0,0009236957	-1,1297598345	0,001210269	0,2403226234	0,8140957092	NA	NA	NA	NA	NA	NA
243732	chr3	16335380	16335767	387	Intergenic	ENSMUSG00000047213	protein_coding	Ythdf3	-1,1424777626	0,0094206308	-1,2008298173	0,0076040411	-0,921832769	0,1172403871	1,2423697275	0,0000949	0,5188208625	0,1882425481	0,4821140198	0,7265887896
243353	chr3	10475249	10475769	0,52	Intergenic	ENSMUSG00000027534	protein_coding	Snx16	-1,142522258	0,0053632684	-0,0502332543	0,943861185	-0,2963355245	0,7933786805	0,8593296965	0,0428302558	0,7015266721	0,1260527772	0,4310473739	0,8928200896
86036	chr12	36926371	36927141	0,77	Intergenic	ENSMUSG00000113507	NA	NA	-1,1425295393	0,011352869	-0,5816401606	0,2760087312	-0,6282580461	0,433839691	NA	NA	NA	NA	NA	NA
383057	chr8	127855756	127856209	453	Intergenic	ENSMUSG00000088580	rRNA	Gm22968	-1,1426321583	0,0347442224	-0,6058498591	0,3460922879	-0,2115568675	0,9089571464	-0,383438737	1	-1,9483414403	1	-0,5415922133	0,9903661704
89192	chr12	58067323	58067931	608	intron (ENSMUSG00000112704, intron 4 of 5)	ENSMUSG00000112704	NA	NA	-1,1426741553	0,0344224981	-0,6760080204	0,279066933	0,192348953	0,9196006153	NA	NA	NA	NA	NA	NA
254195	chr3	82636347	82637135	788	Intergenic	ENSMUSG00000102629	NA	NA	-1,1427154155	0,0034119583	-1,2486863241	0,0013094409	-0,2569703907	0,8276066981	NA	NA	NA	NA	NA	NA
265530	chr3	141214834	141215119	285	Intergenic	ENSMUSG00000047674	protein_coding	Pdha2	-1,1427818718	0,0604363822	-0,7733342933	0,2623425703	0,4567695692	0,7487687137	-0,4575460738	1	0,0612260679	1	-0,5608202018	1
150220	chr15	68496339	68496831	492	Intergenic	ENSMUSG00000093387	lincRNA	Gm20732	-1,1427880617	0,0016331872	-0,6790569628	0,0943961179	-0,3726255829	0,6549369218	1,0095877773	0,2697091198	0,484783755	0,6646703105	-0,064052613	0,9992098368
263944	chr3	133154484	133155215	731	intron (ENSMUSG00000040969, intron 4 of 13)	ENSMUSG00000028016	protein_coding	Ints12	-1,1428010764	0,0062277574	-0,8776643702	0,0487836382	-0,6475492666	0,3525029946	0,5934733601	0,24324839	1,0405708472	0,0257667607	0,2625796294	0,9812339579
215229	chr2	27218036	27218673	637	intron (ENSMUSG00000009614, intron 7 of 12)	ENSMUSG00000091192	NA	NA	-1,1428462763	0,0022486286	0,5497119587	0,1973054412	0,7563021257	0,1293583268	NA	NA	NA	NA	NA	NA
93743	chr12	83790797	83791225	428	intron (ENSMUSG00000021223, intron 26 of 26)	ENSMUSG00000021223	protein_coding	Papln	-1,1428744412	0,0379381557	0,1945144483	0,808792154	0,3339198196	0,8227172635	0,4697578945	0,6347859865	-0,0993207847	0,9408019494	-0,0848462706	0,9992098368
275395	chr4	45639094	45639945	851	promoter-TSS (ENSMUSG00000085980)	ENSMUSG00000085980	lincRNA	Gm12408	-1,1429240217	0,0028249113	-0,9017426343	0,0261772981	-0,7030071732	0,2196485417	-1,6764027164	1	-1,959816076	1	0,597666621	1
17400	chr1	108974910	108975197	287	Intergenic	ENSMUSG00000100831	NA	NA	-1,1429420785	0,0326031048	-1,1511924308	0,0374914009	-0,5123884329	0,6638639328	NA	NA	NA	NA	NA	NA
349557	chr7	64024182	64024842	0,66	Intergenic	ENSMUSG00000108469	NA	NA	-1,1429535526	0,0026426373	0,028010485	0,9674014916	0,0998181788	0,948854197	NA	NA	NA	NA	NA	NA
33443	chr10	5716874	5717341	467	Intergenic	ENSMUSG00000110983	processed_pseudogene	AC162387,1	-1,142978703	0,0091646276	-1,4295070744	0,0012604904	-0,6569951837	0,3720498125	0,0740236684	1	-2,2790960497	1	-1,0867051285	1
134610	chr14	86506926	86507175	249	Intergenic	ENSMUSG00000087812	NA	NA	-1,1429887589	0,0747793749	-0,4014017989	0,6332942972	-0,5456537368	0,7074499192	NA	NA	NA	NA	NA	NA
46626	chr10	77744751	77745011	0,26	intron (ENSMUSG00000069581, intron 1 of 11)	ENSMUSG00000112864	NA	NA	-1,1430467518	0,0809240761	-2,4939007208	0,0002646047	-0,7770411592	0,513170587	NA	NA	NA	NA	NA	NA
166932	chr16	57305566	57305975	409	intron (ENSMUSG00000022748, intron 8 of 9)	ENSMUSG00000022753	protein_coding	Tmem30c	-1,1430530178	0,0239225424	-1,4458722221	0,0049156822	-0,3886464801	0,7648168397	-0,4338713797	0,7337280219	-0,3906726831	0,7629484274	-0,3705058792	0,9903661704
121776	chr14	12220370	12221030	0,66	exon (ENSMUSG00000021745, exon 26 of 30)	ENSMUSG00000033111	protein_coding	3830406C13Rik	-1,1430973814	0,0012058935	-0,4075297843	0,3622937369	-0,1437977	0,9119224308	-0,2593435775	0,6587110178	-0,342585076	0,5491624945	0,3918941803	0,9339506406
247343	chr3	39424608	39425948	1,34	Intergenic	ENSMUSG00000050533	processed_pseudogene	Gm9845	-1,143116358	0,0014177785	-0,8882163473	0,0187441557	0,1050674953	0,9435426623	0,826092764	1	3,0267543739	1	2,1475453549	1
411066	chrX	151708135	151708525	0,39	Intergenic	ENSMUSG00000081331	NA	NA	-1,1431270674	0,0176956891	-1,4701089536	0,0024781145	-0,0304342875	0,9891176936	NA	NA	NA	NA	NA	NA
221807	chr2	62717975	62718374	399	intron (ENSMUSG00000059742, intron 13 of 15)	ENSMUSG00000081817	processed_pseudogene	Gm13590	-1,1431818627	0,0245851338	-0,46738679	0,4639047865	-0,0686712406	0,9749246183	-0,5065574584	1	-1,5867712846	1	1,0984443031	1
208619	chr19	42290984	42291729	745	intron (ENSMUSG00000042401, intron 11 of 14)	ENSMUSG00000093234	miRNA	Mir3085	-1,1431987869	0,0012965706	0,2109117911	0,6849746821	0,0933852946	0,9503714558	-2,3122506944	1	0,1639560477	1	-0,8764773809	1
297319	chr5	23764490	23765014	524	intron (ENSMUSG00000057541, intron 5 of 16)	ENSMUSG00000057541	protein_coding	Pus7	-1,143240663	0,0190557046	-0,3737934365	0,5619608354	-0,4570334178	0,6830385453	-0,4430773373	0,2071809673	-0,0299089883	0,9573761491	-0,1460552542	0,9874688021
185955	chr18	4416039	4416327	288	Intergenic	ENSMUSG00000097641	lincRNA	Gm26865	-1,1432849063	0,0722000918	0,8862642232	0,1581859184	-0,3399650179	0,8508189716	-2,2952139479	1	0,8473397607	1	-1,2328090654	1
242268	chr2	180788904	180789187	283	Intergenic	ENSMUSG00000045493	NA	NA	-1,1432887164	0,0838237461	-0,8467961238	0,2504595298	-0,8328870562	0,4686479539	NA	NA	NA	NA	NA	NA
297084	chr5	22245092	22245336	244	intron (ENSMUSG00000042453, intron 2 of 7)	ENSMUSG00000089910	processed_pseudogene	Gm16113	-1,1432923178	0,0605304618	-1,3722696087	0,027849426	-0,6456120488	0,5931722211	1,6061322695	1	0,5958322702	1	0,7753798898	1
407539	chrX	79517027	79517701	674	promoter-TSS (ENSMUSG00000073077)	ENSMUSG00000046942	protein_coding	Mageb16	-1,1433002	0,0069543398	-0,907646226	0,0432427036	-0,1493846889	0,9259582603	-4,1118109249	0,000013	1,6230969706	0,0379542792	-3,5837012407	0,0000317
235316	chr2	138657177	138657651	474	Intergenic	ENSMUSG00000085911	lincRNA	Gm14061	-1,1433353222	0,0204227817	-1,2264817223	0,0160760806	0,5747020028	0,5249720492	0,1650958872	0,9179888195	-1,6638231559	0,2025666871	0,5981704719	0,97917959
361229	chr8	7397519	7397845	326	intron (ENSMUSG00000092092, intron 2 of 2)	ENSMUSG00000092092	NA	NA	-1,1433464369	0,0398964386	0,0412342386	0,9653104694	-0,8587914367	0,3222646782	NA	NA	NA	NA	NA	NA
5315	chr1	37149877	37150268	391	intron (ENSMUSG00000050122, intron 17 of 24)	ENSMUSG00000103603	antisense	Gm37020	-1,1433541712	0,0091141032	-1,9449131821	0,00000695594223352409	0,0541810909	0,9786404141	0,0038472695	1	-2,2543199979	1	0,6039653933	1
298271	chr5	28611667	28612348	681	intron (ENSMUSG00000097726, intron 2 of 6)	ENSMUSG00000104587	TEC	Gm43161	-1,1434393746	0,0140228628	0,9165836096	0,0490271002	-0,1541220692	0,9296830053	0,0834155831	1	-2,9381610672	1	-3,4120074649	1
127775	chr14	49261739	49262041	302	Intergenic	ENSMUSG00000021850	NA	NA	-1,1435017899	0,0106258733	-0,6799820859	0,1822011016	-0,2698107005	0,84005179	NA	NA	NA	NA	NA	NA
942	chr1	10493478	10493932	454	intron (ENSMUSG00000042501, intron 2 of 10)	ENSMUSG00000103810	TEC	Gm38005	-1,1435323037	0,0280995401	-0,5383234467	0,3970087298	0,0855427762	0,9694878766	-2,3070850705	1	-2,5374166095	1	-0,7840836785	1
104844	chr13	31878519	31879362	843	intron (ENSMUSG00000038372, intron 9 of 10)	ENSMUSG00000083149	NA	NA	-1,1435466884	0,0009070185	-0,451003678	0,2888398389	-0,5664108002	0,3250470892	NA	NA	NA	NA	NA	NA
31047	chr1	185441723	185442121	398	promoter-TSS (ENSMUSG00000051295)	ENSMUSG00000051295	NA	NA	-1,143576334	0,0807216457	-1,7515056018	0,0068946865	0,0105761437	0,9974055027	NA	NA	NA	NA	NA	NA
39380	chr10	39209326	39209506	0,18	Intergenic	ENSMUSG00000111877	processed_pseudogene	AC129016,2	-1,1437145156	0,0927127918	-0,8030114434	0,2975985756	0,1288085421	0,9616359766	0,8866609624	1	1,7568514117	1	1,9526223974	1
223614	chr2	71842667	71842910	243	intron (ENSMUSG00000027111, intron 19 of 25)	ENSMUSG00000027111	protein_coding	Itga6	-1,1438501162	0,0733250655	-1,5618916907	0,0152604128	-0,4276774847	0,798050506	0,7183329808	0,1343317143	0,3167658231	0,5968932578	0,3330340422	0,9622032717
272093	chr4	21926314	21926490	176	Intergenic	ENSMUSG00000028246	protein_coding	Faxc	-1,1439055781	0,0672645912	-1,1126542334	0,0911039787	-0,4166506267	0,8001651238	-0,3660559056	0,3371671523	-0,2674974683	0,5320814253	-0,0962264357	0,9960689668
14049	chr1	84952835	84953092	257	Intergenic	ENSMUSG00000096802	NA	NA	-1,1439500257	0,0633670157	-1,168860138	0,0699051863	-0,4147193667	0,7972092801	NA	NA	NA	NA	NA	NA
243360	chr3	10675605	10675918	313	Intergenic	ENSMUSG00000104451	NA	NA	-1,1439538225	0,0481843149	0,9923293933	0,0719028108	0,591111863	0,5844106443	NA	NA	NA	NA	NA	NA
371358	chr8	69131280	69131580	0,3	Intergenic	ENSMUSG00000036306	protein_coding	Lzts1	-1,1439898935	0,0066160848	0,0405694558	0,9564348125	0,0354447042	0,9856491654	-0,8050148897	0,0354845941	0,8270707572	0,0327163008	-0,1150319942	0,9948690651
16523	chr1	99977200	99977648	448	intron (ENSMUSG00000067028, intron 3 of 23)	ENSMUSG00000100662	processed_pseudogene	Gm19029	-1,144025382	0,0133376225	-0,1651070529	0,8170902502	0,6146799096	0,4319707624	0,5859547274	0,5909664834	-1,3418662409	0,189564028	-0,7609023947	0,9469520728
389890	chr9	47108117	47108384	267	intron (ENSMUSG00000111669, intron 2 of 2)	ENSMUSG00000111669	lincRNA	AC134586,1	-1,1442318659	0,0883033068	-1,8088415685	0,0070258409	-0,976081884	0,354225368	-0,0647978443	0,9553014578	-0,7994106045	0,3780719645	-0,6511931138	0,9458373052
116961	chr13	100858151	100858544	393	intron (ENSMUSG00000100596, intron 1 of 2)	ENSMUSG00000100596	lincRNA	Gm29502	-1,1442856966	0,0367007909	0,1037860962	0,9059608768	-0,0073201785	0,9978655125	-1,278555068	1	1,5811994926	1	2,1254761548	1
34976	chr10	13653664	13654495	831	intron (ENSMUSG00000019806, intron 4 of 5)	ENSMUSG00000112055	NA	NA	-1,144302835	0,0063995369	-0,5375438388	0,2849486611	-0,5435942676	0,4917334376	NA	NA	NA	NA	NA	NA
406565	chrX	63294219	63294563	344	Intergenic	ENSMUSG00000084396	NA	NA	-1,144312724	0,084230009	1,1403876092	0,0608801985	0,6029659842	0,6408494147	NA	NA	NA	NA	NA	NA
32796	chr1	194160694	194161898	1204	Intergenic	ENSMUSG00000103692	NA	NA	-1,1443159875	0,0001913024	-0,7184578831	0,0319091359	-0,2655601597	0,7467872162	NA	NA	NA	NA	NA	NA
18102	chr1	119033753	119034676	923	intron (ENSMUSG00000048402, intron 1 of 6)	ENSMUSG00000048402	protein_coding	Gli2	-1,1443178903	0,0002111953	-0,2463391276	0,5746628186	-0,1485475478	0,8930782297	1,3216322427	1	0,3745840924	0,8667714336	-0,8005867675	0,9842035586
137318	chr14	106608001	106609097	1096	Intergenic	ENSMUSG00000091723	NA	NA	-1,1443926139	0,0022681069	-0,2125940243	0,7022036984	0,0280580914	0,987530487	NA	NA	NA	NA	NA	NA
329366	chr6	66981945	66982244	299	intron (ENSMUSG00000036402, intron 3 of 4)	ENSMUSG00000107634	NA	NA	-1,1443966144	0,0862663917	-0,4043019695	0,642835387	0,0904827896	0,9737983529	NA	NA	NA	NA	NA	NA
405109	chrX	38397928	38398295	367	TTS (ENSMUSG00000081473)	ENSMUSG00000081473	NA	NA	-1,1444179905	0,0820809352	0,2871854846	0,7501506326	-0,4503668588	0,7892094343	NA	NA	NA	NA	NA	NA
91848	chr12	75280238	75280603	365	Intergenic	ENSMUSG00000046768	protein_coding	Rhoj	-1,1444414817	0,0401793045	-1,0898608756	0,0630870301	-0,701103174	0,4850712472	0,8776466784	0,4740264158	-0,8099131958	0,5587893833	-0,0674781554	0,9992098368
35592	chr10	17562777	17563270	493	intron (ENSMUSG00000112629, intron 2 of 2)	ENSMUSG00000111927	lincRNA	AC100590,1	-1,1444469241	0,0198290833	-1,1745188706	0,020734186	-0,5446775563	0,5848321291	-2,0812516501	1	-1,9244118727	1	-1,4676457523	1
360356	chr7	141544714	141544956	242	Intergenic	ENSMUSG00000025512	protein_coding	Chid1	-1,1446904232	0,0350119495	-0,8695861418	0,1443623693	-0,0683184293	0,9769079627	-0,5517812819	0,0395928557	-0,2388527996	0,4752008096	-0,2004192705	0,9602568521
130941	chr14	66522192	66522804	612	Intergenic	ENSMUSG00000088737	NA	NA	-1,1446917089	0,0061558165	-0,5132052492	0,3103844032	-0,0036896644	0,9986825852	NA	NA	NA	NA	NA	NA
399185	chr9	102186135	102186470	335	intron (ENSMUSG00000032537, intron 3 of 15)	ENSMUSG00000102963	NA	NA	-1,1447643069	0,0418404873	-0,8821364121	0,1525465063	-0,3911639955	0,7904199379	NA	NA	NA	NA	NA	NA
274415	chr4	40412075	40412884	809	Intergenic	ENSMUSG00000089585	NA	NA	-1,1447955752	0,0005523957	-0,7688862905	0,0320293991	-0,0381497185	0,9813162794	NA	NA	NA	NA	NA	NA
266114	chr3	144062509	144062862	353	Intergenic	ENSMUSG00000106367	lincRNA	Gm42709	-1,1448200776	0,0232729341	-0,8247978491	0,1381312944	-0,0076609254	0,9975724489	-2,8546260568	1	-3,9348462991	1	-1,897029732	1
387015	chr9	33168046	33168454	408	intron (ENSMUSG00000111645, intron 1 of 4)	ENSMUSG00000102712	NA	NA	-1,1448574562	0,0605564255	0,1455215292	0,8757441507	-0,0698522025	0,9789394493	NA	NA	NA	NA	NA	NA
230723	chr2	115080875	115081655	0,78	intron (ENSMUSG00000101448, intron 1 of 3)	ENSMUSG00000084222	NA	NA	-1,144857643	0,0015157614	-0,8693061764	0,0236018593	-0,3580511803	0,6747951393	NA	NA	NA	NA	NA	NA
134864	chr14	87895177	87895505	328	Intergenic	ENSMUSG00000062611	NA	NA	-1,144980887	0,0534641791	-1,2830211905	0,0367724815	0,0153538633	0,9956922163	NA	NA	NA	NA	NA	NA
277592	chr4	56309800	56310265	465	Intergenic	ENSMUSG00000082613	NA	NA	-1,1450046955	0,0629469923	0,012545449	0,9904551923	0,1779484951	0,9374606114	NA	NA	NA	NA	NA	NA
129935	chr14	62892846	62893513	667	intron (ENSMUSG00000014547, intron 2 of 11)	ENSMUSG00000084465	rRNA	n-R5s47	-1,1450047073	0,0020373677	-0,1838571398	0,7459609188	0,3060629579	0,7547066626	2,5261379132	1	1,271567761	1	2,9338668103	1
322556	chr6	27028834	27029666	832	Intergenic	ENSMUSG00000106742	NA	NA	-1,1450421446	0,0077585632	-1,331249265	0,001871299	-0,0582602197	0,9762302168	NA	NA	NA	NA	NA	NA
275352	chr4	45493224	45493432	208	promoter-TSS (ENSMUSG00000044813)	ENSMUSG00000044813	protein_coding	Shb	-1,1450566903	0,0359259772	0,0243820593	0,9791443229	-0,0737810992	0,9747311983	-0,4429560064	0,518956744	0,7978533976	0,1640346155	-0,6563866474	0,7965239239
15929	chr1	94671587	94672312	725	Intergenic	ENSMUSG00000077413	NA	NA	-1,1451144592	0,0005062634	-0,1382233321	0,7928418868	-0,4243051686	0,5231743461	NA	NA	NA	NA	NA	NA
146153	chr15	41520542	41520777	235	intron (ENSMUSG00000022307, intron 1 of 15)	ENSMUSG00000097232	NA	NA	-1,1451450805	0,010889972	-0,9345239752	0,0513620946	0,1793385409	0,908823525	NA	NA	NA	NA	NA	NA
221541	chr2	61571839	61572088	249	Intergenic	ENSMUSG00000064289	protein_coding	Tank	-1,1451469471	0,0908933762	-1,7782793211	0,0093484463	-0,3469677505	0,8609190548	0,2321375504	0,5905349583	-0,0357320872	0,9529698122	0,3291792112	0,9176065941
296281	chr5	17889676	17889958	282	Intergenic	ENSMUSG00000002944	protein_coding	Cd36	-1,1452389785	0,0522075885	-1,5042216992	0,01143019	-0,8503898156	0,3721882262	2,6113176774	1	-2,8676208675	1	0,1342654365	1
273911	chr4	34829539	34829751	212	intron (ENSMUSG00000039967, intron 4 of 7)	ENSMUSG00000082367	NA	NA	-1,1452544265	0,0805050003	-0,1589099013	0,8733733249	-0,8713442433	0,4301731622	NA	NA	NA	NA	NA	NA
388182	chr9	40827241	40827684	443	Intergenic	ENSMUSG00000110982	TEC	AC158355,1	-1,145293957	0,0355645819	-1,003806919	0,0803532699	-0,6693261217	0,5090983589	-1,4872344106	0,2868153568	0,5368535121	0,7166009154	-0,3006897378	0,997702112
81949	chr12	12578197	12578605	408	Intergenic	ENSMUSG00000098314	NA	NA	-1,1453138154	0,0385380545	-2,1278665918	0,000090905918618118	-0,6947207342	0,4902576935	NA	NA	NA	NA	NA	NA
244311	chr3	20144427	20144916	489	intron (ENSMUSG00000019528, intron 4 of 7)	ENSMUSG00000019528	protein_coding	Gyg	-1,1453165312	0,0127251672	-0,7662668199	0,1328425604	-0,4241063347	0,6945615943	-0,5280875635	0,3431244289	-0,100910222	0,8951312185	0,1718106458	0,9903661704
86905	chr12	41317409	41317867	458	intron (ENSMUSG00000056899, intron 4 of 6)	ENSMUSG00000113086	antisense	AC139319,1	-1,1453764691	0,0117625204	0,3772514779	0,509178948	-0,26217387	0,84675504	-2,4880471198	1	-1,9554479636	1	-3,8683798959	1
93584	chr12	83126796	83127004	208	intron (ENSMUSG00000021219, intron 13 of 15)	ENSMUSG00000103387	TEC	1700030I03Rik	-1,1454747663	0,045638062	0,162559205	0,8497156146	0,5235026909	0,6545644827	-1,0963509292	0,5665724873	2,0150731942	0,1165692612	1,0840954049	0,9339506406
101465	chr13	11997210	11997773	563	intron (ENSMUSG00000021313, intron 1 of 2)	ENSMUSG00000112947	TEC	CT572985,1	-1,1454881871	0,0011998953	-1,0713940299	0,0033667455	0,0437037426	0,9793050126	-1,0551351311	0,3819852465	-1,3656332573	0,2596224542	-0,9992974235	0,9176510953
44959	chr10	70066574	70067164	0,59	Intergenic	ENSMUSG00000048701	protein_coding	Ccdc6	-1,1455475689	0,0065269309	-0,5573281214	0,2652001713	-0,0811353012	0,964750859	0,3124484039	0,4860197451	-0,4193243788	0,3475713167	-0,5974919494	0,5685020757
284351	chr4	101305159	101305686	527	intron (ENSMUSG00000085721, intron 2 of 2)	ENSMUSG00000085721	lincRNA	Gm12796	-1,1455580215	0,0011762224	-0,2414169872	0,6318827675	1,0464323499	0,0053113822	-1,5634689226	1	0,061386645	1	3,082222776	1
170724	chr16	87645500	87645960	0,46	Intergenic	ENSMUSG00000064670	NA	NA	-1,1455949508	0,0292500845	-1,1660500666	0,0305852705	-0,3767122452	0,7874877123	NA	NA	NA	NA	NA	NA
59494	chr11	20035341	20036316	975	Intergenic	ENSMUSG00000020152	protein_coding	Actr2	-1,1455963519	0,000080804	-0,4614563184	0,1881615336	0,0302819496	0,9835069242	0,7016164947	0,0121803875	0,1942226887	0,6124916729	-0,02854186	0,9992098368
212743	chr2	9433647	9433939	292	intron (ENSMUSG00000079604, intron 2 of 3)	ENSMUSG00000079604	NA	NA	-1,1456084534	0,038402048	-0,2791081789	0,7195106675	-0,6742304372	0,509421893	NA	NA	NA	NA	NA	NA
42057	chr10	55058828	55059651	823	Intergenic	ENSMUSG00000112575	NA	NA	-1,1457007666	0,0099227276	-0,0473111038	0,9517123406	-0,2110233283	0,8874215368	NA	NA	NA	NA	NA	NA
398251	chr9	96828472	96828667	195	intron (ENSMUSG00000043587, intron 6 of 6)	ENSMUSG00000100922	NA	NA	-1,1457091056	0,0651938425	-0,5286215726	0,4906545092	-0,1693407695	0,9417854777	NA	NA	NA	NA	NA	NA
320624	chr6	13601527	13602005	478	intron (ENSMUSG00000029569, intron 1 of 3)	ENSMUSG00000029569	protein_coding	Tmem168	-1,1457131422	0,0190677519	-0,488757126	0,4204686321	-0,6643422555	0,4398651112	-0,1414629009	0,8031836726	0,4731525894	0,3146946967	0,2382610833	0,9780272088
291686	chr4	139432969	139433677	708	intron (ENSMUSG00000066036, intron 23 of 40)	ENSMUSG00000066036	protein_coding	Ubr4	-1,1457667684	0,003174173	-1,3798341799	0,000445271	0,2858377141	0,7873631677	0,0865688754	0,845749138	-0,3256300851	0,3921338664	-0,2032774217	0,9700467739
364222	chr8	24568334	24568630	296	intron (ENSMUSG00000031549, intron 1 of 9)	ENSMUSG00000031549	protein_coding	Ido2	-1,1458936137	0,0555222733	0,0514503006	0,9585800891	0,6148924195	0,5824316805	-1,4255882062	0,2443128191	-3,3122859573	0,0054552885	-0,4172746338	0,9903661704
373866	chr8	82001579	82001816	237	intron (ENSMUSG00000037940, intron 11 of 17)	ENSMUSG00000089147	NA	NA	-1,1459336481	0,0772752521	-0,6365555364	0,4092368207	-0,2385583142	0,9117041349	NA	NA	NA	NA	NA	NA
135092	chr14	89639470	89639758	288	Intergenic	ENSMUSG00000077408	NA	NA	-1,1459700377	0,043028085	-0,5597486161	0,4156754565	-0,62126355	0,5793648478	NA	NA	NA	NA	NA	NA
38135	chr10	28891638	28891925	287	intron (ENSMUSG00000090126, intron 1 of 1)	ENSMUSG00000111991	NA	NA	-1,1460466515	0,0807371506	-1,1626823411	0,0930761751	-0,3339645012	0,8622021711	NA	NA	NA	NA	NA	NA
296805	chr5	20753180	20753484	304	Intergenic	ENSMUSG00000105036	TEC	1110060G06Rik	-1,1460719211	0,061721568	0,3255369105	0,6873636575	-0,4730166033	0,7501952956	1,9641794924	1	0,4409447396	1	-0,405503548	1
311173	chr5	111720795	111721204	409	Intergenic	ENSMUSG00000096949	NA	NA	-1,1461191934	0,0352542498	-0,7277276725	0,2403199641	-1,0813248026	0,1364177435	NA	NA	NA	NA	NA	NA
135588	chr14	97165900	97166184	284	Intergenic	ENSMUSG00000098772	NA	NA	-1,14612738	0,0677753069	0,1060930398	0,9146051886	-0,1740647654	0,9404854121	NA	NA	NA	NA	NA	NA
225800	chr2	84007986	84008429	443	Intergenic	ENSMUSG00000079247	NA	NA	-1,1461552083	0,0109097231	-0,5863788924	0,2697472167	0,6848790505	0,320693357	NA	NA	NA	NA	NA	NA
369330	chr8	57611136	57611641	505	intron (ENSMUSG00000031608, intron 1 of 11)	ENSMUSG00000110405	TEC	Gm45534	-1,1462300784	0,0110956594	0,1211084607	0,8668337292	0,4800530855	0,5990326446	0,4923083912	0,4625398455	-0,2402670417	0,7648638653	0,095657117	0,9992098368
226640	chr2	91852501	91853046	545	intron (ENSMUSG00000040506, intron 11 of 17)	ENSMUSG00000040506	protein_coding	Ambra1	-1,1462300866	0,0068745065	-1,2725908147	0,0032241529	-0,4565492258	0,6167493264	0,1682421134	0,6789098486	-0,3878391297	0,2896736233	-0,28449288	0,9339506406
99237	chr12	112434925	112436134	1209	promoter-TSS (ENSMUSG00000113189)	ENSMUSG00000113189	lincRNA	AC132414,1	-1,1463449447	0,0000206069409524005	-0,368094832	0,2814638548	0,0231937761	0,9863815467	-0,7651826566	0,5547937138	-0,4452738513	0,7493035727	-0,5844930226	0,9774875657
1787	chr1	15615970	15617138	1168	intron (ENSMUSG00000092083, intron 1 of 1)	ENSMUSG00000104149	TEC	Gm37138	-1,146368312	0,0005120342	-0,7746393362	0,0294703837	0,4052818754	0,5534694148	0,6279316972	0,314044916	-1,6864148198	0,0023420095	-0,3118576969	0,9824245815
127983	chr14	51161732	51162516	784	promoter-TSS (ENSMUSG00000059606)	ENSMUSG00000059606	protein_coding	Rnase2b	-1,1463809783	0,0059798322	-1,2810167107	0,0020587338	0,4233802839	0,6505364828	-0,4479681513	1	-1,52818411	1	2,7518102642	1
41270	chr10	49651976	49653039	1063	intron (ENSMUSG00000056073, intron 1 of 16)	ENSMUSG00000112340	TEC	AC110043,1	-1,1464381172	0,0000118608853023335	0,0958876628	0,8290825524	0,3470728801	0,5174440599	0,7005820181	0,1569830051	-1,1489679467	0,0158132038	0,273664431	0,9780272088
311835	chr5	113781245	113781523	278	Intergenic	ENSMUSG00000025825	protein_coding	Iscu	-1,1464519156	0,0129414473	0,7408965298	0,1171101313	0,4996714679	0,5737721491	-1,2648987178	0,0134881627	0,677031657	0,1977717396	-0,1559591873	0,9933903065
395110	chr9	74994486	74994919	433	intron (ENSMUSG00000034858, intron 1 of 11)	ENSMUSG00000034858	protein_coding	Fam214a	-1,1464911269	0,0103072416	-0,3672467926	0,5325891359	-0,0791960802	0,9678193446	-0,3130434512	0,3538870215	-0,4966975247	0,122303936	0,1108786603	0,9903661704
368221	chr8	47932051	47932676	625	intron (ENSMUSG00000031563, intron 1 of 22)	ENSMUSG00000064519	NA	NA	-1,1465026667	0,0037674059	0,1626608534	0,7878970254	-0,808518788	0,1402440344	NA	NA	NA	NA	NA	NA
186043	chr18	4818289	4818625	336	intron (ENSMUSG00000097043, intron 1 of 9)	ENSMUSG00000097043	lincRNA	Gm10556	-1,1465692578	0,0588940873	-0,5710610603	0,4383702893	-0,3876119482	0,8122296471	0,886651782	1	2,5022364743	1	-0,4936597511	1
91044	chr12	71371994	71372369	375	intron (ENSMUSG00000113441, intron 2 of 5)	ENSMUSG00000100668	NA	NA	-1,1466113033	0,0157056018	-0,6602460463	0,2276013822	-0,622855322	0,4701587572	NA	NA	NA	NA	NA	NA
135942	chr14	100026278	100026535	257	intron (ENSMUSG00000072294, intron 2 of 6)	ENSMUSG00000072294	protein_coding	Klf12	-1,1466179373	0,0733449288	-0,6409132601	0,3988845147	-0,5499632028	0,7015437835	0,3476394974	0,4085853964	-1,8248179603	0,0000000469	0,1044597033	0,99589802
85932	chr12	36302050	36303298	1248	Intergenic	ENSMUSG00000036169	protein_coding	Sostdc1	-1,1466220482	0,0001943013	-0,4533290483	0,2273456869	-0,0578734724	0,9681907783	-0,4111732935	1	-1,8096768054	1	0,311999074	1
136635	chr14	103086152	103086452	0,3	intron (ENSMUSG00000022124, intron 4 of 4)	ENSMUSG00000022124	protein_coding	Fbxl3	-1,1466387226	0,0492377779	0,3130729734	0,6856574643	0,3307836451	0,8373403749	0,2179566462	0,5826297042	0,5429349843	0,1138140937	0,3995769834	0,7869888839
36924	chr10	23179519	23179741	222	intron (ENSMUSG00000010461, intron 3 of 19)	ENSMUSG00000010461	protein_coding	Eya4	-1,1466741868	0,0588235609	-0,1235427109	0,8969403143	-0,0007928673	0,999614802	1,7026785477	0,2034122298	1,5687701643	0,251993835	2,6665543143	0,1468405473
259101	chr3	107430226	107430412	186	Intergenic	ENSMUSG00000084640	misc_RNA	Gm24383	-1,1466845939	0,0379004932	-1,5197171905	0,0069899934	-0,0637385346	0,9792106876	-0,3632235053	1	-1,4434385024	1	0,4126272712	1
380532	chr8	119416495	119416777	282	Intergenic	ENSMUSG00000074063	protein_coding	Osgin1	-1,1467350885	0,0364745673	-0,7630006099	0,2167097145	-0,598546629	0,5858571557	-2,4583411194	1	-3,5385609764	1	-1,3174461346	1
234083	chr2	131897818	131898146	328	Intergenic	ENSMUSG00000081229	NA	NA	-1,1467570315	0,0984076389	-1,0749004932	0,1456824783	-0,7284967978	0,5894454707	NA	NA	NA	NA	NA	NA
165495	chr16	44549331	44549637	306	intron (ENSMUSG00000022687, intron 1 of 18)	ENSMUSG00000093046	miRNA	Mir3081	-1,1467847852	0,0480263274	0,0502222461	0,9585448876	0,5178679818	0,6686060511	0,6152901393	1	-1,9106615295	1	-0,2369168178	1
270873	chr4	13262503	13263034	531	Intergenic	ENSMUSG00000080359	NA	NA	-1,1468326884	0,0057973668	-0,4623668561	0,3707224652	0,0153045873	0,9943931963	NA	NA	NA	NA	NA	NA
296379	chr5	18365511	18365808	297	Intergenic	ENSMUSG00000057614	protein_coding	Gnai1	-1,1468425147	0,0501084557	0,3190499984	0,6784636248	-0,2707966505	0,8814689118	0,6080210518	0,181949854	-0,1393642152	0,8265487028	-0,0063086335	0,9992772202
221352	chr2	60253452	60253906	454	intron (ENSMUSG00000060703, intron 4 of 4)	ENSMUSG00000026977	protein_coding	Mar-07	-1,1469108172	0,030618658	-0,5628197083	0,380161129	0,0063999584	0,9981640695	1,1203334478	0,0002492811	0,5777621202	0,110518644	0,5976058851	0,4380153368
1083	chr1	11268201	11268547	346	intron (ENSMUSG00000048960, intron 3 of 5)	ENSMUSG00000101827	NA	NA	-1,1469786513	0,018725474	-1,4972177515	0,0022872167	-0,1904835339	0,9110947173	NA	NA	NA	NA	NA	NA
39118	chr10	36393625	36394039	414	intron (ENSMUSG00000110731, intron 2 of 3)	ENSMUSG00000110731	NA	NA	-1,1469939152	0,0040082342	-0,0764223289	0,9102541896	0,0436587261	0,9813484902	NA	NA	NA	NA	NA	NA
260267	chr3	115612680	115613204	524	Intergenic	ENSMUSG00000105829	NA	NA	-1,1470319193	0,0137382362	-0,8886948876	0,0756257676	-0,097887121	0,9610808488	NA	NA	NA	NA	NA	NA
369487	chr8	58418311	58418793	482	intron (ENSMUSG00000096914, intron 5 of 12)	ENSMUSG00000090003	NA	NA	-1,1471278418	0,0291619022	-1,5239342258	0,0040101868	-0,4034505721	0,7631200819	NA	NA	NA	NA	NA	NA
181966	chr17	69695078	69695854	776	Intergenic	ENSMUSG00000088581	NA	NA	-1,1471427372	0,0011526815	-1,1406444646	0,0016557356	-0,149495137	0,9069281566	NA	NA	NA	NA	NA	NA
321970	chr6	22887753	22888538	785	intron (ENSMUSG00000068748, intron 1 of 29)	ENSMUSG00000068748	protein_coding	Ptprz1	-1,1471963696	0,0041551801	-0,6062473834	0,1912806704	-0,5049651211	0,5168414269	0,4638431271	0,1417077767	0,734261397	0,0144956182	0,4479394495	0,6382097788
54031	chr10	115012828	115014142	1314	Intergenic	ENSMUSG00000096208	NA	NA	-1,1471964495	0,0002413965	-0,3583938564	0,3779939552	-0,0388214227	0,980043558	NA	NA	NA	NA	NA	NA
103979	chr13	25601427	25601684	257	Intergenic	ENSMUSG00000080840	processed_pseudogene	Gm11349	-1,1471972857	0,0788089771	-0,4721130507	0,5678875763	0,3773639678	0,8285346314	2,5239894117	1	-0,1935497144	1	1,2488471545	1
202747	chr18	90198229	90199615	1386	Intergenic	ENSMUSG00000089008	NA	NA	-1,147229434	0,0003544559	-2,0215805183	0,0000000000663552978616715	0,0517411338	0,9732230409	NA	NA	NA	NA	NA	NA
301586	chr5	45563644	45564460	816	intron (ENSMUSG00000015879, intron 6 of 15)	ENSMUSG00000104837	TEC	Gm42520	-1,1472425697	0,0022875454	-0,8139870282	0,0445417089	-0,2256241801	0,8478066	-0,274987395	1	-1,3056985855	1	-0,5754367677	1
270118	chr4	9106969	9107224	255	Intergenic	ENSMUSG00000075958	NA	NA	-1,1472480658	0,0431503216	-0,4871829806	0,4923355144	0,0038994026	0,9988747135	NA	NA	NA	NA	NA	NA
24716	chr1	155488624	155489271	647	Intergenic	ENSMUSG00000073535	lincRNA	Gm5532	-1,1472731158	0,0021654654	-1,1610801204	0,0023126456	-0,0254725337	0,9888614216	2,540602945	1	1,1315384591	1	1,7490332873	1
265547	chr3	141285062	141286193	1131	Intergenic	ENSMUSG00000047674	protein_coding	Pdha2	-1,1472783746	0,0003611319	-0,517047023	0,1738081402	-0,0759894973	0,9578809694	-0,4575460738	1	0,0612260679	1	-0,5608202018	1
135609	chr14	97588219	97588605	386	Intergenic	ENSMUSG00000088538	NA	NA	-1,1473237976	0,0281437257	-0,4683693404	0,4762897761	-0,1745672894	0,9264892602	NA	NA	NA	NA	NA	NA
122351	chr14	14842663	14843220	557	intron (ENSMUSG00000042567, intron 7 of 34)	ENSMUSG00000042567	protein_coding	Nek10	-1,1475174446	0,0100544851	-1,6554140642	0,0001778749	-0,2316195835	0,8712449054	0,3020461524	0,5954139144	-2,7452487789	0,0000000000345	-0,5098085454	0,8481312785
122286	chr14	14603717	14604179	462	Intergenic	ENSMUSG00000021733	protein_coding	Slc4a7	-1,1475231381	0,0266551595	-0,852496519	0,1327992564	-0,5430646429	0,6162763085	0,5499513135	0,0576555784	0,4024158871	0,2151592819	0,5442654503	0,3603285897
113549	chr13	84065519	84065812	293	promoter-TSS (ENSMUSG00000098087)	ENSMUSG00000098087	lincRNA	Gm17750	-1,1475417425	0,0071754305	0,1159373695	0,8673792022	0,2002541701	0,888216387	-3,0477365699	1	-0,0918876088	1	-0,7978089889	0,9851279548
267212	chr3	150408058	150408836	778	Intergenic	ENSMUSG00000105779	NA	NA	-1,1475553305	0,002662245	-0,5106879337	0,2668660678	-0,2147006161	0,8595115034	NA	NA	NA	NA	NA	NA
79010	chr11	118202203	118203116	913	intron (ENSMUSG00000017132, intron 1 of 13)	ENSMUSG00000080810	processed_pseudogene	Gm11737	-1,1476340043	0,0001545673	-1,0116792655	0,001231039	-0,3983464968	0,5180373446	-1,8399334584	0,0872873163	-1,4052139153	0,1880018597	-0,5714650208	0,9753055417
185455	chr17	89978995	89979302	307	Intergenic	ENSMUSG00000066878	protein_coding	Gm10184	-1,1477141318	0,0534444624	-0,8478964422	0,1984400233	-0,3695174473	0,8209904281	-0,7507413562	1	-2,4585043226	1	-1,5791620038	1
379546	chr8	112570630	112570903	273	intron (ENSMUSG00000031772, intron 1 of 11)	ENSMUSG00000098075	antisense	Gm26994	-1,147719837	0,0721988855	-0,6349146682	0,4026612093	-0,2193586641	0,9209895324	-2,6209035129	1	-0,7683863156	1	-0,3863423995	1
146041	chr15	41111249	41111810	561	Intergenic	ENSMUSG00000048559	NA	NA	-1,1478816353	0,0114389184	-1,2997350253	0,0047185486	-0,0759020183	0,9699551893	NA	NA	NA	NA	NA	NA
93859	chr12	84265266	84265555	289	Intergenic	ENSMUSG00000042962	processed_pseudogene	Gm5436	-1,1479063491	0,0986212499	-1,0238014329	0,1707665855	-1,3051892345	0,1569214969	1,9032342506	1	2,64244066	1	1,9711591036	0,8843339743
109782	chr13	56093736	56093992	256	intron (ENSMUSG00000015937, intron 5 of 8)	ENSMUSG00000015937	protein_coding	H2afy	-1,1479071452	0,0874378263	-1,73224105	0,0112027628	0,1276403064	0,9620168549	-0,4673274972	0,1319427542	-0,1443698996	0,7267071058	-0,2112895997	0,9635207769
57110	chr10	129577068	129577377	309	Intergenic	ENSMUSG00000107555	NA	NA	-1,1479603234	0,0842637927	-0,7797249141	0,302766209	0,2044424646	0,9296283501	NA	NA	NA	NA	NA	NA
406144	chrX	54239040	54239356	316	intron (ENSMUSG00000096308, intron 1 of 4)	ENSMUSG00000096308	NA	NA	-1,1480206036	0,0579360167	-0,0224618044	0,9825332947	-0,5827911382	0,6495023659	NA	NA	NA	NA	NA	NA
29207	chr1	176667556	176668434	878	Intergenic	ENSMUSG00000103471	NA	NA	-1,1480783812	0,0016378361	0,2448548232	0,6378009469	0,1742869126	0,8903691983	NA	NA	NA	NA	NA	NA
349064	chr7	57753586	57753887	301	intron (ENSMUSG00000033676, intron 3 of 8)	ENSMUSG00000108597	TEC	Gm44708	-1,1481843223	0,0284459478	-2,1101941462	0,000057362537231867	-0,6859803439	0,4639592191	0,6873673213	0,0257143846	-0,2824591699	0,4692882161	-0,1625119868	0,9845580264
329575	chr6	70147768	70148012	244	TTS (ENSMUSG00000096560)	ENSMUSG00000096560	NA	NA	-1,1482723477	0,0859693978	-0,0847862517	0,9372159734	-0,4144597197	0,8178495751	NA	NA	NA	NA	NA	NA
9397	chr1	59187550	59188342	792	intron (ENSMUSG00000026024, intron 13 of 33)	ENSMUSG00000079550	protein_coding	Mpp4	-1,1482957091	0,0019502816	-0,8045037503	0,0443985685	-0,2572966166	0,8122296471	-0,0810735843	0,8939770484	-0,2713473665	0,6212182603	0,253680946	0,9743197417
59837	chr11	21425480	21425879	399	Intergenic	ENSMUSG00000084412	NA	NA	-1,1483339969	0,0091701518	-0,7277173803	0,1407541477	-0,3016951638	0,8068427599	NA	NA	NA	NA	NA	NA
108495	chr13	51037728	51038514	786	Intergenic	ENSMUSG00000084609	NA	NA	-1,1484035381	0,0054153646	-0,7506913737	0,0997602345	-0,1056826754	0,9508703436	NA	NA	NA	NA	NA	NA
102069	chr13	16076844	16077534	0,69	Intergenic	ENSMUSG00000113715	processed_pseudogene	AC154742,2	-1,1484288817	0,0265651413	-0,7669250528	0,1855181581	0,0889984077	0,9683289716	2,1752342754	1	1,0676988156	1	0,7240379528	1
29178	chr1	176315129	176315502	373	Intergenic	ENSMUSG00000102446	NA	NA	-1,1484502023	0,0551787934	-0,6325784416	0,3726002815	-0,3487712736	0,8380329061	NA	NA	NA	NA	NA	NA
46703	chr10	78108062	78108269	207	Intergenic	ENSMUSG00000112662	NA	NA	-1,1484886627	0,059546395	-1,6093724998	0,009383077	-0,0678256092	0,9798687611	NA	NA	NA	NA	NA	NA
244007	chr3	18625596	18626201	605	exon (ENSMUSG00000104918, exon 1 of 1)	ENSMUSG00000104918	TEC	Gm42944	-1,1485574003	0,0015257281	-0,98236884	0,0088835618	0,0543447022	0,974397937	-1,669732844	1	-1,3809021057	1	0,4938631402	1
146526	chr15	43935484	43935711	227	Intergenic	ENSMUSG00000054409	protein_coding	Tmem74	-1,1485721034	0,0466408378	-0,0201501151	0,9835754549	-0,9748519327	0,2496708675	0,4363059637	0,4606562541	-1,0797188517	0,0385866341	-0,7078062221	0,6912275305
361255	chr8	7853275	7853525	0,25	Intergenic	ENSMUSG00000099890	NA	NA	-1,1485929962	0,0503813188	-1,2420856949	0,0404951994	-0,6910571067	0,5284751897	NA	NA	NA	NA	NA	NA
102996	chr13	20990294	20990583	289	intron (ENSMUSG00000021322, intron 13 of 20)	ENSMUSG00000021322	protein_coding	Aoah	-1,1486111798	0,0626818547	-0,7051234642	0,3241791184	-0,1928855339	0,930131309	-0,4305174402	1	-0,1576157993	1	1,4108647963	1
253949	chr3	81751978	81752427	449	Intergenic	ENSMUSG00000104732	NA	NA	-1,148629997	0,0165455505	-0,6207394512	0,2685501474	-0,606528596	0,4974826218	NA	NA	NA	NA	NA	NA
196400	chr18	59257144	59257802	658	intron (ENSMUSG00000058152, intron 2 of 2)	ENSMUSG00000058152	protein_coding	Chsy3	-1,148698033	0,0052588636	-0,3584522013	0,5114795685	0,0504839481	0,9791228734	0,5484239848	0,1291206333	0,4440559027	0,2600386632	0,2797658401	0,9520822642
174882	chr17	15069071	15069504	433	intron (ENSMUSG00000101556, intron 2 of 2)	ENSMUSG00000100536	lincRNA	Gm28873	-1,1487245573	0,0044289919	-0,249146521	0,6660070824	-0,5259840946	0,4918435009	0,1565705574	0,8990496966	0,2214352202	0,8619637512	0,3400364269	0,9903661704
322428	chr6	25367889	25368658	769	Intergenic	ENSMUSG00000089442	NA	NA	-1,148857952	0,0162520584	-1,5275356494	0,0012487454	-0,8572900449	0,2166780773	NA	NA	NA	NA	NA	NA
8892	chr1	56738580	56738980	0,4	Intergenic	ENSMUSG00000045336	NA	NA	-1,1489079289	0,0295895824	-0,529221347	0,4135536928	-0,2047680166	0,9102637569	NA	NA	NA	NA	NA	NA
100004	chr12	118077924	118078764	0,84	intron (ENSMUSG00000018581, intron 30 of 81)	ENSMUSG00000018581	protein_coding	Dnah11	-1,1489109469	0,0071560276	-0,771864237	0,1004576858	0,941058756	0,0730673361	0,5868201366	1	-1,3078903654	1	-0,4143540672	0,9992098368
31	chr1	3251638	3251951	313	promoter-TSS (ENSMUSG00000102851)	ENSMUSG00000102851	NA	NA	-1,1489347467	0,0839048426	-1,2903192452	0,0606343287	-1,1178313696	0,2374606597	NA	NA	NA	NA	NA	NA
370242	chr8	64307893	64308649	756	Intergenic	ENSMUSG00000053626	protein_coding	Tll1	-1,1489377246	0,004073067	-0,7843917735	0,0735375178	0,6870070593	0,2299623544	2,0441767699	0,0000000881	6,2183330038	6,63E-077	1,9638580923	0,00000234
247794	chr3	42129639	42130583	944	Intergenic	ENSMUSG00000102610	TEC	Gm37846	-1,1489542765	0,0005740543	-0,236841794	0,6214476353	-0,812681787	0,0580026994	-0,5065574584	1	-1,5867712846	1	1,0984443031	1
282041	chr4	86124279	86124827	548	intron (ENSMUSG00000066113, intron 3 of 12)	ENSMUSG00000066113	protein_coding	Adamtsl1	-1,1489727971	0,0059066426	-0,457140267	0,3815462495	0,1046096769	0,9520655907	0,3259466816	0,5299012582	-1,331165243	0,0013813607	-0,1624055863	0,9903661704
357739	chr7	124990765	124991040	275	Intergenic	ENSMUSG00000108407	NA	NA	-1,1490126144	0,0831060125	-0,6416568163	0,4154555634	-1,4655087278	0,0719302834	NA	NA	NA	NA	NA	NA
160503	chr16	16930428	16930552	124	Intergenic	ENSMUSG00000026181	protein_coding	Ppm1f	-1,1490187455	0,0540064594	0,2343265549	0,7782717527	0,4291740339	0,7622851398	-0,5999714382	0,0669588354	-0,1919923772	0,6578565748	0,0345301462	0,9992098368
386651	chr9	30435830	30436474	644	intron (ENSMUSG00000031993, intron 5 of 10)	ENSMUSG00000031993	protein_coding	Snx19	-1,149028828	0,0117633951	-0,537150346	0,3305826167	-0,7121249321	0,3374939802	-0,7848709345	0,0043835986	0,0185355604	0,9696614058	-0,1277077488	0,9887015397
137910	chr14	113371297	113371702	405	Intergenic	ENSMUSG00000058126	protein_coding	Tpm3-rs7	-1,1490544916	0,0322671819	-1,651388502	0,0023691602	0,377983906	0,7830187377	1,3304608906	0,0872573356	-0,320334534	0,7760228736	-0,4558706266	0,9780272088
261332	chr3	120676307	120676958	651	intron (ENSMUSG00000098097, intron 3 of 11)	ENSMUSG00000105207	NA	NA	-1,1490777559	0,0038010589	-0,4099554084	0,4191941666	-0,5483354868	0,4506171673	NA	NA	NA	NA	NA	NA
18340	chr1	120321288	120321947	659	Intergenic	ENSMUSG00000036907	protein_coding	C1ql2	-1,1491169604	0,0010471875	0,8641200796	0,0139440111	0,3195015056	0,7082816872	-1,0610390928	0,0240829715	1,3993771255	0,000623287	0,6550463843	0,6273714581
367309	chr8	43108306	43108841	535	Intergenic	ENSMUSG00000109627	NA	NA	-1,1491295338	0,0240412581	-1,2405685758	0,0176383807	-0,3899966476	0,7658226869	NA	NA	NA	NA	NA	NA
66434	chr11	56747125	56747444	319	Intergenic	ENSMUSG00000088228	NA	NA	-1,1491509637	0,0306375899	0,2134461634	0,7795980372	-0,3907385167	0,7748710498	NA	NA	NA	NA	NA	NA
615	chr1	8494094	8494727	633	intron (ENSMUSG00000025909, intron 11 of 16)	ENSMUSG00000025909	protein_coding	Sntg1	-1,1491887589	0,0023913004	0,2133025094	0,6963240616	-0,382762598	0,6584704885	0,6884321523	0,0115692768	0,5548079696	0,0610232668	-0,0824067155	0,99589802
308078	chr5	91560179	91560336	157	intron (ENSMUSG00000034981, intron 1 of 3)	ENSMUSG00000034981	protein_coding	Parm1	-1,1491945861	0,0754109111	-0,4294607052	0,6080767329	-0,6197594322	0,6491885064	-0,1761453631	0,7218780785	-1,1212799079	0,0016848437	-0,3913661734	0,8710696463
319180	chr5	150961643	150962296	653	intron (ENSMUSG00000058488, intron 1 of 4)	ENSMUSG00000058488	protein_coding	Kl	-1,1492304494	0,0046114254	-0,5153850891	0,2927527686	-0,8226980747	0,1433787826	-1,3370912139	0,0029089366	0,1279308638	0,8536159561	-0,5952296603	0,7484802119
134752	chr14	87344393	87344779	386	Intergenic	ENSMUSG00000088536	NA	NA	-1,1493164336	0,0137986731	-0,030821867	0,9700597837	-0,1065796779	0,9563618766	NA	NA	NA	NA	NA	NA
20636	chr1	133078411	133078652	241	intron (ENSMUSG00000026447, intron 10 of 32)	ENSMUSG00000101102	NA	NA	-1,1493837718	0,0878161355	-0,0637949933	0,9535309221	-0,3133803786	0,8773024349	NA	NA	NA	NA	NA	NA
305983	chr5	75899983	75900571	588	Intergenic	ENSMUSG00000088783	NA	NA	-1,1494147018	0,0136280606	0,432229841	0,4441306046	0,6633764878	0,3615359029	NA	NA	NA	NA	NA	NA
99588	chr12	116641713	116642036	323	intron (ENSMUSG00000056553, intron 2 of 22)	ENSMUSG00000101814	processed_pseudogene	Gm17807	-1,1494748624	0,0342271826	-0,8585355279	0,1500842994	-0,8543558036	0,3119358209	-0,6737305809	0,4059129644	-1,769720497	0,0111670642	-1,7208113262	0,0899402416
298010	chr5	27323337	27323928	591	intron (ENSMUSG00000061576, intron 1 of 25)	ENSMUSG00000106537	TEC	Gm43502	-1,1495106218	0,0002121777	-0,3121924241	0,4529507111	0,0268275232	0,986035808	-0,4294217423	0,4640833998	-0,3775825721	0,552609319	-0,1158194834	0,9992098368
154541	chr15	86419631	86419893	262	intron (ENSMUSG00000051864, intron 11 of 12)	ENSMUSG00000051864	protein_coding	Tbc1d22a	-1,1495402855	0,064483412	-1,0777205191	0,1032974398	-0,6678299982	0,5839250676	0,0751811634	0,8830483675	-0,2996480641	0,4975702684	-0,3507844968	0,900916638
276402	chr4	48944400	48945369	969	intron (ENSMUSG00000084787, intron 3 of 3)	ENSMUSG00000083869	NA	NA	-1,1495495146	0,0023859075	-0,6920428083	0,1018344874	-0,8825607003	0,0708896431	NA	NA	NA	NA	NA	NA
2998	chr1	23197414	23197816	402	intron (ENSMUSG00000101227, intron 2 of 3)	ENSMUSG00000101227	sense_overlapping	Gm29506	-1,1496515037	0,0074562192	-1,3470708699	0,0019072501	-0,2271083788	0,868743041	0,8866568023	1	1,2548963181	1	1,507270222	1
328609	chr6	59425768	59426999	1231	promoter-TSS (ENSMUSG00000045441)	ENSMUSG00000045441	protein_coding	Gprin3	-1,149688949	0,001030197	-0,5065869294	0,2292423462	-0,5346105513	0,3889110256	0,1053992742	0,8785984358	-0,2365288885	0,7239318314	0,1473096636	0,9941638322
194342	chr18	47761576	47761900	324	Intergenic	ENSMUSG00000059040	protein_coding	Eno1b	-1,1497277363	0,0935800371	-0,9159819524	0,2255107586	-0,0569513571	0,9849309505	0,8866770419	1	1,2093458654	1	3,5074239885	1
233617	chr2	130351914	130352769	855	intron (ENSMUSG00000053552, intron 6 of 16)	ENSMUSG00000083483	processed_pseudogene	Gm14044	-1,1497394658	0,0124089085	-0,9483058462	0,050510293	-0,9494541074	0,1226471545	-2,8455223213	1	-0,6393104315	1	-6,3480315452	0,0805175511
150432	chr15	69389388	69390043	655	Intergenic	ENSMUSG00000077502	NA	NA	-1,149741603	0,0016998518	-0,5194938672	0,2356618366	-0,7968872874	0,1076229351	NA	NA	NA	NA	NA	NA
233713	chr2	130635930	130636204	274	exon (ENSMUSG00000037703, exon 4 of 5)	ENSMUSG00000037703	protein_coding	Lzts3	-1,1497681098	0,0138932752	-0,0278692685	0,9729549032	-0,8012920022	0,2558763829	-0,5641253469	0,0611554569	-0,5628857625	0,0744135697	0,0125123456	0,9992098368
341799	chr6	137786892	137787276	384	intron (ENSMUSG00000030225, intron 2 of 4)	ENSMUSG00000030225	protein_coding	Dera	-1,1497710945	0,057276974	0,2140388861	0,8070691588	-0,4128632165	0,7936329701	-0,0998655709	0,9214134259	0,8063535497	0,2787699811	0,0611772604	0,9992098368
370481	chr8	65042683	65043007	324	Intergenic	ENSMUSG00000079042	protein_coding	Apela	-1,1497716369	0,0534056156	-0,1360395791	0,8832811252	-0,1881006131	0,9295577095	-3,0680254099	1	-2,8103017513	1	-0,1955793738	1
132809	chr14	75993161	75993355	194	intron (ENSMUSG00000067995, intron 4 of 7)	ENSMUSG00000067995	protein_coding	Gtf2f2	-1,1497762142	0,0641108132	-1,3838188129	0,0306048476	-0,2223827617	0,9164206316	0,5222792622	0,2317115612	0,5599492459	0,2024795709	-0,0509202981	0,9992098368
129372	chr14	60219832	60220334	502	exon (ENSMUSG00000063895, exon 15 of 15)	ENSMUSG00000076270	miRNA	Mir719	-1,1498280391	0,0004141421	-0,0069845081	0,9908959557	-0,2137132715	0,8315492307	0,3503858166	0,5650827019	0,649779469	0,2276862933	0,2973786035	0,9736141142
167454	chr16	62130696	62131209	513	Intergenic	ENSMUSG00000070173	NA	NA	-1,1498359772	0,0163299427	-0,0289514058	0,9726577313	-0,6573697637	0,4371849805	NA	NA	NA	NA	NA	NA
339802	chr6	126125873	126126094	221	intron (ENSMUSG00000049107, intron 1 of 1)	ENSMUSG00000049107	protein_coding	Ntf3	-1,1498541277	0,0840260639	-1,4257107222	0,0367289337	0,3196087812	0,8695359489	0,7745039905	0,3071174213	-5,006528867	0,000000705	-0,1366700227	0,9992098368
303919	chr5	64701397	64702317	0,92	Intergenic	ENSMUSG00000097668	lincRNA	Gm26761	-1,1499498252	0,0001197456	-0,8375065828	0,0082899527	-0,3914064678	0,5216187058	-1,9774832791	1	-1,912951303	1	-0,7015736116	1
357747	chr7	125112591	125113092	501	Intergenic	ENSMUSG00000108799	processed_pseudogene	Glud-ps	-1,1499575926	0,0211049762	-0,4411375839	0,4878483469	0,2823720679	0,8468959487	0,4383094796	1	-0,586081216	1	-0,9239096643	0,9772854602
11474	chr1	71909570	71910036	466	intron (ENSMUSG00000101211, intron 1 of 1)	ENSMUSG00000101211	NA	NA	-1,1499861583	0,0367899293	0,2401920116	0,7557133863	-0,1778786674	0,9284071495	NA	NA	NA	NA	NA	NA
82207	chr12	13594764	13594948	184	Intergenic	ENSMUSG00000113666	lincRNA	CT025539,2	-1,1500071997	0,011045862	-0,9016466159	0,0636216435	-0,0790913661	0,9682582462	-0,9683325729	1	-0,9058609784	1	-1,0324136932	1
243070	chr3	9407175	9407634	459	intron (ENSMUSG00000097365, intron 2 of 2)	ENSMUSG00000097365	lincRNA	C030034L19Rik	-1,1500259359	0,0116394424	-0,0640255962	0,9342401789	-0,3458797435	0,7734300377	-0,247620538	1	-1,3631906312	1	0,2299597946	1
29812	chr1	179351894	179352364	0,47	intron (ENSMUSG00000055067, intron 5 of 11)	ENSMUSG00000055067	protein_coding	Smyd3	-1,1500289461	0,0082637146	-0,9572164499	0,0389887697	0,4376936124	0,6332915728	0,0494239413	0,925658585	-1,2625296312	0,0001678375	-0,1607932809	0,9889877937
167653	chr16	63277434	63277833	399	Intergenic	ENSMUSG00000022912	protein_coding	Pros1	-1,15005155	0,0179001026	0,5845917667	0,2851508857	-0,077836187	0,9706736169	0,398416884	0,6228040132	-0,7425088039	0,3303199643	0,2384655345	0,9903661704
220114	chr2	53713140	53713265	125	Intergenic	ENSMUSG00000088628	NA	NA	-1,1501396355	0,093819457	-0,5430297008	0,5210685586	0,0851270393	0,9758255737	NA	NA	NA	NA	NA	NA
390793	chr9	51660941	51661285	344	Intergenic	ENSMUSG00000110825	NA	NA	-1,1501602519	0,034404853	-0,9400342261	0,1103197518	-0,1953731781	0,9183850057	NA	NA	NA	NA	NA	NA
153113	chr15	81141142	81141396	254	intron (ENSMUSG00000042292, intron 1 of 2)	ENSMUSG00000042292	protein_coding	Mkl1	-1,1501704627	0,0728815714	-0,5218077599	0,5127447903	-0,361637618	0,8423600341	-0,1231170906	0,8075577423	-0,4252669073	0,3204895017	-0,6018514608	0,5329758359
52957	chr10	109360278	109360631	353	Intergenic	ENSMUSG00000065802	snRNA	Gm23041	-1,1501857817	0,0426607075	-0,3813872637	0,6102240426	0,4317882661	0,7462471262	1,994574479	1	-1,5320358743	1	1,1128154721	1
20917	chr1	134186814	134187001	187	TTS (ENSMUSG00000064246)	ENSMUSG00000064246	protein_coding	Chil1	-1,1502102228	0,089380322	0,1460620163	0,8863762704	-1,2808727362	0,1585282496	-0,2006675541	1	0,206346994	1	-0,1788428316	1
280286	chr4	76324926	76325299	373	intron (ENSMUSG00000028399, intron 2 of 30)	ENSMUSG00000080780	NA	NA	-1,1502123083	0,0583771696	-0,3466027551	0,6737415467	-1,086886619	0,1980826339	NA	NA	NA	NA	NA	NA
32555	chr1	193086587	193087050	463	Intergenic	ENSMUSG00000016181	protein_coding	Diexf	-1,1502238208	0,0103374982	-0,9475073775	0,0471628233	-0,2229014054	0,8780966664	-0,0515617884	0,9039293106	0,2481432143	0,4975503661	-0,1254294665	0,9903661704
144643	chr15	35154392	35154505	113	intron (ENSMUSG00000022329, intron 1 of 6)	ENSMUSG00000022329	protein_coding	Stk3	-1,1502343073	0,087984882	0,0249097486	0,9821110758	0,6107117495	0,6455779759	0,574590555	0,1257780042	-0,2834064731	0,5393895208	0,393447319	0,8528216694
266200	chr3	144318759	144320159	1,4	promoter-TSS (ENSMUSG00000106266)	ENSMUSG00000106266	lincRNA	Gm43447	-1,1502529331	0,0000252465902570712	-0,2374636693	0,5427199725	-0,008749032	0,9953773539	0,8866475169	1	2,7730048619	1	-0,4936597511	1
87939	chr12	50546313	50546780	467	intron (ENSMUSG00000002688, intron 1 of 18)	ENSMUSG00000002688	protein_coding	Prkd1	-1,150261886	0,0077158014	-1,1376390822	0,0106831984	-0,1837863623	0,9030181108	0,5806173934	0,0894738794	-2,6224311235	1,04E-018	0,0467912947	0,9992098368
137393	chr14	107567616	107567885	269	Intergenic	ENSMUSG00000077224	NA	NA	-1,1503391137	0,0759403425	-1,4164157302	0,0335100643	0,2653612728	0,8965133504	NA	NA	NA	NA	NA	NA
276623	chr4	50242078	50242348	0,27	Intergenic	ENSMUSG00000095394	NA	NA	-1,1503486444	0,0749344176	-1,3273235319	0,0454623749	-0,5712448538	0,6897449643	NA	NA	NA	NA	NA	NA
377604	chr8	103533796	103534077	281	intron (ENSMUSG00000109699, intron 1 of 1)	ENSMUSG00000109699	NA	NA	-1,1503545266	0,033506057	-0,4667448657	0,4931663252	0,5563381211	0,5921412655	NA	NA	NA	NA	NA	NA
35236	chr10	14323647	14323876	229	exon (ENSMUSG00000112679, exon 3 of 3)	ENSMUSG00000112225	lincRNA	AC155644,1	-1,1503578604	0,0841562608	-1,9023367708	0,0037689549	-0,7967543961	0,5056089232	-0,3969561988	1	-0,5284724238	1	-1,0031468875	1
84324	chr12	29884361	29884983	622	intron (ENSMUSG00000061911, intron 18 of 24)	ENSMUSG00000061911	protein_coding	Myt1l	-1,1503584834	0,0000457804809082257	-0,2625935749	0,5024887332	0,5963019053	0,1286928458	-0,0740381733	0,8610482017	0,0635521173	0,8968613613	-0,3820513349	0,7747934759
327300	chr6	52064143	52064653	0,51	Intergenic	ENSMUSG00000085412	NA	NA	-1,1503689304	0,0167370097	-1,2587011586	0,0103356362	-0,9347010041	0,1591247984	NA	NA	NA	NA	NA	NA
343757	chr6	148010993	148011332	339	intron (ENSMUSG00000086777, intron 2 of 3)	ENSMUSG00000030303	protein_coding	Far2	-1,1504329717	0,0171542792	-1,0623144744	0,0357144751	-0,5889238274	0,5238393885	0,8097416507	0,0163347623	-0,3019213184	0,4886332511	-0,1341603632	0,9903661704
278520	chr4	62496817	62497257	0,44	exon (ENSMUSG00000028392, exon 7 of 7)	ENSMUSG00000038422	protein_coding	Hdhd3	-1,1504543605	0,0061411722	0,127589314	0,848505488	-0,4189281598	0,6587028185	-1,7057044454	0,0037964711	0,1714835833	0,8336223613	-0,1661291645	0,9941638322
6772	chr1	42898229	42898496	267	exon (ENSMUSG00000060679, exon 8 of 8)	ENSMUSG00000077448	NA	NA	-1,1505111942	0,0871896606	-1,3456789836	0,0522807488	-0,5075439357	0,754657972	NA	NA	NA	NA	NA	NA
293990	chr4	153962731	153962994	263	TTS (ENSMUSG00000047613)	ENSMUSG00000047613	protein_coding	A430005L14Rik	-1,1505417445	0,0359278076	-0,6029885308	0,3560219353	0,2052810491	0,9115796497	-0,3706305036	0,6186661921	0,8087006948	0,1873335973	0,0712402651	0,9992098368
193633	chr18	44724326	44724820	494	promoter-TSS (ENSMUSG00000071856)	ENSMUSG00000071856	protein_coding	Mcc	-1,150721326	0,017978573	-1,2019862891	0,0163965809	-0,6376745462	0,4687054318	0,3195572841	0,4449864071	-0,8795773363	0,0139674509	0,0711103523	0,9992098368
115405	chr13	95087484	95087873	389	intron (ENSMUSG00000021684, intron 7 of 21)	ENSMUSG00000113070	antisense	AC134439,1	-1,1507279965	0,0098880093	-0,2932679159	0,6355236239	-0,0613760432	0,9751516757	-0,3990888867	0,7545731758	-0,7724511084	0,5083037953	0,2975434041	0,9923467748
342704	chr6	142647337	142648011	674	intron (ENSMUSG00000030249, intron 18 of 39)	ENSMUSG00000104234	antisense	5330439B14Rik	-1,1507547577	0,0034875233	-1,2926787345	0,0011829667	-0,330940835	0,7445650437	0,8866800044	1	2,2742239342	1	2,3816220147	1
330435	chr6	76776882	76777583	701	Intergenic	ENSMUSG00000072476	protein_coding	Gm9008	-1,1507912916	0,0044690447	0,3149632617	0,5535627591	0,6497375317	0,2838361213	0,784783303	1	-0,9273305356	1	-1,4977968485	1
338886	chr6	120504011	120504723	712	Intergenic	ENSMUSG00000093739	antisense	Gm20692	-1,1508004083	0,0031094433	-0,1258547047	0,8427283153	-0,28886313	0,7898337366	-0,6028172486	0,6361988966	0,8709605532	0,4202985427	-0,5163238097	0,9819135426
258518	chr3	104671515	104671854	339	Intergenic	ENSMUSG00000101641	TEC	Gm29560	-1,1509201161	0,0061558165	-0,6059998825	0,2155935749	-0,6048699963	0,413047734	0,8866629477	1	2,6176758236	1	0,8778097278	1
221928	chr2	63580770	63581317	547	Intergenic	ENSMUSG00000065837	NA	NA	-1,1509510743	0,0261556713	0,6520093004	0,2543528671	-0,660673215	0,4838371965	NA	NA	NA	NA	NA	NA
377619	chr8	103583072	103583419	347	Intergenic	ENSMUSG00000109699	NA	NA	-1,1509517093	0,0167109266	-1,3999419384	0,0044532627	-0,0971787539	0,9619026602	NA	NA	NA	NA	NA	NA
122082	chr14	13399477	13399986	509	intron (ENSMUSG00000056296, intron 2 of 5)	ENSMUSG00000081115	NA	NA	-1,1510038225	0,0164287076	0,0872436318	0,9121027166	-0,3402437198	0,7920810183	NA	NA	NA	NA	NA	NA
34418	chr10	10835343	10835751	408	intron (ENSMUSG00000019828, intron 3 of 8)	ENSMUSG00000112730	NA	NA	-1,1510844598	0,0199897345	-0,6236947581	0,2821386209	0,17748382	0,918742668	NA	NA	NA	NA	NA	NA
266641	chr3	146386857	146387169	312	TTS (ENSMUSG00000088218)	ENSMUSG00000088218	NA	NA	-1,1511166295	0,0363316989	-0,4971972567	0,4686116588	-0,7050613604	0,4738019194	NA	NA	NA	NA	NA	NA
366262	chr8	35933254	35934329	1075	Intergenic	ENSMUSG00000080592	NA	NA	-1,1511225213	0,0002229405	-0,586560727	0,1003100688	0,2133483575	0,8251940822	NA	NA	NA	NA	NA	NA
88163	chr12	51527845	51528352	507	Intergenic	ENSMUSG00000111959	NA	NA	-1,1511617844	0,0349307039	-0,5070792247	0,4547251641	-0,0374792862	0,9877776173	NA	NA	NA	NA	NA	NA
58666	chr11	10952650	10953393	743	Intergenic	ENSMUSG00000050830	protein_coding	Vwc2	-1,1511619163	0,0061618932	-1,297902885	0,0019179441	0,0280939833	0,9889387135	0,7846190345	0,353296247	0,2966467439	0,7773717863	1,014146593	0,673227844
151117	chr15	73591870	73592185	315	intron (ENSMUSG00000079020, intron 1 of 6)	ENSMUSG00000079020	protein_coding	Slc45a4	-1,1513728189	0,0732719355	0,1235815824	0,9009082614	-0,5289514208	0,7204368567	-0,5823563389	0,0808560596	-0,9796815361	0,0015008413	-0,036594276	0,9992098368
129067	chr14	57811837	57812101	264	intron (ENSMUSG00000021965, intron 5 of 8)	ENSMUSG00000021963	protein_coding	Sap18	-1,1514154934	0,0811378255	0,0187963188	0,9865422154	-1,5458951576	0,0515393833	1,8910173127	0,0000000535	0,5966959057	0,186180593	0,0035596121	0,9994042913
143463	chr15	28559852	28560523	671	Intergenic	ENSMUSG00000022262	protein_coding	Dnah5	-1,1514330262	0,0005127289	0,5308169644	0,162070252	-0,7637264156	0,0828303598	0,4910283915	0,3471380386	-3,0278830562	0,000000000000391	-0,0402701992	0,9992098368
296298	chr5	18054062	18054404	342	Intergenic	ENSMUSG00000028777	NA	NA	-1,1514559376	0,0374040144	-0,6446408464	0,3208109223	0,7633046989	0,3673961352	NA	NA	NA	NA	NA	NA
123566	chr14	21729383	21729912	529	Intergenic	ENSMUSG00000084940	NA	NA	-1,151459871	0,0001472021	-0,7675173154	0,0190056766	0,2813670785	0,7132748278	NA	NA	NA	NA	NA	NA
39251	chr10	37694068	37694749	681	Intergenic	ENSMUSG00000096080	NA	NA	-1,1514941116	0,0057455603	-1,1822304444	0,0050499806	0,0965146714	0,9575101299	NA	NA	NA	NA	NA	NA
94908	chr12	89392017	89392304	287	intron (ENSMUSG00000066392, intron 8 of 19)	ENSMUSG00000080680	miRNA	Gm23989	-1,1515398773	0,0267757091	-1,172265849	0,0305346622	-0,4463899693	0,715118773	-0,1669093147	1	0,8980140912	1	-0,6485111333	0,9903661704
1590	chr1	14184259	14184655	396	exon (ENSMUSG00000025932, exon 13 of 17)	ENSMUSG00000095853	NA	NA	-1,1515410899	0,0258376576	-0,924277964	0,0969889607	-0,114660915	0,9575101299	NA	NA	NA	NA	NA	NA
245273	chr3	27677558	27677897	339	intron (ENSMUSG00000039286, intron 1 of 4)	ENSMUSG00000039286	protein_coding	Fndc3b	-1,151545605	0,0258401135	-0,9351076492	0,0935361588	0,2469950636	0,8777701318	0,5027475746	0,1051984643	0,047019888	0,9269034986	0,1117879616	0,9903661704
358750	chr7	130564660	130565036	376	intron (ENSMUSG00000040331, intron 1 of 7)	ENSMUSG00000040331	protein_coding	Nsmce4a	-1,1516593084	0,0334042134	-1,3613320759	0,0135895208	-1,0898104938	0,1298009672	-0,5548419656	0,1590933241	0,2862961685	0,5242570954	0,2310207762	0,9700467739
263809	chr3	132441669	132442146	477	Intergenic	ENSMUSG00000106280	NA	NA	-1,1516620787	0,0137986875	-0,1014408439	0,8946182426	-0,4180684095	0,7046860674	NA	NA	NA	NA	NA	NA
50731	chr10	97373701	97374064	363	Intergenic	ENSMUSG00000105557	NA	NA	-1,1517979955	0,013458197	-0,7429433453	0,1559889917	0,633506899	0,4029634494	NA	NA	NA	NA	NA	NA
38645	chr10	32021462	32021856	394	intron (ENSMUSG00000069670, intron 3 of 6)	ENSMUSG00000112906	processed_pseudogene	AC133511,1	-1,1518329788	0,0578116327	1,4268429327	0,0066409194	0,4589311076	0,7392824335	0,3828192126	0,6133039435	-2,3183822728	0,000097	-0,316688362	0,9842035586
132295	chr14	73417274	73417687	413	Intergenic	ENSMUSG00000022108	protein_coding	Itm2b	-1,15183608	0,0014273521	-1,0710697503	0,0042413957	-0,0402489348	0,9814124006	0,2647709389	0,4662397432	-0,2955106442	0,4289876443	0,0566981553	0,9992098368
95663	chr12	97793035	97794107	1072	Intergenic	ENSMUSG00000112661	NA	NA	-1,1518410036	0,0022529021	-0,4022610324	0,4046379493	-0,0940618936	0,953604066	NA	NA	NA	NA	NA	NA
37535	chr10	26177985	26178811	826	Intergenic	ENSMUSG00000051354	protein_coding	Samd3	-1,1518680963	0,0021605326	-0,5874743655	0,1786082793	-0,8188843179	0,1048882369	0,886650409	1	1,0517091037	1	2,1343803803	1
51026	chr10	98661825	98662312	487	intron (ENSMUSG00000112647, intron 1 of 1)	ENSMUSG00000112647	lincRNA	AC115805,1	-1,1520034445	0,0160842757	-0,9265232976	0,0711459501	0,1786394528	0,9156402861	-0,4456094393	1	-1,5258263576	1	2,1717862955	1
50649	chr10	96920492	96920939	447	intron (ENSMUSG00000112488, intron 4 of 4)	ENSMUSG00000112488	NA	NA	-1,1520243893	0,0184230633	-0,7814092794	0,1503189517	0,1156787981	0,9538604199	NA	NA	NA	NA	NA	NA
397924	chr9	95453005	95453325	0,32	Intergenic	ENSMUSG00000101459	NA	NA	-1,1520460095	0,0453652235	-0,5907929257	0,3928822416	-0,3756948884	0,809224706	NA	NA	NA	NA	NA	NA
292487	chr4	145319360	145319615	255	Intergenic	ENSMUSG00000028602	protein_coding	Tnfrsf8	-1,1520829053	0,0706176142	-0,3280776331	0,7054327165	1,0421894233	0,1978123884	-0,6466364778	0,6429524697	-1,4233165311	0,2482835441	0,230264805	0,9992098368
53882	chr10	114180258	114181256	998	Intergenic	ENSMUSG00000112921	NA	NA	-1,1521007903	0,0006073319	-0,2306346767	0,6348959811	-0,2202032145	0,8310287793	NA	NA	NA	NA	NA	NA
124679	chr14	27452408	27452781	373	intron (ENSMUSG00000040651, intron 11 of 23)	ENSMUSG00000040651	protein_coding	Fam208a	-1,1521932785	0,0406771471	-1,1014989612	0,0633184309	-0,1348295101	0,9516037068	0,3993595276	0,2127745752	0,3332846156	0,3428566147	0,3667528609	0,7932187969
301094	chr5	43087862	43088290	428	Intergenic	ENSMUSG00000105416	NA	NA	-1,1521941757	0,0601826196	-0,4082766391	0,6103837946	-0,3301289988	0,8529417713	NA	NA	NA	NA	NA	NA
15503	chr1	92431908	92432412	504	Intergenic	ENSMUSG00000101522	NA	NA	-1,1522082561	0,0082789445	-1,5201018272	0,0005530265	0,2777747979	0,8247865454	NA	NA	NA	NA	NA	NA
230079	chr2	110985812	110986205	393	Intergenic	ENSMUSG00000079171	NA	NA	-1,1522295749	0,008893099	-0,6639300472	0,1879281527	-0,3860973673	0,7176609758	NA	NA	NA	NA	NA	NA
103001	chr13	21005571	21006053	482	intron (ENSMUSG00000021322, intron 19 of 20)	ENSMUSG00000021322	protein_coding	Aoah	-1,1522533579	0,0022451546	-0,7245536104	0,0825848095	-0,6827667181	0,2324781198	-0,4305174402	1	-0,1576157993	1	1,4108647963	1
214954	chr2	26044169	26044609	0,44	Intergenic	ENSMUSG00000087515	NA	NA	-1,1522745482	0,0110403163	0,0038969372	0,996055726	0,9854032334	0,0608590769	NA	NA	NA	NA	NA	NA
409576	chrX	130601960	130602217	257	Intergenic	ENSMUSG00000083024	NA	NA	-1,152360037	0,0558849236	-1,1079072385	0,0813633362	-0,6113124181	0,6226345751	NA	NA	NA	NA	NA	NA
98819	chr12	110970475	110970718	243	exon (ENSMUSG00000021275, exon 20 of 20)	ENSMUSG00000037904	protein_coding	Ankrd9	-1,1523854703	0,062134647	0,2726695475	0,74652764	-0,1765728415	0,9379424562	1,0410904394	0,0403011235	0,2653360464	0,7066019053	0,1599078653	0,9936628097
166504	chr16	53900886	53901198	312	Intergenic	ENSMUSG00000080508	NA	NA	-1,1524637322	0,0301126329	0,5311356219	0,3841303085	-0,2266099349	0,896788687	NA	NA	NA	NA	NA	NA
85858	chr12	36092736	36092908	172	TTS (ENSMUSG00000059301)	ENSMUSG00000059301	transcribed_processed_pseudogene	Gm5434	-1,1525087933	0,0580214865	-0,7992800378	0,241877905	-0,2478188367	0,9017746207	-0,6273156879	1	-0,993123879	1	-0,6368904145	0,9913285013
219021	chr2	48469500	48469737	237	Intergenic	ENSMUSG00000086353	lincRNA	Gm13481	-1,1525482671	0,0792866746	-1,3522011282	0,0451689064	-1,0112459423	0,3090826511	-0,3185551109	0,8529561122	-3,1073025575	0,0373182697	-0,0149071784	0,9992772202
137436	chr14	108200672	108201107	435	Intergenic	ENSMUSG00000092834	NA	NA	-1,1525679137	0,0280995401	-0,790216197	0,1774106603	0,3298861294	0,8193243482	NA	NA	NA	NA	NA	NA
235626	chr2	140523065	140523697	632	intron (ENSMUSG00000068205, intron 3 of 17)	ENSMUSG00000065769	NA	NA	-1,1525738477	0,0038228042	-1,1315033052	0,0058883952	-0,0460679498	0,9807121464	NA	NA	NA	NA	NA	NA
57274	chr11	3396633	3396969	336	TTS (ENSMUSG00000020451)	ENSMUSG00000020451	protein_coding	Limk2	-1,1525970851	0,0834477909	-0,2055705995	0,8349373677	0,3270376771	0,8647966474	-0,2488048617	0,4204487133	-0,8748757006	0,0004444109	-0,0298888273	0,9992098368
269770	chr4	7042108	7042490	382	Intergenic	ENSMUSG00000083023	NA	NA	-1,1526032606	0,0520434783	-1,8375403462	0,001814241	-0,493612843	0,72361489	NA	NA	NA	NA	NA	NA
274327	chr4	39765614	39765939	325	Intergenic	ENSMUSG00000082302	NA	NA	-1,1526381001	0,0324475335	-1,0974874844	0,051302802	-0,0311404252	0,9898472497	NA	NA	NA	NA	NA	NA
377369	chr8	102388168	102388439	271	Intergenic	ENSMUSG00000088596	NA	NA	-1,1526570374	0,0716947422	-1,3639904932	0,0396179592	-0,2425084158	0,9090919843	NA	NA	NA	NA	NA	NA
171474	chr16	91553540	91553956	416	intron (ENSMUSG00000022965, intron 1 of 3)	ENSMUSG00000022965	protein_coding	Ifngr2	-1,1526635058	0,0307190655	-0,1581732856	0,8482226058	-0,1223174631	0,9549148345	-1,9149493326	0,00000292	-0,2818286404	0,5894046498	0,2376308038	0,9772854602
135739	chr14	99043589	99043902	313	intron (ENSMUSG00000033186, intron 1 of 2)	ENSMUSG00000033186	protein_coding	Mzt1	-1,1526950796	0,0011718383	0,1293040781	0,8208098264	0,387242734	0,6141013711	0,1132906632	0,8615685307	0,976440675	0,0293983272	0,7299438176	0,5197612646
84104	chr12	29353727	29354323	596	Intergenic	ENSMUSG00000112776	NA	NA	-1,1527242899	0,008617674	-0,4419822688	0,4254518477	-0,2391581135	0,861821299	NA	NA	NA	NA	NA	NA
395164	chr9	75121104	75121545	441	intron (ENSMUSG00000034593, intron 3 of 40)	ENSMUSG00000089651	NA	NA	-1,152751888	0,0008149231	-0,1979838205	0,7001763437	0,4448614468	0,4976022974	NA	NA	NA	NA	NA	NA
39975	chr10	41100134	41100404	0,27	intron (ENSMUSG00000111576, intron 6 of 7)	ENSMUSG00000111576	NA	NA	-1,1528366698	0,0561816028	-1,1605604478	0,0635721778	-0,9588100387	0,2914108901	NA	NA	NA	NA	NA	NA
219146	chr2	49209410	49209808	398	intron (ENSMUSG00000036792, intron 5 of 14)	ENSMUSG00000080937	processed_pseudogene	Gm13510	-1,1528393489	0,0706748191	-1,3687316681	0,0341320599	-0,3756935798	0,8346067551	0,0785581481	0,9204277053	-1,0565123149	0,0635812212	-0,5230220734	0,9055532023
18552	chr1	121605216	121605438	222	Intergenic	ENSMUSG00000102006	NA	NA	-1,1528870475	0,0446695378	-0,8146261968	0,203702232	-1,0366507149	0,1983803752	NA	NA	NA	NA	NA	NA
192421	chr18	38888349	38888929	0,58	intron (ENSMUSG00000036585, intron 1 of 4)	ENSMUSG00000036585	protein_coding	Fgf1	-1,1528882688	0,0060784096	-1,0024818679	0,0232039639	-0,2618300821	0,834785672	1,875258831	0,2374307467	1,7169602037	0,3011005677	1,9086229763	0,7352734707
381940	chr8	124282002	124282349	347	intron (ENSMUSG00000089704, intron 1 of 15)	ENSMUSG00000089704	protein_coding	Galnt2	-1,1528919294	0,0182668505	-0,6567552719	0,2454193054	0,2979639082	0,831922912	0,1378660247	0,7917603193	0,3838502926	0,4025625059	0,0609663957	0,9992098368
294952	chr5	5197115	5197427	312	intron (ENSMUSG00000028926, intron 4 of 9)	ENSMUSG00000105864	sense_intronic	Gm10484	-1,1529255443	0,0559887001	0,0159118642	0,9877648579	0,2230497284	0,9096831585	0,3648551564	0,2966255329	-1,5474484276	0,0000000399	-0,2736905726	0,9458373052
140500	chr15	7198887	7199082	195	Intergenic	ENSMUSG00000042961	protein_coding	Egflam	-1,1530071536	0,0702601948	-0,0760157583	0,9410557269	0,3362799	0,8498237063	2,1913628651	1	2,7508044926	1	3,2676185525	1
320385	chr6	12214441	12215105	664	Intergenic	ENSMUSG00000108209	processed_pseudogene	Gm32222	-1,1530286252	0,0102594727	-0,5849029496	0,2706315959	0,486875807	0,5931688463	0,3050500643	1	0,1506383538	1	-3,1036006077	1
400006	chr9	106327205	106327872	667	promoter-TSS (ENSMUSG00000023345)	ENSMUSG00000099879	antisense	Gm29123	-1,1530582404	0,000209583	-1,4172214539	0,00000479958291540521	-0,2183561229	0,8172161987	0,8866442408	1	-0,1935497144	1	2,4938497977	1
149150	chr15	62980602	62981437	835	exon (ENSMUSG00000106988, exon 1 of 1)	ENSMUSG00000106988	processed_pseudogene	Tsg101-ps	-1,1531087121	0,0026207943	0,1871703864	0,7454472565	0,409343528	0,6216717597	0,6822740541	1	0,5594791247	0,7944515174	0,1633927659	0,9992098368
174069	chr17	9675338	9675912	574	Intergenic	ENSMUSG00000046173	protein_coding	Pabpc6	-1,1531370379	0,0022624131	-0,1603895959	0,7835121008	0,2596445376	0,8069443393	-0,3967936041	1	-1,4769947796	1	-0,5399578234	1
37176	chr10	24703578	24703976	398	intron (ENSMUSG00000037370, intron 1 of 21)	ENSMUSG00000037370	protein_coding	Enpp1	-1,153261673	0,0361576608	-0,4093577311	0,5673801645	-0,5117817062	0,6766187154	1,8162390017	0,0214874526	-0,1904543643	0,8884378613	-0,1155989164	0,9992098368
67809	chr11	62891336	62891546	0,21	intron (ENSMUSG00000014177, intron 5 of 6)	ENSMUSG00000014177	protein_coding	Tvp23b	-1,153267946	0,0880006162	-0,3291647915	0,7206676244	-0,2679518141	0,9019663702	-0,4139372149	0,5314462946	0,3009895639	0,6686924174	0,1317286672	0,9992098368
17463	chr1	111017466	111017995	529	Intergenic	ENSMUSG00000047216	protein_coding	Cdh19	-1,1533237793	0,0097734813	-1,7556606816	0,0000654353289402281	-0,3505317377	0,7655083479	0,7723875415	0,6313564518	0,2023322294	0,9240326347	2,681674765	0,1273621443
35436	chr10	16467541	16468657	1116	Intergenic	ENSMUSG00000112123	processed_pseudogene	AC131977,1	-1,1533615575	0,0005675159	-1,0953023955	0,0013714348	0,1308031289	0,9184565604	0,8271397851	1	-1,6207528849	1	-1,9208629217	1
107852	chr13	46334856	46335489	633	Intergenic	ENSMUSG00000063529	NA	NA	-1,1533692395	0,0026547544	-1,1491986374	0,0033401823	-0,4232872421	0,613091966	NA	NA	NA	NA	NA	NA
213107	chr2	12720783	12721203	0,42	Intergenic	ENSMUSG00000104045	NA	NA	-1,1533951133	0,0490630302	-0,8307788882	0,2023737367	0,0003007732	0,9998323363	NA	NA	NA	NA	NA	NA
191840	chr18	36172817	36173033	216	intron (ENSMUSG00000060275, intron 2 of 7)	ENSMUSG00000060275	protein_coding	Nrg2	-1,1534325888	0,0873777976	-0,3360464399	0,7137419351	-0,0623631873	0,9830973566	-0,1731633768	0,8364275497	-1,3764056426	0,0240237238	-0,74159354	0,7909088147
237907	chr2	153422151	153422345	194	intron (ENSMUSG00000061411, intron 2 of 4)	ENSMUSG00000082283	processed_pseudogene	Gm14472	-1,1534422138	0,0749998782	-0,4040542673	0,6336809525	-0,4027492709	0,81735158	0,8866438394	1	1,0543934395	1	1,5833193982	1
33894	chr10	8530267	8530496	229	Intergenic	ENSMUSG00000077582	NA	NA	-1,1534544294	0,0808077313	-1,5480079757	0,02146667	-0,0612328975	0,9831989367	NA	NA	NA	NA	NA	NA
375448	chr8	90240112	90240465	353	Intergenic	ENSMUSG00000043668	protein_coding	Tox3	-1,1534828691	0,0133365551	-1,9458403004	0,0000374605522904713	-0,7099510966	0,3542553883	0,0246937724	0,9813465061	-2,4178866486	0,0007903448	-0,1266755576	0,9992098368
156468	chr15	95757175	95757471	296	Intergenic	ENSMUSG00000043329	NA	NA	-1,1535119147	0,0703516525	-0,2469919207	0,7866154859	-0,865344096	0,4135715849	NA	NA	NA	NA	NA	NA
281379	chr4	82890903	82891411	508	Intergenic	ENSMUSG00000038192	NA	NA	-1,1535370015	0,0136429208	-0,7497238319	0,1517912786	-0,7686032234	0,2907648182	NA	NA	NA	NA	NA	NA
401830	chr9	115720190	115721181	991	Intergenic	ENSMUSG00000110905	lincRNA	AC107851,1	-1,1535612397	0,0000989703333999167	-0,5658859712	0,0962938201	0,1889400646	0,8396194367	-0,523142692	1	-1,6033453467	1	-0,1208259573	1
198693	chr18	68238620	68239768	1148	intron (ENSMUSG00000024544, intron 4 of 5)	ENSMUSG00000098253	miRNA	Mir7219	-1,1536028934	0,0007199864	-0,3871679173	0,3766542247	-0,576122192	0,3028400714	-0,4042773942	1	-0,2321804567	0,9276122875	0,3370185811	0,9992098368
380773	chr8	120167580	120168428	848	intron (ENSMUSG00000042269, intron 6 of 6)	ENSMUSG00000042269	protein_coding	Fam92b	-1,1536299299	0,0001497023	0,4388639186	0,2262235751	0,4955204181	0,3249411111	-2,1948370476	1	-0,5181593355	1	-0,5882007425	1
298136	chr5	27671412	27671673	261	intron (ENSMUSG00000061576, intron 16 of 25)	ENSMUSG00000086505	NA	NA	-1,1536470842	0,0797929087	-1,1104541419	0,1125054322	-0,1014283616	0,9703465655	NA	NA	NA	NA	NA	NA
393951	chr9	67137268	67137436	168	intron (ENSMUSG00000111556, intron 1 of 2)	ENSMUSG00000111556	lincRNA	AC107755,1	-1,153654251	0,0628648518	0,2146678888	0,8080178522	0,2431559663	0,9021278228	-1,1014613315	1	-2,1816810714	1	1,2569434077	1
320728	chr6	14185813	14186686	873	Intergenic	ENSMUSG00000088975	NA	NA	-1,1536554979	0,0009322953	-0,7981461098	0,0332873052	-0,6994323346	0,1657698705	NA	NA	NA	NA	NA	NA
370627	chr8	65922393	65923057	664	intron (ENSMUSG00000036469, intron 2 of 7)	ENSMUSG00000065297	snoRNA	Gm26123	-1,1536557826	0,0019705099	-0,8124245012	0,0430026029	-0,5677386019	0,3808171154	1,1355388236	0,4007610345	-1,5460638134	0,310834993	-0,0004384845	0,9999252874
243519	chr3	13653156	13653594	438	intron (ENSMUSG00000039717, intron 1 of 5)	ENSMUSG00000104514	NA	NA	-1,153735169	0,0061352798	-0,7814488218	0,0903660778	0,1961348549	0,8907732994	NA	NA	NA	NA	NA	NA
214501	chr2	22047482	22047808	326	Intergenic	ENSMUSG00000081467	NA	NA	-1,1537560461	0,0639535447	-1,1714895425	0,0741410162	-0,2300568309	0,9121342908	NA	NA	NA	NA	NA	NA
35517	chr10	17095356	17096271	915	promoter-TSS (ENSMUSG00000101969)	ENSMUSG00000088436	NA	NA	-1,153766579	0,0055179241	-0,1364113158	0,8382877905	0,1372892193	0,9313167314	NA	NA	NA	NA	NA	NA
71751	chr11	82683776	82684105	329	Intergenic	ENSMUSG00000083203	NA	NA	-1,1539295531	0,049844684	-0,0580723835	0,9524893484	-0,122097859	0,9593313732	NA	NA	NA	NA	NA	NA
244061	chr3	18868129	18868841	712	Intergenic	ENSMUSG00000103264	NA	NA	-1,153951508	0,0103851971	-1,4726081813	0,0010400073	0,0026225573	0,9990731411	NA	NA	NA	NA	NA	NA
139855	chr14	123531170	123531651	481	intron (ENSMUSG00000000197, intron 7 of 43)	ENSMUSG00000000197	protein_coding	Nalcn	-1,1539829626	0,0282699945	0,8363940854	0,1112449565	1,2651114252	0,0192487071	0,726094272	0,0030887445	-0,8967820606	0,0002426339	0,1493616086	0,9797182601
230752	chr2	115375212	115375614	402	Intergenic	ENSMUSG00000086197	NA	NA	-1,1540463957	0,0440029077	-0,4741656738	0,5124523433	0,1130666368	0,9615009454	NA	NA	NA	NA	NA	NA
297176	chr5	23189661	23190168	507	intron (ENSMUSG00000106379, intron 2 of 2)	ENSMUSG00000104866	NA	NA	-1,1540640031	0,0221778525	-0,0958658025	0,9088651975	-0,4703075446	0,6848942742	NA	NA	NA	NA	NA	NA
85927	chr12	36285723	36286373	0,65	intron (ENSMUSG00000113832, intron 3 of 3)	ENSMUSG00000113832	NA	NA	-1,1542195853	0,0146641873	-1,3979070828	0,0032157203	0,2458823322	0,867980709	NA	NA	NA	NA	NA	NA
44255	chr10	67625303	67625634	331	Intergenic	ENSMUSG00000112097	lincRNA	AC122829,1	-1,1542568599	0,0819072925	-0,8730188614	0,2334059941	-0,118176562	0,9655973834	-0,566593474	1	-0,0987249917	1	-1,9469025242	1
4576	chr1	33935885	33936269	384	intron (ENSMUSG00000026131, intron 2 of 102)	ENSMUSG00000103596	TEC	Gm37354	-1,1542890974	0,009261614	-0,8963370318	0,0602568059	-0,2268220743	0,8728414337	-1,2904018327	0,0624634776	-0,837475656	0,2623236993	-0,6727761675	0,8826192442
106139	chr13	38765821	38766155	334	Intergenic	ENSMUSG00000001707	protein_coding	Eef1e1	-1,1543973048	0,0396578315	1,0164752109	0,0541335617	-0,0353475483	0,9887614502	-1,4624676032	0,1195436591	0,4188515019	0,7017003078	-0,2354156488	0,99589802
178404	chr17	42284373	42284782	409	Intergenic	ENSMUSG00000042256	protein_coding	Ptchd4	-1,1544189317	0,005911003	-1,987689609	0,00000143489633966971	-0,1245837946	0,941162649	0,4580489878	0,1700900092	-0,6765783562	0,0375578916	-0,2915558924	0,9257167537
46665	chr10	78006130	78006312	182	intron (ENSMUSG00000020277, intron 1 of 4)	ENSMUSG00000020277	protein_coding	Pfkl	-1,1544218209	0,0100544851	0,7494843255	0,1047432415	0,5520853801	0,4896782002	-0,4772874513	0,111830745	0,6823594767	0,018803982	-0,1063050755	0,9903661704
170846	chr16	89363183	89363941	758	Intergenic	ENSMUSG00000058368	NA	NA	-1,1544526878	0,0020491167	-1,4828502454	0,00006630044771986	-0,2245538418	0,8480728488	NA	NA	NA	NA	NA	NA
16538	chr1	100104407	100104754	347	intron (ENSMUSG00000067028, intron 1 of 16)	ENSMUSG00000100662	processed_pseudogene	Gm19029	-1,1544715001	0,0828408432	-1,947027303	0,004328467	0,1939105667	0,9348035367	0,5859547274	0,5909664834	-1,3418662409	0,189564028	-0,7609023947	0,9469520728
379572	chr8	112906513	112907244	731	intron (ENSMUSG00000110455, intron 3 of 4)	ENSMUSG00000110455	NA	NA	-1,1545957602	0,0007350173	-0,1808961536	0,7308590005	0,2193781645	0,8372108969	NA	NA	NA	NA	NA	NA
146326	chr15	42699778	42700347	569	intron (ENSMUSG00000097805, intron 1 of 1)	ENSMUSG00000022309	protein_coding	Angpt1	-1,1546504538	0,0146141476	-1,5982671079	0,0005945832	-0,2952289299	0,832947054	0,9458206392	0,4655641642	-0,3732219365	0,8207362501	-0,0974737144	0,9992098368
308950	chr5	98138892	98139614	722	Intergenic	ENSMUSG00000098073	NA	NA	-1,1547405375	0,0013955335	0,0043872738	0,9946972521	-0,2330764651	0,8312594379	NA	NA	NA	NA	NA	NA
355557	chr7	110809041	110809339	298	intron (ENSMUSG00000005686, intron 13 of 14)	ENSMUSG00000106468	miRNA	AC122844,1	-1,1548465477	0,0623822113	-0,7003088546	0,3306573227	0,0019758923	0,9994316398	0,4959174177	1	-0,0544113881	1	0,3895549899	0,9992098368
396795	chr9	86522981	86523267	286	promoter-TSS (ENSMUSG00000034973)	ENSMUSG00000034973	protein_coding	Dopey1	-1,1548958509	0,0748462883	-0,4839699405	0,5543908818	-0,1881978335	0,9369600183	0,4328740147	0,104679321	0,1485853787	0,6751046534	0,1509562753	0,9782838878
250802	chr3	62053997	62054945	948	Intergenic	ENSMUSG00000104489	processed_pseudogene	Gm9700	-1,1549515491	0,0008216121	-1,5699705162	0,00000429675505967	0,2104094393	0,8461914165	0,8866373351	1	-0,1935497144	1	1,9247258542	1
400881	chr9	110351834	110352542	708	intron (ENSMUSG00000032485, intron 1 of 1)	ENSMUSG00000106123	NA	NA	-1,1549630857	0,0127451711	0,4996875084	0,3651418532	-0,5116107814	0,5956833779	NA	NA	NA	NA	NA	NA
335985	chr6	107128611	107129478	867	Intergenic	ENSMUSG00000107981	processed_pseudogene	Gm6064	-1,1549714854	0,0005978679	-0,3709006684	0,395846555	-0,6184729246	0,2345074276	2,1517254081	1	1,7217503884	1	1,841688945	1
46117	chr10	75828418	75829022	604	Intergenic	ENSMUSG00000009093	protein_coding	Gstt4	-1,155026929	0,0027151321	-0,5223003067	0,2579786401	-0,1763681339	0,894672373	0,8866373351	1	-0,1935497144	1	1,9247258542	1
227533	chr2	94764906	94765205	299	Intergenic	ENSMUSG00000077281	NA	NA	-1,1550373219	0,0311060007	0,1422336656	0,8646709833	-0,4097139489	0,7631200819	NA	NA	NA	NA	NA	NA
267084	chr3	149342450	149343215	765	intron (ENSMUSG00000105797, intron 6 of 7)	ENSMUSG00000089269	snRNA	Gm26468	-1,1550924843	0,0020353007	-0,6326422341	0,1388423908	-0,3165359341	0,7446063982	-0,1122317235	1	0,1063841276	1	0,0432494755	1
168536	chr16	72640080	72640483	403	Intergenic	ENSMUSG00000022883	protein_coding	Robo1	-1,1551055366	0,0100882732	-0,8448641449	0,083303882	-0,2138329592	0,8858470823	0,2292085005	0,5641273785	-0,9909269892	0,0014158496	-0,8082510647	0,0853343753
63598	chr11	41259933	41260820	887	Intergenic	ENSMUSG00000086475	NA	NA	-1,155121688	0,0003838824	-0,3286544729	0,4474760836	0,1493661981	0,8976706187	NA	NA	NA	NA	NA	NA
343949	chr6	148772163	148772527	364	exon (ENSMUSG00000040029, exon 25 of 25)	ENSMUSG00000040029	protein_coding	Ipo8	-1,1552071204	0,0615531853	-0,3184073805	0,7068930512	-0,397820043	0,809234178	-0,0388091611	0,9333786355	-0,2314480682	0,5651447262	-0,0328286064	0,9992098368
366768	chr8	39190351	39190703	352	Intergenic	ENSMUSG00000109922	processed_pseudogene	Gm20948	-1,1552536841	0,0356747899	0,0869140482	0,9223560083	0,5261121927	0,6358691459	0,953170483	1	-1,472501841	1	-1,7726118778	1
380575	chr8	119531870	119532532	662	intron (ENSMUSG00000031835, intron 10 of 22)	ENSMUSG00000031835	protein_coding	Mbtps1	-1,1552837588	0,00045105	-0,8107329693	0,0218644	-0,4707668869	0,4437487388	-0,2177683763	0,6013490447	-0,2276057043	0,6077302731	-0,181192745	0,9841890541
252583	chr3	71095801	71096556	755	Intergenic	ENSMUSG00000097252	lincRNA	Gm6634	-1,1552901184	0,0019992794	-0,8517704689	0,0330607437	-0,2003594808	0,8703675184	-0,4676037669	1	1,6403206572	1	-0,5635721958	1
292312	chr4	142664809	142665127	318	intron (ENSMUSG00000110067, intron 2 of 2)	ENSMUSG00000103678	NA	NA	-1,1553173828	0,0440949044	-2,0430455982	0,0003740232	-1,2229686816	0,0931906351	NA	NA	NA	NA	NA	NA
387046	chr9	33512728	33513044	316	Intergenic	ENSMUSG00000111878	NA	NA	-1,1553536399	0,0207771364	0,156183081	0,8377116478	-0,1154334141	0,9547489328	NA	NA	NA	NA	NA	NA
372626	chr8	75199068	75199399	331	Intergenic	ENSMUSG00000110640	lincRNA	Gm45903	-1,1553641792	0,0030173245	-0,6373559212	0,1526155855	0,0591951824	0,9733453583	-0,4581885381	1	-1,5384035144	1	0,7415596678	1
376615	chr8	95843155	95843412	257	intron (ENSMUSG00000036534, intron 7 of 8)	ENSMUSG00000036534	protein_coding	Slc38a7	-1,1554343082	0,0663336649	0,6179645381	0,3771214538	-0,5601604237	0,6865629466	-0,9368103617	0,0078572942	-0,3207681051	0,4728359826	-0,1548813562	0,9903661704
89176	chr12	57949991	57950232	241	Intergenic	ENSMUSG00000112704	NA	NA	-1,155456455	0,0984586207	-0,4271522839	0,6378009469	-0,0569428187	0,9851078864	NA	NA	NA	NA	NA	NA
108524	chr13	51162168	51162556	388	Intergenic	ENSMUSG00000021396	protein_coding	Nxnl2	-1,1554790619	0,0475010782	-1,3339129998	0,0265096403	-0,1297964538	0,9559351155	-0,3987591863	1	1,3841426875	1	1,1016715863	1
302257	chr5	50608662	50609067	405	intron (ENSMUSG00000105320, intron 1 of 2)	ENSMUSG00000105423	NA	NA	-1,1554844223	0,0128677581	-0,4166984967	0,4847581807	-0,054523601	0,9794969235	NA	NA	NA	NA	NA	NA
288493	chr4	126067778	126068073	295	intron (ENSMUSG00000042616, intron 2 of 10)	ENSMUSG00000079942	processed_pseudogene	Rpl28-ps3	-1,1555177969	0,0633167272	-0,7302158871	0,3080026875	0,5635695258	0,6585021152	-2,1598928548	1	-1,4377792542	1	-4,7369153955	1
329336	chr6	66903087	66903695	608	intron (ENSMUSG00000036402, intron 1 of 3)	ENSMUSG00000036402	protein_coding	Gng12	-1,1555298956	0,0019769221	-0,6260140116	0,1430200842	-0,4270804651	0,5920528263	0,1794916233	0,7696999557	-0,1957878543	0,7588718618	-0,074356711	0,9992098368
186604	chr18	8044468	8044723	255	Intergenic	ENSMUSG00000091019	processed_pseudogene	Gm7502	-1,1555517972	0,0948244764	-0,8782246486	0,2545715168	-0,4546270502	0,7985649386	-3,5617601704	1	1,3435236558	1	0,7153875061	0,9903661704
144309	chr15	32787983	32788326	343	Intergenic	ENSMUSG00000022261	protein_coding	Sdc2	-1,1556263329	0,0619001369	0,3151175097	0,7002129577	0,0621909498	0,9815090003	-0,1701076058	0,8342396906	-0,1638174308	0,8486725337	0,3854096726	0,9647688233
6634	chr1	42353204	42353443	239	intron (ENSMUSG00000100180, intron 1 of 2)	ENSMUSG00000100180	lincRNA	Gm28140	-1,1556552675	0,0980650605	-0,6447674104	0,4388505001	0,551261861	0,7140405092	0,8348428905	1	-1,4928927521	1	0,6679082326	1
268310	chr3	154767557	154767804	247	exon (ENSMUSG00000078161, exon 14 of 14)	ENSMUSG00000092522	antisense	Gm20389	-1,1557004525	0,0685204089	-1,0414728104	0,1242275307	-0,9079173334	0,3729866212	-0,523142692	1	-1,6033453467	1	-0,1208259573	1
165740	chr16	46290194	46290657	463	Intergenic	ENSMUSG00000095796	NA	NA	-1,1557144015	0,0018220715	-0,8643884707	0,0287132521	0,2270557063	0,8417642803	NA	NA	NA	NA	NA	NA
59306	chr11	18413752	18414232	0,48	Intergenic	ENSMUSG00000102178	NA	NA	-1,1557157224	0,0053722551	-0,4020970595	0,4530162758	-0,5812726626	0,4371408025	NA	NA	NA	NA	NA	NA
160	chr1	4077362	4078291	929	intron (ENSMUSG00000025900, intron 25 of 29)	ENSMUSG00000102343	NA	NA	-1,1557237262	0,0006906243	-0,3600827856	0,418093126	-0,6735737379	0,175987388	NA	NA	NA	NA	NA	NA
268813	chr3	157750380	157750664	284	Intergenic	ENSMUSG00000106632	lincRNA	Gm33466	-1,1557442979	0,0122912243	-0,0116339955	0,9888167661	0,2540052842	0,8531226733	-0,6994741314	1	0,8972556812	1	1,7019378132	1
305206	chr5	72126685	72127135	0,45	intron (ENSMUSG00000029212, intron 8 of 8)	ENSMUSG00000029213	protein_coding	Commd8	-1,1558163715	0,0037006469	-0,6207282568	0,1764305443	-0,2594295665	0,8252632001	-1,653533838	0,0001786199	0,3194611234	0,5664966118	0,194953293	0,9874688021
33214	chr10	4422624	4423099	475	exon (ENSMUSG00000085687, exon 2 of 2)	ENSMUSG00000019763	protein_coding	Rmnd1	-1,1558653646	0,0149710241	1,3695624402	0,001550563	0,2512913915	0,8627099483	-0,4276397727	0,2302593192	-0,4622220599	0,2066279602	-0,1187864119	0,9903661704
39322	chr10	38668677	38669087	0,41	Intergenic	ENSMUSG00000094521	NA	NA	-1,1558710556	0,0308176117	-0,9396994638	0,1048882195	0,4599287664	0,6979512969	NA	NA	NA	NA	NA	NA
285399	chr4	105203253	105203883	0,63	intron (ENSMUSG00000028517, intron 2 of 5)	ENSMUSG00000028517	protein_coding	Plpp3	-1,1559173261	0,0094760116	-1,0258469681	0,0268099654	-0,8533636373	0,1762651737	1,3701083693	0,0899571836	-0,1160933891	0,9333162563	0,5364673059	0,9672369187
285073	chr4	104104110	104104311	201	intron (ENSMUSG00000028519, intron 2 of 3)	ENSMUSG00000081696	processed_pseudogene	Gm12717	-1,1559278441	0,0753474246	-1,3789706058	0,0403923582	-0,1822322937	0,9391814775	-0,1917021614	0,8556542671	-2,08371655	0,0053680435	-0,9861505544	0,7378645529
394433	chr9	70807634	70807995	361	intron (ENSMUSG00000032207, intron 6 of 8)	ENSMUSG00000087744	NA	NA	-1,1560585521	0,0099341134	0,294958367	0,6237525444	0,158021083	0,9224376605	NA	NA	NA	NA	NA	NA
264828	chr3	137482551	137483386	835	Intergenic	ENSMUSG00000055138	protein_coding	Gm4861	-1,1560757162	0,0000662634448127148	-1,4514224623	0,00000070231530268545	0,3751446679	0,520190188	0,9604992843	1	0,5033673315	1	0,3914040974	1
286745	chr4	116037776	116038100	324	intron (ENSMUSG00000028706, intron 4 of 5)	ENSMUSG00000028706	protein_coding	Nsun4	-1,1560773423	0,0193795302	-0,4975640875	0,4160188791	0,1871397415	0,912081039	-0,5110353168	0,322459914	0,0208185344	0,9777889657	0,0819468195	0,9992098368
30389	chr1	181656267	181656679	412	intron (ENSMUSG00000047369, intron 2 of 3)	ENSMUSG00000047369	protein_coding	Dnah14	-1,1560847153	0,0291619022	-1,0428947998	0,0626048535	-0,8130396915	0,3360082541	0,1068978141	0,9341149726	-0,4389868297	0,7080709536	0,0775350093	0,9992098368
168194	chr16	67831955	67832544	589	Intergenic	ENSMUSG00000064115	protein_coding	Cadm2	-1,1561353031	0,0154173126	-2,3595323366	0,000000667071151133604	-0,1058176594	0,9585285404	0,5402687493	0,0471614912	-1,4871952138	0,000000000364	-0,1514056601	0,9828129107
330558	chr6	77217398	77217903	505	intron (ENSMUSG00000063063, intron 7 of 18)	ENSMUSG00000060780	protein_coding	Lrrtm1	-1,1561528008	0,013087511	-1,2633017213	0,0076071205	-0,4161686194	0,7091170426	-0,2616082176	0,6008056282	-0,3036997824	0,5529262172	-0,4199859227	0,8760955461
189942	chr18	25693985	25694470	485	intron (ENSMUSG00000024268, intron 1 of 12)	ENSMUSG00000024268	protein_coding	Celf4	-1,1562485942	0,0002235238	-1,1296668833	0,0003723871	0,0802371319	0,9541132757	0,1615511234	0,6686591148	0,5399085396	0,0837740962	-0,2758597634	0,9206468899
43656	chr10	63352260	63352568	308	intron (ENSMUSG00000020063, intron 3 of 13)	ENSMUSG00000085372	antisense	Gm16145	-1,1562750169	0,0240940993	-2,0255591365	0,0000835822922241373	-0,7253617063	0,4046630516	-0,9724596218	1	-1,4889030111	1	-1,2595715823	1
79490	chr11	119625897	119626302	405	intron (ENSMUSG00000025583, intron 1 of 33)	ENSMUSG00000083870	NA	NA	-1,156325995	0,0441051096	-0,8135149011	0,2041799391	-0,0204136733	0,9942280316	NA	NA	NA	NA	NA	NA
386044	chr9	27617341	27617782	441	intron (ENSMUSG00000110851, intron 1 of 1)	ENSMUSG00000110851	NA	NA	-1,1563283323	0,011946258	-0,9640479099	0,0489559455	-0,3700863628	0,7516637511	NA	NA	NA	NA	NA	NA
115325	chr13	94645142	94645586	444	TTS (ENSMUSG00000113598)	ENSMUSG00000113598	NA	NA	-1,1563468298	0,0227432787	-0,7407524035	0,1965761074	-0,4967069427	0,6563245707	NA	NA	NA	NA	NA	NA
134275	chr14	83246815	83247741	926	Intergenic	ENSMUSG00000088009	NA	NA	-1,1563480963	0,001295299	0,3570733904	0,4436579549	-0,3870970138	0,6332915728	NA	NA	NA	NA	NA	NA
126659	chr14	38447125	38447562	437	intron (ENSMUSG00000041014, intron 4 of 8)	ENSMUSG00000093556	NA	NA	-1,15634909	0,0035809667	-1,1589483499	0,004492644	-0,1186106636	0,9409092185	NA	NA	NA	NA	NA	NA
281863	chr4	85272573	85273412	839	intron (ENSMUSG00000028488, intron 1 of 8)	ENSMUSG00000081862	NA	NA	-1,1563498544	0,0006509744	-0,494432359	0,226317446	-0,124268263	0,9255824234	NA	NA	NA	NA	NA	NA
320603	chr6	13376563	13376953	0,39	Intergenic	ENSMUSG00000101894	NA	NA	-1,1563991984	0,0581594661	-1,2369138046	0,051283	0,3684355447	0,8224460586	NA	NA	NA	NA	NA	NA
322535	chr6	26289766	26290642	876	Intergenic	ENSMUSG00000088387	NA	NA	-1,1564038076	0,0025113388	-1,2484263921	0,0011852423	0,2796972729	0,7936043778	NA	NA	NA	NA	NA	NA
280183	chr4	75212650	75213431	781	Intergenic	ENSMUSG00000028398	protein_coding	Tmem261	-1,156428495	0,0016249931	-0,5145273432	0,2429484987	-0,5896695758	0,3373270973	-1,2452185531	0,0710969223	1,0658619077	0,1173406441	0,4381095844	0,9651735596
146515	chr15	43909735	43910560	825	Intergenic	ENSMUSG00000054409	protein_coding	Tmem74	-1,1564709501	0,0030597467	-1,3682717386	0,0005250413	-0,449804718	0,5830915694	0,4363059637	0,4606562541	-1,0797188517	0,0385866341	-0,7078062221	0,6912275305
215714	chr2	29497527	29497761	234	promoter-TSS (ENSMUSG00000082413)	ENSMUSG00000082413	processed_pseudogene	Gm13401	-1,1564973452	0,0655695444	-0,8695853575	0,2116197651	0,4180163475	0,7913620983	-0,7568631241	0,5879216569	-0,7038344798	0,614757675	-0,8715828894	0,9516329193
299900	chr5	36494726	36495028	302	TTS (ENSMUSG00000029192)	ENSMUSG00000050677	protein_coding	Ccdc96	-1,1565040459	0,0218105918	0,3062778115	0,6469178961	0,1469258375	0,9381525393	-0,2259130089	0,8941566566	-0,1601741153	0,9343035778	-0,1877874281	0,9992098368
366700	chr8	38927411	38928303	892	Intergenic	ENSMUSG00000077445	NA	NA	-1,1566007417	0,0014178164	-0,7581843609	0,0556614645	-0,2515407411	0,813071891	NA	NA	NA	NA	NA	NA
328000	chr6	55396615	55397097	482	promoter-TSS (ENSMUSG00000108228)	ENSMUSG00000108228	lincRNA	6430584L05Rik	-1,1567240941	0,0010899131	-1,4592887711	0,0000288101165955398	-0,0825242627	0,9586113853	-0,9418181068	0,0278859502	-2,9433637742	0,0000000000000804	0,179760878	0,9895611323
284451	chr4	101562901	101563158	257	intron (ENSMUSG00000028528, intron 1 of 18)	ENSMUSG00000089446	misc_RNA	Gm22533	-1,1567741622	0,0138015567	-1,0197075777	0,039514601	-0,3840637225	0,7444063479	0,3006399031	0,7225970764	-0,7541987703	0,3149059262	-0,3392399123	0,9842035586
102040	chr13	15995345	15995645	0,3	intron (ENSMUSG00000113701, intron 1 of 1)	ENSMUSG00000041324	protein_coding	Inhba	-1,1568119425	0,0337276971	-0,0134118447	0,9888167661	-0,9631074589	0,2174573348	2,962420347	5,17E-016	4,9963442588	4,3E-045	1,1145737595	0,0806284721
80773	chr12	5677701	5678024	323	Intergenic	ENSMUSG00000112559	NA	NA	-1,1568194541	0,0295895824	-1,1360236008	0,0418248995	0,105566497	0,9615052058	NA	NA	NA	NA	NA	NA
1320	chr1	12947320	12947965	645	intron (ENSMUSG00000025938, intron 1 of 4)	ENSMUSG00000025938	protein_coding	Slco5a1	-1,1568366291	0,0162949838	-1,3521802757	0,0053399626	-0,277061544	0,848667893	0,5521595567	0,224953975	2,584165999	0,0000000000000804	0,9896284268	0,1040006617
248102	chr3	49008993	49009842	849	Intergenic	ENSMUSG00000102263	NA	NA	-1,1569156603	0,0002218695	-0,4225263428	0,278736081	-0,6112212799	0,195924905	NA	NA	NA	NA	NA	NA
225525	chr2	81356748	81357362	614	Intergenic	ENSMUSG00000088194	NA	NA	-1,15701321	0,007530499	-0,499804198	0,3470701976	-0,6495167375	0,3761540786	NA	NA	NA	NA	NA	NA
386146	chr9	28004122	28004442	0,32	intron (ENSMUSG00000062257, intron 1 of 7)	ENSMUSG00000087531	sense_intronic	Gm15606	-1,1570358662	0,0695055116	-0,3441403583	0,6905957738	-0,6945822272	0,573935426	-0,6979644752	0,163323192	-2,4223421651	0,00000000682	-0,6441505163	0,7264338496
168477	chr16	72307466	72308604	1138	Intergenic	ENSMUSG00000022883	protein_coding	Robo1	-1,1570725012	0,0007934676	-0,8559023295	0,0200264527	-0,6867992966	0,1701437324	0,2292085005	0,5641273785	-0,9909269892	0,0014158496	-0,8082510647	0,0853343753
53756	chr10	112900264	112900697	433	Intergenic	ENSMUSG00000097185	TEC	Gm26596	-1,1571218478	0,0334767459	-0,7586995541	0,216998605	-0,0505291506	0,9837245165	-1,0953922646	1	-0,2531486097	1	-0,143962026	1
87063	chr12	42735710	42736634	924	Intergenic	ENSMUSG00000112407	NA	NA	-1,1571931739	0,000765206	-0,0768282795	0,897057465	0,0534296429	0,973312125	NA	NA	NA	NA	NA	NA
83644	chr12	27133236	27133661	425	TTS (ENSMUSG00000094002)	ENSMUSG00000094002	lincRNA	Gm9866	-1,1573091401	0,0807827039	-0,3976824905	0,6495047383	-0,4973631049	0,759518077	-0,6262437894	0,0634617695	-0,3226908637	0,415853326	-0,4048531506	0,7905555465
2050	chr1	16758823	16759086	263	promoter-TSS (ENSMUSG00000100093)	ENSMUSG00000100093	processed_pseudogene	Gm29649	-1,1574192392	0,0465134453	-0,7555469513	0,2525422366	0,1768082241	0,933607746	-1,0880709175	1	-2,1682635722	1	-2,4683736089	1
254269	chr3	82980758	82981466	708	intron (ENSMUSG00000102595, intron 1 of 2)	ENSMUSG00000033860	protein_coding	Fgg	-1,1574348712	0,0025127324	-0,2491574607	0,6480235176	-0,5114398938	0,4786470251	-2,2272996575	1	-3,3075190457	1	-2,3048029436	1
122046	chr14	13267221	13267616	395	intron (ENSMUSG00000051729, intron 2 of 4)	ENSMUSG00000051729	lincRNA	Gm5087	-1,1574792575	0,0036264486	-0,9173039512	0,0295373991	0,0706235972	0,9684243471	-1,6201759147	0,0789037016	-0,4803055951	0,6521536226	0,1168357292	0,9992098368
2766	chr1	22266526	22266989	463	Intergenic	ENSMUSG00000100418	NA	NA	-1,1574914419	0,0017808903	-0,6192298607	0,1449625358	0,1189055494	0,9355085555	NA	NA	NA	NA	NA	NA
132841	chr14	76057162	76057414	252	Intergenic	ENSMUSG00000067995	protein_coding	Gtf2f2	-1,1576342103	0,0465667013	-0,9137662939	0,1502229044	-0,5249819419	0,6883577125	0,5222792622	0,2317115612	0,5599492459	0,2024795709	-0,0509202981	0,9992098368
82674	chr12	16577758	16578144	386	intron (ENSMUSG00000020593, intron 4 of 20)	ENSMUSG00000020593	protein_coding	Lpin1	-1,1576364958	0,0455720389	-0,5719005312	0,4146299756	-0,14894719	0,9467032626	-0,4466573201	0,2232926777	-0,7332891571	0,0332377011	0,0428195647	0,9992098368
327225	chr6	51655581	51655844	263	Intergenic	ENSMUSG00000094528	miRNA	Gm22914	-1,1576571049	0,06114869	-1,1836350109	0,067624086	-0,7827157648	0,470169823	0,886646303	1	1,2107578122	1	0,8538963935	1
124151	chr14	24618289	24618758	469	intron (ENSMUSG00000038792, intron 1 of 1)	ENSMUSG00000038792	lincRNA	4931403M11Rik	-1,1576658551	0,0190780898	-0,8261800958	0,1286568471	-0,3336658226	0,8068049828	-0,4567352937	1	-1,5369531523	1	1,9192586489	1
346804	chr7	35462942	35463408	466	intron (ENSMUSG00000030492, intron 11 of 12)	ENSMUSG00000030492	protein_coding	Slc7a9	-1,1577357438	0,0371118195	-0,6397542627	0,3277672402	-0,1495745362	0,9441229825	0,94433558	1	1,5838268794	1	0,0621478955	1
368803	chr8	53203872	53204483	611	Intergenic	ENSMUSG00000088678	NA	NA	-1,157811349	0,0112779327	-1,2585126017	0,006698585	-0,710224718	0,3404642732	NA	NA	NA	NA	NA	NA
329202	chr6	65705964	65706337	373	exon (ENSMUSG00000049001, exon 4 of 4)	ENSMUSG00000049001	protein_coding	Ndnf	-1,1578436703	0,0669571777	-1,3019915766	0,0447898052	-0,9924234734	0,297815125	0,1776439526	0,8881363897	0,5148518578	0,6401198704	0,8537912741	0,8760955461
299047	chr5	32936988	32937657	669	intron (ENSMUSG00000037426, intron 24 of 40)	ENSMUSG00000089080	snRNA	Gm24003	-1,1579485578	0,0050780472	-1,2813678911	0,002378784	-0,2450258578	0,8460817043	-1,3046768779	1	-2,3542302823	1	-0,1941707899	1
322117	chr6	23707123	23707930	807	intron (ENSMUSG00000017978, intron 1 of 1)	ENSMUSG00000078179	protein_coding	Rnf148	-1,1580127069	0,0007600735	-0,2366150126	0,6356830942	-0,5712398125	0,3191529391	0,6495745225	0,2987646996	-1,508559558	0,0107094105	-0,09770467	0,9992098368
75804	chr11	103494060	103494310	0,25	intron (ENSMUSG00000078632, intron 3 of 10)	ENSMUSG00000078632	NA	NA	-1,1580386707	0,0366500516	-0,9238962575	0,126019301	0,3669896661	0,7975359559	NA	NA	NA	NA	NA	NA
296447	chr5	19540502	19540993	491	intron (ENSMUSG00000040003, intron 1 of 20)	ENSMUSG00000088668	NA	NA	-1,1580904482	0,0435550684	0,1016166649	0,9117317267	-0,2722144362	0,8788803638	NA	NA	NA	NA	NA	NA
397205	chr9	89779302	89779576	274	Intergenic	ENSMUSG00000100523	processed_pseudogene	Gm29608	-1,1580951078	0,0417466092	-1,2325522099	0,035899391	-0,9440908898	0,2637671195	2,1799191124	1	-0,1935497144	1	1,9496497467	1
17297	chr1	107381147	107381425	278	TTS (ENSMUSG00000026327)	ENSMUSG00000087210	NA	NA	-1,1581494877	0,0797592904	-1,522018824	0,021337749	-0,4189747913	0,8130409064	NA	NA	NA	NA	NA	NA
321853	chr6	22348057	22348439	382	intron (ENSMUSG00000029672, intron 1 of 9)	ENSMUSG00000029672	protein_coding	Fam3c	-1,1582297715	0,026633808	-0,6846719336	0,2560979476	0,0214401082	0,993216772	0,395700874	0,315278671	-0,8452378184	0,0176711794	0,4986403741	0,6602507834
377365	chr8	102332394	102332890	496	Intergenic	ENSMUSG00000088596	NA	NA	-1,1582415738	0,0014103772	-1,4321995056	0,0000812701354006343	-0,3557140962	0,6824160322	NA	NA	NA	NA	NA	NA
357441	chr7	122643711	122644061	0,35	Intergenic	ENSMUSG00000066189	protein_coding	Cacng3	-1,1582513682	0,0263719134	-0,8790650508	0,1230509397	-0,1081002189	0,9606111334	0,9470709283	0,0184604155	-1,2255884706	0,0023484971	-0,6340875989	0,6080836463
368909	chr8	54451538	54451888	0,35	Intergenic	ENSMUSG00000110403	TEC	Gm45553	-1,158313185	0,056487317	-0,6624635644	0,3531342307	-0,7397438817	0,5019131527	3,8245202017	1	-2,290657457	1	-2,6225463742	0,9903661704
153650	chr15	83364039	83364704	665	intron (ENSMUSG00000075511, intron 2 of 3)	ENSMUSG00000075511	lincRNA	1700001L05Rik	-1,1583141669	0,0021166586	-0,9133904815	0,0222037719	-0,0857782733	0,9586620701	-0,2077382769	0,7346400672	-0,338737187	0,5585642765	-0,1541974191	0,9903661704
272788	chr4	27715131	27715459	328	Intergenic	ENSMUSG00000095003	NA	NA	-1,1583673931	0,0233954649	1,3705503794	0,0021398268	1,1900107928	0,0257750385	NA	NA	NA	NA	NA	NA
147597	chr15	53823045	53824167	1122	intron (ENSMUSG00000058656, intron 2 of 2)	ENSMUSG00000072584	NA	NA	-1,1583832446	0,0029493006	-0,4573466375	0,3462017815	0,1673074249	0,9040030514	NA	NA	NA	NA	NA	NA
136522	chr14	102769703	102770336	633	Intergenic	ENSMUSG00000088971	NA	NA	-1,158438918	0,0206415704	-1,8972616437	0,0000994692345211428	-0,57895032	0,5608468874	NA	NA	NA	NA	NA	NA
64037	chr11	43501134	43501625	491	Intergenic	ENSMUSG00000046491	protein_coding	C1qtnf2	-1,1584835337	0,0007633651	-0,7398414037	0,0497168366	0,1687980324	0,8871131978	0,2391417465	1	-0,8294455768	1	0,1948283006	1
148267	chr15	58131172	58131310	138	intron (ENSMUSG00000022360, intron 2 of 27)	ENSMUSG00000022360	protein_coding	Atad2	-1,158503025	0,0569809741	-1,6202511936	0,0090912121	0,0366715941	0,9891266939	0,0872402126	0,8606348492	-1,8573753825	0,00000000502	1,0918279287	0,0051490717
95319	chr12	92100205	92100468	263	Intergenic	ENSMUSG00000113643	NA	NA	-1,1585147877	0,0684896804	-0,6882621959	0,3543998041	-0,5921320341	0,6638639328	NA	NA	NA	NA	NA	NA
361414	chr8	8870809	8871214	405	Intergenic	ENSMUSG00000109346	NA	NA	-1,1585504527	0,0881696845	-1,02048621	0,1623350452	-0,3646536886	0,8508178676	NA	NA	NA	NA	NA	NA
245716	chr3	29601871	29602573	702	intron (ENSMUSG00000063600, intron 6 of 12)	ENSMUSG00000098315	miRNA	Mir21b	-1,1585510238	0,0026647594	-0,7152145767	0,0955917212	-0,5151706966	0,4796843261	0,8452537051	1	-2,4119190915	1	-0,6978568659	0,9903661704
126280	chr14	34967018	34967619	601	intron (ENSMUSG00000041078, intron 3 of 15)	ENSMUSG00000065481	miRNA	Mir346	-1,1585594368	0,0049280634	-0,7134952879	0,12206569	-0,8816925143	0,1095879102	-0,800767501	1	-2,9392479074	0,0988449249	-1,9963493228	0,7484802119
38137	chr10	28894146	28894499	353	intron (ENSMUSG00000090126, intron 1 of 1)	ENSMUSG00000111991	NA	NA	-1,1586278828	0,0535615927	-0,0766065083	0,9376820474	-0,3433809995	0,8408124454	NA	NA	NA	NA	NA	NA
193666	chr18	44872870	44873111	241	exon (ENSMUSG00000034653, exon 25 of 30)	ENSMUSG00000034653	protein_coding	Ythdc2	-1,1586443221	0,0881213331	-0,6230893702	0,4444015343	-0,2908658965	0,8916485904	0,3495224571	0,3220856853	0,6507265368	0,0461057669	0,4057075584	0,7714677848
328346	chr6	57530303	57530451	148	intron (ENSMUSG00000037826, intron 1 of 6)	ENSMUSG00000037826	protein_coding	Ppm1k	-1,1587243383	0,0770685886	-1,2530299635	0,0660557063	-0,4143961052	0,8128728008	0,266509299	0,5384308816	-0,8904076144	0,0125144753	0,3182141442	0,9339506406
146591	chr15	44376160	44376979	819	exon (ENSMUSG00000038736, exon 10 of 10)	ENSMUSG00000077181	NA	NA	-1,1587989782	0,0021275868	-1,2093670217	0,0014908237	0,3732580015	0,6708529588	NA	NA	NA	NA	NA	NA
254434	chr3	83997482	83997906	424	intron (ENSMUSG00000033767, intron 3 of 34)	ENSMUSG00000033767	protein_coding	D930015E06Rik	-1,1588045213	0,0007346723	-0,5866674078	0,1387015348	0,0189760689	0,9908943107	0,1916254284	0,6027510708	-1,4100650441	0,0000000823	-0,2231805219	0,95824819
142345	chr15	21491198	21491508	0,31	intron (ENSMUSG00000040452, intron 4 of 11)	ENSMUSG00000103296	TEC	Gm38234	-1,1588072924	0,0540157528	-0,4359591233	0,5729960704	-0,5143284115	0,7082907526	0,7105749963	0,4272026885	-1,3310492579	0,1283940227	-0,373438004	0,9862632673
116997	chr13	100974707	100974922	215	exon (ENSMUSG00000100596, exon 3 of 3)	ENSMUSG00000096789	NA	NA	-1,1588084272	0,0901247087	0,7521896152	0,2867276021	0,5065733441	0,7355158243	NA	NA	NA	NA	NA	NA
108275	chr13	48919858	48920255	397	intron (ENSMUSG00000038014, intron 7 of 17)	ENSMUSG00000038014	protein_coding	Fam120a	-1,1588240809	0,0148415421	-0,2021404257	0,7748246784	0,2587936245	0,8550031136	0,1596040525	0,6347859865	-0,2126373337	0,5330518968	-0,061370626	0,9992098368
67452	chr11	61226004	61226381	377	intron (ENSMUSG00000010025, intron 9 of 9)	ENSMUSG00000019102	protein_coding	Aldh3a1	-1,1588993594	0,0380600329	-0,4709278548	0,5052575762	-0,6911715458	0,501096533	0,2353137463	1	-0,8316145739	1	1,6089915409	1
319956	chr6	7698122	7699138	1016	Intergenic	ENSMUSG00000029752	protein_coding	Asns	-1,1589214588	0,0002906137	0,1651271697	0,7358833972	0,177545711	0,8657507434	0,0102699869	0,9881870301	1,0890189288	0,0085978483	0,2733392243	0,9700467739
59030	chr11	16257012	16258218	1206	promoter-TSS (ENSMUSG00000048834)	ENSMUSG00000048834	protein_coding	Vstm2a	-1,1589233554	0,0003101603	-0,400173279	0,3279393959	0,0838414031	0,9530747034	-1,3113901427	0,0001626379	-0,7845983876	0,0393264477	0,3666790185	0,8999399199
350978	chr7	74734845	74735312	467	Intergenic	ENSMUSG00000108468	lincRNA	Gm30459	-1,1589311117	0,0027538969	-1,0258056877	0,011124003	-0,4493146465	0,5774970582	2,2243601042	1	-0,9600048822	1	-0,1083587926	1
342313	chr6	140229102	140229665	563	Intergenic	ENSMUSG00000089558	NA	NA	-1,1589546155	0,0185791654	-1,3626863439	0,0061162239	-0,2883082759	0,844171487	NA	NA	NA	NA	NA	NA
276426	chr4	49087509	49087958	449	intron (ENSMUSG00000063446, intron 1 of 7)	ENSMUSG00000063446	protein_coding	Plppr1	-1,1590097018	0,0271534644	0,1910958533	0,8048281702	-0,6849888385	0,4627364995	1,0315203859	0,018966798	-2,3811878971	0,0000000589	-0,1797372288	0,9903661704
197412	chr18	62933986	62934323	337	intron (ENSMUSG00000071847, intron 2 of 4)	ENSMUSG00000071847	protein_coding	Apcdd1	-1,1590204641	0,0537175575	-0,8531617226	0,2018562356	0,267347125	0,8846477917	-1,485972601	0,0185368921	-2,7029189454	0,00000414	-0,677560584	0,8481312785
202071	chr18	84164306	84164741	435	intron (ENSMUSG00000048410, intron 2 of 2)	ENSMUSG00000049090	protein_coding	Zadh2	-1,1590274104	0,0140135036	-0,535429264	0,3493149949	0,2441744784	0,8647700399	-1,829201325	0,0003910182	-0,8178643598	0,1214563906	0,3819061079	0,9528964558
189545	chr18	24372472	24372938	466	Intergenic	ENSMUSG00000065532	NA	NA	-1,1590714616	0,0122079955	-1,0541296549	0,0298013819	0,0351814908	0,9867943502	NA	NA	NA	NA	NA	NA
320851	chr6	15792830	15793053	223	intron (ENSMUSG00000041390, intron 4 of 4)	ENSMUSG00000108046	NA	NA	-1,1591017598	0,0751224489	0,1367663188	0,8907340853	0,2756792358	0,8908306655	NA	NA	NA	NA	NA	NA
397278	chr9	89972776	89973205	429	intron (ENSMUSG00000032356, intron 8 of 26)	ENSMUSG00000088976	NA	NA	-1,1591420469	0,0312015268	-0,3566653757	0,6213420822	-0,4790089767	0,6992183423	NA	NA	NA	NA	NA	NA
140193	chr15	5044393	5044830	437	intron (ENSMUSG00000079105, intron 6 of 17)	ENSMUSG00000065714	NA	NA	-1,1591672143	0,0139078564	-0,3087283552	0,633639236	-0,5766159694	0,5230361347	NA	NA	NA	NA	NA	NA
218943	chr2	47775503	47776247	744	Intergenic	ENSMUSG00000092853	NA	NA	-1,1591874686	0,0026741307	-0,4089486709	0,4062302131	-0,3034434923	0,7706079634	NA	NA	NA	NA	NA	NA
160616	chr16	17327703	17327976	273	intron (ENSMUSG00000041720, intron 19 of 54)	ENSMUSG00000022766	protein_coding	Serpind1	-1,159190495	0,0681223889	-0,5733629985	0,4581849651	-0,2733938896	0,8924850833	-0,6037579244	1	1,1340372409	1	-1,9840822856	1
341911	chr6	138384610	138385140	0,53	intron (ENSMUSG00000030226, intron 2 of 3)	ENSMUSG00000030226	protein_coding	Lmo3	-1,1591966553	0,0010073617	-0,3976033446	0,3758267228	0,3076396167	0,72505893	-0,2705800902	0,4397437493	-0,9335184264	0,0009455873	-0,4482756371	0,6181756451
130353	chr14	64377927	64378156	229	intron (ENSMUSG00000054733, intron 6 of 10)	ENSMUSG00000054733	protein_coding	Msra	-1,159242477	0,0606591526	0,3744313274	0,6342439675	0,0063818031	0,9984027488	-0,1212216031	0,8071321758	-0,448714352	0,2792850748	-0,533056292	0,6409541792
236444	chr2	144682797	144682980	183	intron (ENSMUSG00000027430, intron 2 of 2)	ENSMUSG00000027430	protein_coding	Dtd1	-1,1592788066	0,0955717673	0,5072705485	0,5344201195	-0,4294745372	0,8147835093	0,0404216638	0,9479815873	-1,7162313413	0,00000625	-0,6700905768	0,5401941066
21492	chr1	136055671	136056165	494	intron (ENSMUSG00000026407, intron 2 of 43)	ENSMUSG00000102838	NA	NA	-1,1592970718	0,0007283326	-1,5128634617	0,00000894969057479683	0,1512873027	0,903562428	NA	NA	NA	NA	NA	NA
324983	chr6	37662905	37663189	284	Intergenic	ENSMUSG00000107035	processed_pseudogene	Ybx1-ps2	-1,1593367975	0,0423773946	-2,0997438315	0,0001983443	-0,7430472611	0,4596678696	0,8866303761	1	1,756100441	1	-0,4936597511	1
370278	chr8	64509662	64510212	0,55	Intergenic	ENSMUSG00000076042	miRNA	Mir710	-1,1593553175	0,0070818523	-0,269990912	0,6555708397	-0,1287953239	0,9390000544	0,8866611594	1	4,4100725508	1	-0,4936614417	1
368968	chr8	54705838	54706050	212	intron (ENSMUSG00000039375, intron 1 of 30)	ENSMUSG00000089719	processed_transcript	Gm15758	-1,1594332656	0,0832430298	-0,8556174845	0,2535166988	-0,2133286522	0,9278889214	2,1965346088	1	1,2930579919	1	-2,1157375694	1
113909	chr13	87923857	87924249	392	Intergenic	ENSMUSG00000098011	NA	NA	-1,159435597	0,0450799156	-1,0856344448	0,0769037237	-0,390734653	0,7987928273	NA	NA	NA	NA	NA	NA
142050	chr15	18762884	18763243	359	intron (ENSMUSG00000084873, intron 2 of 3)	ENSMUSG00000084873	processed_transcript	C030047K22Rik	-1,1595379162	0,0690571666	-0,1297520458	0,8962275495	-0,5938143156	0,6640953477	0,8342346736	0,5025270308	-0,5224502444	0,7240962937	-0,0340227586	0,9992098368
227545	chr2	94963576	94963907	331	Intergenic	ENSMUSG00000077281	NA	NA	-1,1595642679	0,0428463663	-0,8706247502	0,1672827151	-0,5202247795	0,6856136073	NA	NA	NA	NA	NA	NA
199733	chr18	73365032	73365225	193	Intergenic	ENSMUSG00000065922	NA	NA	-1,1595725562	0,0693542378	-0,3059952928	0,7281263628	0,2809078118	0,8841022478	NA	NA	NA	NA	NA	NA
128823	chr14	56628371	56628719	348	intron (ENSMUSG00000054509, intron 25 of 34)	ENSMUSG00000090038	NA	NA	-1,1595758083	0,0164221922	-1,6921604464	0,000507576	-0,8867684434	0,2017734286	NA	NA	NA	NA	NA	NA
303377	chr5	62043023	62043979	956	Intergenic	ENSMUSG00000106530	processed_pseudogene	Gm42430	-1,1595952569	0,0005987029	0,3617361318	0,3999127983	-0,0686620951	0,9642204387	0,8866629477	1	2,6176758236	1	0,8778097278	1
196742	chr18	60867522	60867976	454	Intergenic	ENSMUSG00000024613	protein_coding	Tcof1	-1,159677724	0,0031859267	-0,5521998824	0,2365875449	-0,3893343574	0,6709842836	-0,6186597062	0,2389055783	-0,4440146847	0,4464918649	-0,548999981	0,8298631418
26741	chr1	164813479	164813811	332	intron (ENSMUSG00000026574, intron 2 of 3)	ENSMUSG00000026574	protein_coding	Dpt	-1,1596952527	0,0644812767	1,1395298321	0,0441327903	0,853450838	0,3362622604	-1,2632378842	1	0,0600172322	1	-1,1089934199	1
291404	chr4	138494904	138495173	269	Intergenic	ENSMUSG00000046447	protein_coding	Camk2n1	-1,1597030124	0,0290934908	-0,2529061447	0,7399192835	0,5492993437	0,6002717831	0,1229290141	0,7406325384	0,3494914056	0,2749941627	-0,0673989773	0,9992098368
337087	chr6	112839066	112839226	0,16	intron (ENSMUSG00000030257, intron 1 of 21)	ENSMUSG00000108103	lincRNA	Gm44081	-1,1597224415	0,0701455595	-0,2160565274	0,8176239193	0,1338854689	0,9577432103	-3,0752648759	1	0,495363405	1	-1,0128813389	1
236110	chr2	143110863	143111194	331	Intergenic	ENSMUSG00000082903	NA	NA	-1,1597370037	0,0058423519	0,0507444438	0,9442456474	0,3134083586	0,7770535173	NA	NA	NA	NA	NA	NA
52253	chr10	106814167	106814470	303	intron (ENSMUSG00000053825, intron 7 of 31)	ENSMUSG00000112443	processed_pseudogene	AC134457,1	-1,1597698025	0,0474091451	-1,002235678	0,1074339458	-0,3038019811	0,863871945	-0,4088830682	1	-0,2210762853	1	-1,7891789446	1
4864	chr1	34813570	34813757	187	TTS (ENSMUSG00000037509)	ENSMUSG00000104002	antisense	Gm38336	-1,1597819368	0,0662480373	-0,0552883121	0,9578624875	-0,040114069	0,9884195517	0,7758719118	0,2358397418	1,1286164721	0,0607695024	0,2128302581	0,9903661704
292928	chr4	149609414	149609657	243	intron (ENSMUSG00000039953, intron 1 of 3)	ENSMUSG00000039953	protein_coding	Clstn1	-1,1597841202	0,099759539	0,3500545925	0,7038811597	-0,5436938441	0,742727038	0,2327366467	0,4882106352	0,0381530807	0,9376641686	0,0619266479	0,9992098368
228797	chr2	104356616	104356916	0,3	intron (ENSMUSG00000068373, intron 1 of 2)	ENSMUSG00000081721	NA	NA	-1,1598582835	0,0579125189	-1,356725265	0,0313275332	0,0882293677	0,9727826515	NA	NA	NA	NA	NA	NA
382274	chr8	125364607	125365398	791	Intergenic	ENSMUSG00000086694	antisense	Gm16237	-1,1599147381	0,0001034536	-0,6663434382	0,0442744035	0,434152077	0,4289554229	-0,5691334316	1	-1,6493300349	1	-0,6004720787	1
174618	chr17	12930915	12931177	262	intron (ENSMUSG00000062480, intron 3 of 8)	ENSMUSG00000064637	snoRNA	Snora20	-1,1599638878	0,0623897721	-0,424872835	0,597914292	0,3723701576	0,8207441823	0,7453046212	0,5730692479	1,0864989971	0,3710704202	0,736186405	0,9633766052
104150	chr13	28416189	28416423	234	intron (ENSMUSG00000113216, intron 1 of 1)	ENSMUSG00000113216	lincRNA	AL590503,1	-1,1599882794	0,0090787672	-0,9423602807	0,0446864351	0,0439789418	0,983378095	-0,7903448147	0,057327918	-2,0349506964	0,0000000232	-0,0183425777	0,9992098368
110719	chr13	62684866	62685332	466	promoter-TSS (ENSMUSG00000074863)	ENSMUSG00000113601	TEC	CT030185,3	-1,1600013615	0,0050780472	-0,6686255703	0,1557021228	-0,2862943869	0,8068427599	-0,8842328092	0,3411426324	0,0457801514	0,9717490823	-0,3955479014	0,9842035586
51092	chr10	98837950	98838650	0,7	Intergenic	ENSMUSG00000019943	protein_coding	Atp2b1	-1,1600506399	0,0069261706	-1,0845707598	0,0145341162	-0,5735160542	0,4695259224	0,819039204	0,0006010643	-0,4319997235	0,1247422745	-0,2418799073	0,9239856804
207226	chr19	31692748	31692980	232	intron (ENSMUSG00000052920, intron 1 of 17)	ENSMUSG00000052920	protein_coding	Prkg1	-1,1601246355	0,0955572274	-1,5464729095	0,0307200443	-0,0622436211	0,9835872157	0,2491207184	0,4589263781	-0,5973531799	0,0432324421	-0,810375829	0,0258454238
84077	chr12	29258259	29258746	487	Intergenic	ENSMUSG00000112776	NA	NA	-1,1601616751	0,0078148984	-0,093249453	0,8972518146	0,2021265459	0,8871541108	NA	NA	NA	NA	NA	NA
36826	chr10	22670934	22671449	515	intron (ENSMUSG00000037490, intron 2 of 4)	ENSMUSG00000037490	protein_coding	Slc2a12	-1,160167113	0,0134309524	-1,1178381488	0,021221714	-0,2579475271	0,8590226006	-0,8960471865	0,3635675936	-1,8955343106	0,0318073539	0,0940580704	0,9992098368
200004	chr18	74494272	74494689	417	intron (ENSMUSG00000025885, intron 1 of 39)	ENSMUSG00000086333	NA	NA	-1,160185516	0,023117056	-0,8465270539	0,1296856706	0,0866136713	0,9688287272	NA	NA	NA	NA	NA	NA
145058	chr15	36901542	36902388	846	Intergenic	ENSMUSG00000072618	protein_coding	Gm10384	-1,1602357271	0,00014928	-0,9652560714	0,0024214128	0,0596819856	0,9667534505	-0,69853481	1	-0,7409526318	1	0,2550590138	1
326172	chr6	44849524	44849776	252	Intergenic	ENSMUSG00000107845	NA	NA	-1,1603480229	0,0717646284	-1,5600299013	0,0171373599	-0,8291768104	0,4547736483	NA	NA	NA	NA	NA	NA
376850	chr8	98295013	98295375	362	Intergenic	ENSMUSG00000110194	NA	NA	-1,1603992928	0,020537	-0,1154637283	0,8858178102	0,0428405141	0,9850878956	NA	NA	NA	NA	NA	NA
32692	chr1	193564338	193564587	249	Intergenic	ENSMUSG00000097850	NA	NA	-1,1604093294	0,0750442558	-0,0919900728	0,9294692811	0,5529491226	0,6854294781	NA	NA	NA	NA	NA	NA
183244	chr17	77298093	77298362	269	Intergenic	ENSMUSG00000091058	processed_pseudogene	Gm17538	-1,1604444922	0,0558213513	-0,2402120457	0,7824340603	0,895814545	0,2860764638	1,434424545	1	0,1333182602	1	1,3671143574	1
241878	chr2	178201693	178201981	288	intron (ENSMUSG00000027525, intron 1 of 12)	ENSMUSG00000027525	protein_coding	Phactr3	-1,1604985916	0,0809860837	-0,1132765048	0,914052771	-0,7263243937	0,5685263542	-0,0012198739	0,9983059608	-0,9838777038	0,0017100384	-0,4920912916	0,6244645189
377542	chr8	103331034	103331778	744	intron (ENSMUSG00000109701, intron 2 of 3)	ENSMUSG00000110340	lincRNA	1600027J07Rik	-1,160515934	0,0005937362	-1,7386313817	0,000000198855783253327	-0,1191683109	0,9291428224	0,8866373351	1	-0,1935497144	1	1,9247258542	1
144958	chr15	36649518	36650469	951	Intergenic	ENSMUSG00000022283	protein_coding	Pabpc1	-1,1605355741	0,0021175043	0,5974917554	0,1514804211	-0,4845096487	0,510573589	2,2709011111	3,06E-017	0,7578084598	0,021469587	0,1441822655	0,9891383313
133909	chr14	79714805	79715220	415	Intergenic	ENSMUSG00000076453	NA	NA	-1,1605473487	0,0410822281	-1,6586765392	0,0038517483	-0,5706669482	0,6334126222	NA	NA	NA	NA	NA	NA
226039	chr2	84947218	84947889	671	exon (ENSMUSG00000027074, exon 6 of 6)	ENSMUSG00000027074	protein_coding	Slc43a3	-1,1605650033	0,0160562818	0,3570759832	0,567292899	-0,6868855202	0,4058851305	3,4459225281	1	1,8137540444	1	1,9508897631	1
325844	chr6	41754617	41754915	298	Intergenic	ENSMUSG00000045479	NA	NA	-1,1605928933	0,0453965437	-0,7337564256	0,268704895	-0,802492504	0,4110101081	NA	NA	NA	NA	NA	NA
300315	chr5	37714352	37714524	172	intron (ENSMUSG00000029123, intron 1 of 11)	ENSMUSG00000029123	protein_coding	Stk32b	-1,1605968626	0,0887361098	-1,9965478513	0,0039109498	-0,8729575057	0,4546421103	-0,4382736901	0,7334085121	0,9228284815	0,3613560534	0,806728416	0,9176065941
178858	chr17	45156911	45157142	231	Intergenic	ENSMUSG00000096425	NA	NA	-1,1606033999	0,0814817623	-1,6467080665	0,0156915961	-0,1205646335	0,9643362224	NA	NA	NA	NA	NA	NA
89890	chr12	63978764	63979015	251	Intergenic	ENSMUSG00000113602	processed_pseudogene	AC155805,1	-1,1606104519	0,0390615634	-0,0904976643	0,9213425911	-0,2242614074	0,9050550618	0,886646303	1	1,2107578122	1	0,8538963935	1
81332	chr12	9131365	9131637	272	Intergenic	ENSMUSG00000066637	protein_coding	Ttc32	-1,1606763042	0,0692192587	-0,599242831	0,4368478217	-0,8689452601	0,414626845	-0,4907237489	0,5763223466	-0,0823037715	0,9424538018	0,3035967386	0,9862632673
36875	chr10	22919963	22920242	279	Intergenic	ENSMUSG00000112091	NA	NA	-1,1607256878	0,0314489865	-1,3452872776	0,0148650341	-0,3833587704	0,7873769525	NA	NA	NA	NA	NA	NA
15474	chr1	92240117	92240711	594	Intergenic	ENSMUSG00000101265	NA	NA	-1,1607408163	0,0131843169	-0,8030843977	0,1194075096	-0,7720357837	0,2884761949	NA	NA	NA	NA	NA	NA
135242	chr14	93067113	93067549	436	intron (ENSMUSG00000055421, intron 4 of 4)	ENSMUSG00000065014	snRNA	Gm23509	-1,1607743579	0,0556426147	-0,1309741801	0,8902500204	0,2165909151	0,9154500548	1,0441357107	0,1196307205	-1,4101956926	0,0512596349	-0,1186716442	0,9992098368
307292	chr5	86438457	86439242	785	intron (ENSMUSG00000072845, intron 3 of 8)	ENSMUSG00000072845	protein_coding	Tmprss11a	-1,1608735384	0,0001368337	-0,5795835183	0,0965403967	0,2383118314	0,7807722021	-0,4446442823	1	-1,5248543694	1	1,1754152857	1
268696	chr3	157128426	157128799	373	intron (ENSMUSG00000040037, intron 4 of 6)	ENSMUSG00000105803	TEC	Gm43526	-1,1608908927	0,0221621642	-0,3710507519	0,5807039602	0,6712273585	0,4198818284	0,3606964167	0,5087621273	-1,5854487305	0,0002420067	-0,0203659387	0,9992098368
227527	chr2	94695257	94695536	279	Intergenic	ENSMUSG00000087069	NA	NA	-1,1609585466	0,0389562281	-0,4361224265	0,5466403055	-0,3981686562	0,7869006733	NA	NA	NA	NA	NA	NA
405513	chrX	44367820	44368563	743	exon (ENSMUSG00000050926, exon 1 of 1)	ENSMUSG00000050926	protein_coding	Dcaf12l2	-1,1610818119	0,0094332761	-0,4156555572	0,4696263942	-0,5994475374	0,4608237956	-4,3646225488	1	-0,3086977541	1	-0,5636266667	0,9936628097
290874	chr4	136545085	136545482	397	promoter-TSS (ENSMUSG00000001089)	ENSMUSG00000082711	processed_pseudogene	Gm12987	-1,1610947761	0,0341743756	-0,1809354007	0,8275419978	-0,4993544524	0,6865575757	-0,6782009396	0,4316111705	0,2216309647	0,8278440292	-0,6230302508	0,9339506406
225078	chr2	79292088	79293087	999	exon (ENSMUSG00000027009, exon 13 of 13)	ENSMUSG00000027009	protein_coding	Itga4	-1,1611928395	0,0000442439030751689	-0,5656455331	0,0827363774	0,5830544372	0,1566550179	-0,0779093532	0,8752495938	-2,3996806629	8,58E-016	-0,1716376744	0,9853273909
254348	chr3	83237285	83237795	0,51	intron (ENSMUSG00000102692, intron 1 of 19)	ENSMUSG00000074517	lincRNA	Gm10710	-1,1612153698	0,00731826	-2,2969734305	0,000000419732165731913	0,8917681866	0,0959086163	-1,7545632008	1	-0,0439371062	1	-0,0187033038	1
18446	chr1	121262758	121263101	343	Intergenic	ENSMUSG00000104332	TEC	Gm38283	-1,1612249249	0,0789451424	-0,8677421971	0,2394004568	-0,2381211248	0,9142319158	-1,3047095351	0,1523886708	-0,6263482583	0,5224993491	0,1133983082	0,9992098368
276520	chr4	49535834	49536399	565	TTS (ENSMUSG00000028307)	ENSMUSG00000028307	protein_coding	Aldob	-1,161291276	0,027973837	0,2611082794	0,7242466017	0,0784680471	0,9726997328	0,1795350918	0,7609869746	-1,4235986239	0,0008674591	-0,7441887621	0,4853262986
14149	chr1	85930940	85931497	557	exon (ENSMUSG00000026224, exon 1 of 1)	ENSMUSG00000026224	protein_coding	4933407L21Rik	-1,1613156349	0,0000281610880854772	-0,1736389136	0,6816777896	0,2350375459	0,7579339564	-0,9885017462	0,0708432842	-0,626918383	0,2770814995	0,0276424437	0,9992098368
166546	chr16	54648436	54649403	967	Intergenic	ENSMUSG00000089311	NA	NA	-1,1613479658	0,0011707198	-0,2731652508	0,5831800391	0,4517872534	0,5044619681	NA	NA	NA	NA	NA	NA
91676	chr12	74117839	74118135	296	intron (ENSMUSG00000044912, intron 1 of 6)	ENSMUSG00000100192	antisense	Gm29587	-1,1613503955	0,0065690478	-0,8701421627	0,0594302671	0,0346107488	0,9861262611	1,1589052507	1	-1,6286724444	1	-1,9287824811	1
52285	chr10	106928691	106928914	223	intron (ENSMUSG00000053825, intron 30 of 31)	ENSMUSG00000112443	processed_pseudogene	AC134457,1	-1,1613863604	0,0533583688	-0,7197206482	0,2986401951	-0,4036046764	0,7988046542	-0,4088830682	1	-0,2210762853	1	-1,7891789446	1
227245	chr2	93744156	93744912	756	intron (ENSMUSG00000027198, intron 9 of 11)	ENSMUSG00000027198	protein_coding	Ext2	-1,1614038582	0,0007226854	-1,2608706588	0,0002334304	-0,0025503139	0,9989164136	0,1976957086	0,6095772704	-0,1426199471	0,7455667258	-0,1549690733	0,9851279548
307794	chr5	90086394	90086938	544	Intergenic	ENSMUSG00000043618	processed_pseudogene	Eif5al3-ps	-1,161460162	0,004682899	-1,3155331705	0,0015335059	-0,5265541453	0,5047929023	1,9039418195	1	-2,6369113272	1	-2,9370234806	1
129123	chr14	58001484	58001648	164	intron (ENSMUSG00000097303, intron 1 of 1)	ENSMUSG00000097303	lincRNA	3110083C13Rik	-1,1614713162	0,0962213433	-1,1679391005	0,1126401237	-0,0506151242	0,9865638903	-0,3951902227	0,784019648	0,2080205072	0,8944291066	0,6389785454	0,9673436506
218294	chr2	44134736	44135345	609	intron (ENSMUSG00000049744, intron 2 of 2)	ENSMUSG00000085089	antisense	Arhgap15os	-1,1614915956	0,0060368783	-1,1434651413	0,0082507576	-0,0301299493	0,9878706482	-1,0192581804	1	-0,8519731507	1	-2,3995595812	1
34398	chr10	10750754	10751761	1007	intron (ENSMUSG00000112730, intron 1 of 1)	ENSMUSG00000112730	NA	NA	-1,1615826864	0,0005774565	-0,6564780987	0,0832976773	-0,1357128001	0,9150010972	NA	NA	NA	NA	NA	NA
405221	chrX	40131170	40131517	347	intron (ENSMUSG00000086157, intron 2 of 7)	ENSMUSG00000080996	NA	NA	-1,1616198406	0,0713847574	0,5294688818	0,4797052473	0,1922398362	0,9321334639	NA	NA	NA	NA	NA	NA
84595	chr12	31214970	31215369	399	TTS (ENSMUSG00000112310)	ENSMUSG00000111944	processed_pseudogene	CT571245,1	-1,1616445792	0,0270071271	-0,6724403053	0,2694466529	-0,6162085994	0,5436143514	3,3519436701	1	-0,1935497144	1	-0,4936597511	1
147337	chr15	52383981	52384763	782	Intergenic	ENSMUSG00000022315	NA	NA	-1,1617343409	0,0259556266	-1,2416580078	0,0190006808	-0,1037602572	0,9626627683	NA	NA	NA	NA	NA	NA
69053	chr11	69686453	69686589	136	promoter-TSS (ENSMUSG00000089669)	ENSMUSG00000089669	protein_coding	Tnfsf13	-1,1617909651	0,0703318996	-0,9674763638	0,1676896113	0,3857048391	0,818831157	0,4253868379	0,8119494036	-1,1958283152	0,4707271622	0,1769254554	0,9992098368
86214	chr12	38301237	38301911	674	intron (ENSMUSG00000036095, intron 19 of 24)	ENSMUSG00000113248	NA	NA	-1,1618259533	0,0027685854	-0,5409940181	0,2419279278	-0,3357424108	0,7321810102	NA	NA	NA	NA	NA	NA
294012	chr4	154022905	154023371	466	TTS (ENSMUSG00000078350)	ENSMUSG00000078350	protein_coding	Smim1	-1,1618313819	0,0008272299	0,0666971342	0,911857687	0,4098489334	0,5596846091	-0,0647498892	0,975808395	0,6467810057	0,7153857902	0,9912702159	0,9545674282
112644	chr13	77275228	77275592	364	intron (ENSMUSG00000071252, intron 11 of 19)	ENSMUSG00000071252	protein_coding	2210408I21Rik	-1,1618413701	0,0299087848	-1,3640963285	0,0121907911	-0,624147884	0,5460464498	0,6284762552	0,0585294701	-0,2979227237	0,466493105	-0,0091814808	0,9992098368
377451	chr8	102739209	102739473	264	intron (ENSMUSG00000031673, intron 1 of 12)	ENSMUSG00000078006	miRNA	Gm26301	-1,1620051355	0,0504842451	-0,3565193754	0,654696819	-0,3336438433	0,8451241896	0,4034808779	0,6614217246	-0,2655424588	0,7985573248	0,2111793365	0,9947685329
133937	chr14	79788836	79789136	0,3	Intergenic	ENSMUSG00000036422	protein_coding	Pcdh8	-1,1620090088	0,0071831775	-1,1242492181	0,0124109036	0,92687966	0,0746135859	5,6137007431	1,27E-134	3,1766322535	4,9E-042	0,7514677502	0,0625968334
80946	chr12	7328511	7329279	768	Intergenic	ENSMUSG00000102096	lincRNA	1700101O22Rik	-1,1620092519	0,0035774678	-0,505377226	0,2969126799	0,0700129047	0,968813522	-0,0882667789	1	0,6153776487	1	-0,64535158	1
4786	chr1	34584935	34585188	253	intron (ENSMUSG00000045174, intron 1 of 1)	ENSMUSG00000045174	protein_coding	Amer3	-1,1620112252	0,0455113642	-1,0046438675	0,1035642509	-0,3545424452	0,8302119333	-1,5435387511	0,0000226	-0,9504578113	0,0183415772	-0,8284784636	0,2500848862
265000	chr3	138066486	138066790	304	exon (ENSMUSG00000090066, exon 1 of 2)	ENSMUSG00000049349	protein_coding	Gm5105	-1,162049053	0,001447054	-0,8343319201	0,0332670999	-0,0056534522	0,9976344395	0,2323656741	0,8931981759	0,507036406	0,755413707	-0,085070404	0,9992098368
170732	chr16	87682960	87683439	479	Intergenic	ENSMUSG00000025612	protein_coding	Bach1	-1,1620726138	0,0180530963	-1,0645363807	0,0372671474	-0,9253009631	0,1800213346	-0,0705009105	0,9130167785	2,0582485847	0,00000000472	0,7591514783	0,3808018033
244026	chr3	18705811	18706174	363	Intergenic	ENSMUSG00000103264	NA	NA	-1,162114431	0,0129955737	-1,5263866484	0,0012491914	0,1214375225	0,9481054768	NA	NA	NA	NA	NA	NA
332749	chr6	89334048	89334273	225	intron (ENSMUSG00000030084, intron 15 of 31)	ENSMUSG00000030084	protein_coding	Plxna1	-1,1621671523	0,0634064966	-1,4496481379	0,0236483228	0,2698737229	0,8903185758	-0,35604031	0,2805511139	-0,1158287541	0,7887349233	-0,3670260446	0,7947756382
26404	chr1	163607162	163607978	816	exon (ENSMUSG00000101869, exon 1 of 2)	ENSMUSG00000101869	NA	NA	-1,1621715685	0,0048505033	-0,6386477643	0,1781918595	-0,2566980169	0,8373403749	NA	NA	NA	NA	NA	NA
336382	chr6	108570953	108571808	855	Intergenic	ENSMUSG00000043024	processed_pseudogene	Gm16433	-1,1621975774	0,0010635271	0,297455103	0,5372357111	0,0268845222	0,987530487	0,8909241406	1	0,3438496637	1	0,3249378675	0,9992098368
31587	chr1	189121296	189121553	257	Intergenic	ENSMUSG00000104464	processed_pseudogene	Gm18698	-1,1622103884	0,0174717926	-1,1858819752	0,018842459	-0,8472957383	0,2435409356	0,8866427016	1	2,2530876586	1	-0,4936597511	1
302774	chr5	53242828	53243584	756	Intergenic	ENSMUSG00000061461	protein_coding	Smim20	-1,1622541143	0,0010178815	-0,6759654146	0,0880579275	-0,4724645026	0,4901828274	-1,1534833179	0,0118573102	0,2491036052	0,686795968	0,2442984144	0,9837635226
85930	chr12	36296841	36297086	245	Intergenic	ENSMUSG00000036169	protein_coding	Sostdc1	-1,1622649435	0,0853524162	0,5328669468	0,4975802162	-0,5788792221	0,6990629825	-0,4111732935	1	-1,8096768054	1	0,311999074	1
280007	chr4	72481670	72482579	909	Intergenic	ENSMUSG00000083372	processed_pseudogene	Gm11235	-1,1622760703	0,0003063793	0,6970626707	0,0399987413	0,0770921534	0,9570401949	0,5859170764	1	-2,2393972642	1	0,1017804492	1
165563	chr16	44931887	44932556	669	Intergenic	ENSMUSG00000036172	protein_coding	Cd200r3	-1,1623923667	0,000159476	-0,8508362736	0,0091649429	-0,3447574703	0,6222071236	-0,5282865945	1	0,7844165393	1	1,0373383112	1
82317	chr12	14185967	14186210	243	Intergenic	ENSMUSG00000020607	protein_coding	Fam84a	-1,1624241667	0,0765367836	0,6024088869	0,4012075353	1,4524289948	0,022508595	-0,0720005515	0,8542175547	-0,0362416909	0,9392153242	0,1191888109	0,9903661704
11647	chr1	72518211	72518765	554	intron (ENSMUSG00000039372, intron 1 of 3)	ENSMUSG00000039372	protein_coding	Mar-04	-1,162435091	0,0063816659	-0,3865854379	0,4862699136	-0,5058958721	0,5546975519	-0,9966378647	0,0110398026	0,2513795874	0,6309276764	-0,3880111691	0,9030965639
4994	chr1	35796043	35796398	355	Intergenic	ENSMUSG00000101714	NA	NA	-1,1624363735	0,0122531249	-1,9844712858	0,0000230786181184106	-1,103819776	0,0541861774	NA	NA	NA	NA	NA	NA
385643	chr9	25442693	25443575	882	Intergenic	ENSMUSG00000111600	processed_pseudogene	AC154740,2	-1,1624763142	0,0016029785	-0,8014119719	0,0447857147	-0,3969288976	0,6280130375	-2,0778681536	1	-1,8189132602	1	-0,4442710014	1
246159	chr3	32585138	32585793	655	intron (ENSMUSG00000027669, intron 8 of 8)	ENSMUSG00000027669	protein_coding	Gnb4	-1,1625263809	0,0112806089	-0,3971431647	0,5051187216	0,3597299933	0,7528476015	-0,2599517141	0,6763740886	-1,1761273538	0,0145654982	0,2040467492	0,9891383313
355295	chr7	109150970	109151516	546	intron (ENSMUSG00000036111, intron 1 of 3)	ENSMUSG00000109107	NA	NA	-1,1626975332	0,0123166723	-0,0175615151	0,9829131082	0,2677987835	0,8431682282	NA	NA	NA	NA	NA	NA
396190	chr9	81966827	81967133	306	intron (ENSMUSG00000043289, intron 3 of 4)	ENSMUSG00000103536	TEC	Gm37837	-1,1627550083	0,0392724174	-0,8006351351	0,2052166228	-0,2193241844	0,9089571464	0,3643287915	1	-0,4765357357	1	-1,2223214512	1
193427	chr18	43556860	43557124	264	intron (ENSMUSG00000024502, intron 15 of 21)	ENSMUSG00000043424	protein_coding	Eif3j2	-1,1628213855	0,0593155635	0,4447452643	0,5547930788	-0,8561882778	0,4006868549	-0,1593903252	0,9098291141	-0,3741616394	0,7843166264	-1,4507433024	0,6349447316
329299	chr6	66101598	66102116	518	Intergenic	ENSMUSG00000108100	NA	NA	-1,1628320634	0,0150254677	-1,4328551656	0,0027563686	-1,3813079933	0,0104203921	NA	NA	NA	NA	NA	NA
174795	chr17	14372531	14372798	267	intron (ENSMUSG00000023886, intron 8 of 12)	ENSMUSG00000023886	protein_coding	Smoc2	-1,1629027338	0,0118439833	-1,2411826669	0,0084582246	0,0105465228	0,9964367339	0,2209066634	0,6240987124	-0,2832071476	0,537977505	0,1349977261	0,9903661704
103953	chr13	25361795	25362956	1161	Intergenic	ENSMUSG00000048978	protein_coding	Nrsn1	-1,1629407096	0,0000244787157497149	0,179125845	0,669792191	-0,3972686314	0,4617019535	-0,7440521894	0,2338599083	0,2928187201	0,7035616786	0,0275182729	0,9992098368
81440	chr12	9978517	9979559	1042	Intergenic	ENSMUSG00000088337	NA	NA	-1,1629935542	0,0023995635	-1,1211060563	0,0039654481	0,364427689	0,6926958235	NA	NA	NA	NA	NA	NA
412163	chrX	162992139	162992462	323	intron (ENSMUSG00000031360, intron 14 of 16)	ENSMUSG00000040808	NA	NA	-1,1630441707	0,0596265349	1,4415741778	0,0065351455	0,6393868145	0,563773913	NA	NA	NA	NA	NA	NA
289739	chr4	131406873	131407108	235	Intergenic	ENSMUSG00000078531	lincRNA	Gm831	-1,1630701017	0,0795071839	-0,5654152304	0,4858592567	-0,2147705019	0,9262161968	0,3038433495	1	1,9050814857	1	-2,8839728602	1
327441	chr6	52952622	52952818	196	intron (ENSMUSG00000063568, intron 1 of 4)	ENSMUSG00000089209	scaRNA	Gm26215	-1,1631464153	0,0310796542	-0,065179542	0,9419676833	-0,2810203676	0,86328262	-0,6680197329	0,4063521581	-0,8997223088	0,2366539742	-0,5464328637	0,949742952
308749	chr5	97162636	97163293	657	Intergenic	ENSMUSG00000104736	lincRNA	Gm43146	-1,1631794283	0,0027809944	-1,0709753758	0,0078413608	0,3232549767	0,7434671107	0,3723756164	0,7236724287	-1,5281417539	0,0842104258	-0,3545650575	0,9874688021
304417	chr5	66696116	66696799	683	Intergenic	ENSMUSG00000107300	TEC	Gm43279	-1,1631942063	0,0008435793	0,1942035519	0,7048003179	0,5390289869	0,3420797405	-0,6762126663	0,1351564047	1,1536164025	0,0026100624	0,3545631919	0,9396002848
189770	chr18	25337315	25338166	851	intron (ENSMUSG00000033632, intron 2 of 5)	ENSMUSG00000089908	processed_pseudogene	Gm16558	-1,1631957012	0,0008843643	-0,0554723792	0,9286776039	-0,3660615363	0,6489958794	-0,1565137777	0,9088619285	-1,9149884021	0,0639113388	-0,6241708485	0,9651735596
293	chr1	5315442	5316181	739	Intergenic	ENSMUSG00000104046	TEC	Gm37567	-1,1632057733	0,0009177094	-1,0866074598	0,0026721241	-0,4048605831	0,5920127663	0,0144023202	1	-2,2184766095	0,2859760591	-1,1813741541	0,9647688233
159693	chr16	10527017	10527518	501	exon (ENSMUSG00000022504, exon 19 of 19)	ENSMUSG00000038055	protein_coding	Dexi	-1,1632116132	0,0084262025	-1,194861362	0,0087534898	-0,4497485921	0,6455779759	-0,425018505	0,3075683362	-0,5832063452	0,1462028979	-0,2666360919	0,9631189763
274278	chr4	38502352	38502565	213	Intergenic	ENSMUSG00000081427	NA	NA	-1,1632514634	0,0986581869	-1,3208975663	0,0737402751	0,0369046099	0,9903224248	NA	NA	NA	NA	NA	NA
264539	chr3	136716583	136716848	265	intron (ENSMUSG00000028161, intron 1 of 12)	ENSMUSG00000106596	TEC	Gm42822	-1,1632517882	0,0425041084	0,5373616487	0,4151770411	0,7576947646	0,3930136066	-0,8219059417	0,4773577911	-1,5848995202	0,1367098864	-1,1230368017	0,8335950376
59036	chr11	16258513	16258690	177	intron (ENSMUSG00000048834, intron 1 of 4)	ENSMUSG00000048834	protein_coding	Vstm2a	-1,1632796396	0,0374773597	-0,4786805779	0,4962888292	0,3358736867	0,8285346314	-1,3113901427	0,0001626379	-0,7845983876	0,0393264477	0,3666790185	0,8999399199
22631	chr1	143075175	143075594	419	Intergenic	ENSMUSG00000101795	processed_pseudogene	Gm5835	-1,1632904168	0,0222069982	-0,7146762646	0,2181373397	-0,3367694593	0,809994982	0,9412658883	0,4270226828	1,4879040323	0,1595388218	0,2500798111	0,9992098368
265912	chr3	143224131	143224854	723	Intergenic	ENSMUSG00000105923	lincRNA	A830019L24Rik	-1,1633022675	0,0025756269	-0,1905998803	0,7426933946	-0,4789470957	0,5310532853	-0,3992772925	0,8477744425	0,2000253259	0,9322042826	-0,4221093558	0,9941638322
366790	chr8	39357963	39358152	189	intron (ENSMUSG00000109827, intron 3 of 3)	ENSMUSG00000109955	NA	NA	-1,1633334364	0,0450221662	-0,4209478701	0,5750540031	-0,3377208052	0,8385282816	NA	NA	NA	NA	NA	NA
364224	chr8	24581503	24581771	268	Intergenic	ENSMUSG00000031551	protein_coding	Ido1	-1,1633507137	0,0467456942	-0,4606475357	0,5366023286	-0,8806026077	0,3409293494	-0,3611672914	1	-0,2100920085	1	-0,4402971145	1
228519	chr2	103215520	103215910	0,39	Intergenic	ENSMUSG00000086957	NA	NA	-1,1633708439	0,047983857	-1,0567423363	0,0916251026	-0,5552482671	0,6627826817	NA	NA	NA	NA	NA	NA
238311	chr2	155662602	155662867	265	intron (ENSMUSG00000038324, intron 5 of 10)	ENSMUSG00000088695	snoRNA	Gm22334	-1,1633803019	0,0792090147	-0,7578008129	0,3188727577	-0,4775477654	0,7723547428	0,124730894	0,9525897243	0,8726116558	0,6119973594	0,684024211	0,9842035586
333132	chr6	91260498	91260693	195	intron (ENSMUSG00000064080, intron 9 of 17)	ENSMUSG00000064080	protein_coding	Fbln2	-1,1634081025	0,0346366517	-0,5070556632	0,458390616	-0,6204008242	0,5662113654	-0,3799477964	0,3988660506	0,8832642457	0,0201179523	0,7003563598	0,3818875369
253906	chr3	81270098	81270355	257	Intergenic	ENSMUSG00000102223	NA	NA	-1,1634390459	0,0745118867	-0,5336035509	0,5093453279	-0,5861317815	0,6823535655	NA	NA	NA	NA	NA	NA
22150	chr1	138970027	138970526	499	exon (ENSMUSG00000104436, exon 1 of 1)	ENSMUSG00000104436	processed_transcript	Gm37423	-1,1635359966	0,0060339343	-0,4348540371	0,4185844274	-0,4348424423	0,6459664843	-1,1916361492	0,0002936551	-0,2444103483	0,5765390838	0,2041775307	0,975711166
402134	chr9	118974179	118974643	464	intron (ENSMUSG00000047409, intron 1 of 5)	ENSMUSG00000047409	protein_coding	Ctdspl	-1,1635410774	0,0122494136	-0,1402413651	0,8491712341	-0,1488785335	0,9330003074	0,0770414472	0,8926289172	-2,0018662798	0,0000000148	-0,5846753463	0,6422786686
104101	chr13	26657167	26657660	493	Intergenic	ENSMUSG00000045835	NA	NA	-1,1637047738	0,0260956307	0,2221498096	0,7660053474	0,3568656674	0,7904199379	NA	NA	NA	NA	NA	NA
235654	chr2	140748014	140748346	332	intron (ENSMUSG00000068205, intron 3 of 17)	ENSMUSG00000051379	protein_coding	Flrt3	-1,1637402616	0,0478044895	-0,881513922	0,1754003864	0,5169603274	0,6753146697	0,2576332901	0,6300717616	0,2596429843	0,647433759	0,5455769032	0,7614390383
377464	chr8	102763844	102763982	138	intron (ENSMUSG00000031673, intron 1 of 12)	ENSMUSG00000110269	TEC	Gm45258	-1,1637428269	0,0898117247	-0,0351484531	0,9749260927	-0,4982767992	0,7667089067	-0,053078546	0,9348573375	-0,0819713535	0,9102341877	0,0632069968	0,9992098368
102659	chr13	19362223	19362364	141	intron (ENSMUSG00000003062, intron 6 of 7)	ENSMUSG00000076757	NA	NA	-1,1637669438	0,0544337099	-0,9799595853	0,1337917929	-0,2240037509	0,9131561959	NA	NA	NA	NA	NA	NA
158128	chr15	102750085	102750638	553	Intergenic	ENSMUSG00000023055	protein_coding	Calcoco1	-1,1637959359	0,0000675420976842297	-0,7966913334	0,0108902426	-0,2230985978	0,7930444957	-0,9431930674	0,004330313	-0,6908155203	0,0564157467	-0,2666036416	0,9557387818
195318	chr18	54379496	54380076	0,58	Intergenic	ENSMUSG00000096982	NA	NA	-1,1638099206	0,0013537288	-0,4606780698	0,3031404307	0,1441396747	0,9134521607	NA	NA	NA	NA	NA	NA
386143	chr9	27998763	27999239	476	intron (ENSMUSG00000062257, intron 1 of 7)	ENSMUSG00000087531	sense_intronic	Gm15606	-1,1638404748	0,001869727	-1,2866427838	0,0007670611	-0,0555894949	0,9741371036	-0,6979644752	0,163323192	-2,4223421651	0,00000000682	-0,6441505163	0,7264338496
338197	chr6	117355950	117356723	773	Intergenic	ENSMUSG00000107434	lincRNA	Gm4640	-1,1638868035	0,0006387683	-1,2017279161	0,000540971	-0,035265091	0,9832004877	0,9656773314	1	-1,7597754956	1	0,2375096592	1
272496	chr4	25146107	25146261	154	intron (ENSMUSG00000085885, intron 2 of 4)	ENSMUSG00000028259	protein_coding	Fhl5	-1,1638995453	0,0839247644	-0,9860181531	0,1778576846	-0,6125193706	0,6728350075	0,8866693409	1	1,1792570033	1	2,8498112635	1
11311	chr1	70714625	70714996	371	intron (ENSMUSG00000053153, intron 16 of 16)	ENSMUSG00000045648	protein_coding	Vwc2l	-1,1639480921	0,0372476749	-0,1710707955	0,8418633468	-0,9871274719	0,2181260782	1,0395661169	0,0696116284	0,598115775	0,3754093607	0,3636554495	0,9700467739
226198	chr2	87696158	87696381	223	Intergenic	ENSMUSG00000075151	NA	NA	-1,1639543678	0,0787899624	-2,2469492697	0,000942478	-0,3750510534	0,8408260892	NA	NA	NA	NA	NA	NA
18773	chr1	125230059	125230572	513	Intergenic	ENSMUSG00000099574	NA	NA	-1,1640037569	0,0408111146	0,3066303444	0,6864077988	-0,1154482212	0,9606111334	NA	NA	NA	NA	NA	NA
146	chr1	4032893	4033297	404	intron (ENSMUSG00000025900, intron 26 of 29)	ENSMUSG00000102343	NA	NA	-1,1640279055	0,0309364372	0,4344310775	0,5124362906	-0,1078016947	0,9615009454	NA	NA	NA	NA	NA	NA
341433	chr6	136470309	136470659	0,35	Intergenic	ENSMUSG00000091408	processed_pseudogene	Gm6728	-1,1640380908	0,00048377	-0,5717243	0,139621781	0,2377022613	0,807749061	-0,023920694	0,9868899422	-0,2127128378	0,8800260001	0,0313146254	0,9992098368
304083	chr5	65305478	65306238	0,76	intron (ENSMUSG00000029191, intron 4 of 24)	ENSMUSG00000105935	TEC	Gm43628	-1,1640564508	0,0015735362	-1,8439983398	0,000000553313652917007	-0,2571838642	0,8106378811	-0,9406495528	0,2389499773	-1,3423292296	0,0755867424	-0,6827927929	0,9094903103
336544	chr6	109265024	109265342	318	Intergenic	ENSMUSG00000107641	processed_pseudogene	Gm32858	-1,1640875027	0,0311794189	-1,7788631275	0,000964448	-0,3767400912	0,7935901622	0,8866430053	1	-0,1935497144	1	1,9866592341	1
327233	chr6	51690784	51691438	654	Intergenic	ENSMUSG00000108145	NA	NA	-1,1640934622	0,0020588466	-1,5133986529	0,0000486465552436966	-0,3797058963	0,668652823	NA	NA	NA	NA	NA	NA
369549	chr8	58998043	58998442	399	Intergenic	ENSMUSG00000096914	protein_coding	Galntl6	-1,1640985973	0,0086383947	-1,5056490161	0,0007780032	-0,2880515399	0,8221688271	0,2421150201	0,4610799121	-1,282035994	0,000000257	-0,1391618911	0,9851279548
11619	chr1	72443631	72443783	152	intron (ENSMUSG00000039372, intron 3 of 3)	ENSMUSG00000085812	NA	NA	-1,1641093675	0,0669290462	-1,4514755696	0,0270794511	0,5039099063	0,7210343516	NA	NA	NA	NA	NA	NA
277332	chr4	54954560	54954846	286	intron (ENSMUSG00000060206, intron 1 of 12)	ENSMUSG00000060206	protein_coding	Zfp462	-1,164182134	0,0642005647	-1,0786607201	0,1082714586	-0,3508674932	0,8451995752	-0,282072217	0,3969507356	-1,3029174284	0,000000392	-0,7178839976	0,0835322456
329156	chr6	65421840	65422197	357	intron (ENSMUSG00000029917, intron 1 of 2)	ENSMUSG00000107584	processed_pseudogene	Gm18716	-1,164216867	0,0274981862	-0,1348026802	0,8714446509	-0,8112552889	0,3325905675	-3,176456899	1	-4,2566755656	1	-3,2671197099	1
91063	chr12	71491382	71491654	272	intron (ENSMUSG00000113630, intron 1 of 5)	ENSMUSG00000113630	NA	NA	-1,1643202747	0,0478157058	0,0414051663	0,966311261	0,4903758811	0,6977793264	NA	NA	NA	NA	NA	NA
80764	chr12	5572749	5573189	0,44	Intergenic	ENSMUSG00000097977	NA	NA	-1,1643213987	0,0084261875	-0,460202376	0,4066487221	0,2076256396	0,8868046199	NA	NA	NA	NA	NA	NA
96606	chr12	100900654	100901001	347	intron (ENSMUSG00000047415, intron 1 of 2)	ENSMUSG00000047415	protein_coding	Gpr68	-1,1645055559	0,0048172163	0,0786086067	0,9102036947	0,6081755778	0,3630617953	-1,4199590329	0,0003066204	0,3393318407	0,5169085226	-0,3858880508	0,9222164032
124233	chr14	24993751	24994209	458	Intergenic	ENSMUSG00000072686	lincRNA	Gm10398	-1,1645165311	0,0006118752	-0,0761240149	0,8966213357	0,0261811191	0,9872450157	0,8866537538	1	1,2806048169	1	1,2893158661	1
402491	chr9	120579882	120580096	214	promoter-TSS (ENSMUSG00000110962)	ENSMUSG00000110962	unprocessed_pseudogene	AC137127,2	-1,1645213254	0,0444542163	-0,4187431834	0,5782518836	-0,9121385534	0,3058015016	-1,4875609628	1	0,5219259773	1	-1,8072275321	1
281470	chr4	83244593	83244815	222	intron (ENSMUSG00000038172, intron 11 of 15)	ENSMUSG00000096801	snRNA	Gm23412	-1,1645248294	0,069404767	0,2644261633	0,7640849113	-0,6153641631	0,6474220836	-0,3954257768	1	-1,4511407379	1	-3,0256205545	1
372450	chr8	73614663	73614981	318	Intergenic	ENSMUSG00000076199	NA	NA	-1,1645392353	0,0003706413	-0,071866594	0,8997189128	-0,0777653897	0,9575215628	NA	NA	NA	NA	NA	NA
297890	chr5	26689582	26690072	0,49	Intergenic	ENSMUSG00000105491	NA	NA	-1,1646249196	0,0460060374	0,7938789845	0,1885683546	-0,3462539427	0,8338210107	NA	NA	NA	NA	NA	NA
40537	chr10	43559240	43559756	516	Intergenic	ENSMUSG00000047139	protein_coding	Cd24a	-1,1647341414	0,0138164585	-0,4932297086	0,4009698831	-0,8056662729	0,2606940801	-0,4254854193	0,7948552448	-1,5331636862	0,2675127094	-3,2947661628	0,0813430608
28657	chr1	172751108	172751601	493	intron (ENSMUSG00000037942, intron 1 of 1)	ENSMUSG00000102430	NA	NA	-1,1647423923	0,012458241	-0,8391576784	0,0996005278	-0,7840467164	0,2729677996	NA	NA	NA	NA	NA	NA
134109	chr14	80270796	80271050	254	Intergenic	ENSMUSG00000098125	NA	NA	-1,164781343	0,0239196024	0,1428179162	0,8591356227	-0,4989246643	0,6617882035	NA	NA	NA	NA	NA	NA
17794	chr1	115808905	115809544	639	intron (ENSMUSG00000070695, intron 1 of 23)	ENSMUSG00000070695	protein_coding	Cntnap5a	-1,1647997524	0,0152901279	-0,5637899801	0,3288981176	-0,2506546761	0,8684251634	0,3263252433	0,4945950434	-0,3740561257	0,4490288312	-0,0869213324	0,9992098368
16642	chr1	101286743	101287080	337	Intergenic	ENSMUSG00000100088	NA	NA	-1,1648746971	0,0327032088	-1,2155988424	0,0306048476	0,9734622347	0,1723946856	NA	NA	NA	NA	NA	NA
98029	chr12	107694787	107695140	353	Intergenic	ENSMUSG00000085641	lincRNA	4930465M20Rik	-1,1648764949	0,0325521729	-1,4990762379	0,0071983728	-0,1053946951	0,9628882574	-1,4427863867	1	-3,9337252828	1	-4,2338368951	1
57097	chr10	128952669	128952943	274	promoter-TSS (ENSMUSG00000025348)	ENSMUSG00000088768	snRNA	Gm25494	-1,1648900215	0,0704051724	-0,1156445304	0,9095310978	-0,7230628663	0,5542528962	0,2212650504	1	1,5399940963	1	1,1178914699	1
398897	chr9	99700024	99700260	236	intron (ENSMUSG00000032473, intron 1 of 4)	ENSMUSG00000089655	NA	NA	-1,1649942983	0,0614344175	-0,4483456223	0,5746953737	-1,4253310637	0,0608390012	NA	NA	NA	NA	NA	NA
307371	chr5	87917562	87917910	348	intron (ENSMUSG00000099605, intron 2 of 4)	ENSMUSG00000001622	NA	NA	-1,1650725569	0,0333720272	0,0916291134	0,9185791698	-0,5307798812	0,6558463713	NA	NA	NA	NA	NA	NA
88449	chr12	52835958	52836280	322	intron (ENSMUSG00000061603, intron 2 of 13)	ENSMUSG00000112251	NA	NA	-1,1650765511	0,0081738249	-0,5029970411	0,3518420374	-0,2906028952	0,8185940189	NA	NA	NA	NA	NA	NA
103958	chr13	25377568	25377866	298	Intergenic	ENSMUSG00000083919	NA	NA	-1,165133166	0,0143536851	0,185896428	0,7917490585	-0,3865669093	0,7441029041	NA	NA	NA	NA	NA	NA
364869	chr8	27894226	27894730	504	Intergenic	ENSMUSG00000064882	NA	NA	-1,1651342181	0,011051315	-0,4868325998	0,3925866555	-0,5414812529	0,5526018221	NA	NA	NA	NA	NA	NA
114419	chr13	91578882	91579178	296	intron (ENSMUSG00000003992, intron 4 of 15)	ENSMUSG00000003992	protein_coding	Ssbp2	-1,1651969798	0,067685617	-0,6815914024	0,3619801846	0,0201876203	0,9948490315	0,5259639567	0,058293212	0,2552878952	0,4521666223	-0,226776153	0,9516329193
192968	chr18	41355078	41355969	891	Intergenic	ENSMUSG00000105169	NA	NA	-1,1652474389	0,0005017789	-0,9573257778	0,0063500995	-0,2969715529	0,7314023141	NA	NA	NA	NA	NA	NA
252541	chr3	70754603	70754914	311	Intergenic	ENSMUSG00000097252	lincRNA	Gm6634	-1,1653307892	0,0908773075	0,2627988264	0,7816689317	0,0944940477	0,9732982541	-0,4676037669	1	1,6403206572	1	-0,5635721958	1
330331	chr6	74339197	74339544	347	Intergenic	ENSMUSG00000093964	NA	NA	-1,1655166216	0,0687922319	0,8620226458	0,1791455907	0,1908469663	0,9322126213	NA	NA	NA	NA	NA	NA
327996	chr6	55394787	55395248	461	Intergenic	ENSMUSG00000108228	lincRNA	6430584L05Rik	-1,165638708	0,0005297662	-0,2544303327	0,5959355636	-0,2659223899	0,7789294875	-0,9418181068	0,0278859502	-2,9433637742	0,0000000000000804	0,179760878	0,9895611323
116776	chr13	99815632	99816188	556	Intergenic	ENSMUSG00000021647	protein_coding	Cartpt	-1,165685192	0,01260045	-0,9500330518	0,0563400761	-0,1009625271	0,9597781349	3,2184854539	1	1,8707976144	1	2,1336434325	1
17618	chr1	113539328	113540081	753	Intergenic	ENSMUSG00000102105	NA	NA	-1,1656885226	0,0082531315	0,6809586276	0,1544143995	-0,2000953576	0,8937229808	NA	NA	NA	NA	NA	NA
77161	chr11	110102671	110102881	0,21	intron (ENSMUSG00000041797, intron 37 of 38)	ENSMUSG00000041797	protein_coding	Abca9	-1,1656904263	0,0762107786	-0,724420661	0,3418095722	-0,2191822995	0,9234473469	0,4849262119	0,5456933199	1,007018825	0,1399109628	0,708993068	0,840011853
14446	chr1	87455118	87455363	245	Intergenic	ENSMUSG00000026258	NA	NA	-1,1657268638	0,0748395452	-1,6177250975	0,014940978	-1,3068590245	0,1250528737	NA	NA	NA	NA	NA	NA
276232	chr4	48408980	48409445	465	intron (ENSMUSG00000028344, intron 10 of 13)	ENSMUSG00000081953	NA	NA	-1,1657368988	0,0187932359	-1,1711018289	0,0230382698	-0,5135899657	0,6276749828	NA	NA	NA	NA	NA	NA
407910	chrX	92533132	92533513	381	intron (ENSMUSG00000067649, intron 2 of 4)	ENSMUSG00000071726	NA	NA	-1,1657530724	0,0337253179	-1,3703534435	0,0141913243	-0,3682060462	0,8048650559	NA	NA	NA	NA	NA	NA
173594	chr17	6741321	6741704	383	exon (ENSMUSG00000052397, exon 10 of 13)	ENSMUSG00000052397	protein_coding	Ezr	-1,165797788	0,0513256472	-0,1807601114	0,8427564084	-1,1295555848	0,1642453957	2,6015611005	0,0020276743	1,3792678977	0,1690214398	0,716436948	0,9557387818
192691	chr18	39855451	39856248	797	Intergenic	ENSMUSG00000051732	NA	NA	-1,1658602899	0,0034105839	-0,5617903994	0,2334199845	0,0337229275	0,9858180353	NA	NA	NA	NA	NA	NA
116439	chr13	98834073	98834503	0,43	Intergenic	ENSMUSG00000041685	protein_coding	Fcho2	-1,1658740543	0,0334833537	-0,0509733537	0,9563479232	-0,4045192064	0,7742250091	-0,1300850912	0,7353686085	-0,1912782845	0,6163133131	0,2135550354	0,9602568521
42569	chr10	58842008	58842308	0,3	intron (ENSMUSG00000037990, intron 1 of 2)	ENSMUSG00000055958	pseudogene	Gm9987	-1,1658855729	0,0759177841	-0,1403741818	0,8899210585	-0,2967828019	0,8837006872	-0,1972857177	1	-1,4594498206	0,4635546988	-0,6184143244	0,9903661704
275278	chr4	45208761	45209167	406	intron (ENSMUSG00000035615, intron 1 of 15)	ENSMUSG00000035615	protein_coding	Frmpd1	-1,165913791	0,0122098804	-1,5117265775	0,0013108758	-0,4972237131	0,6146285055	-0,5087165565	0,4859424746	-3,02621599	0,000000314	-1,2557994433	0,2466207975
95006	chr12	89884603	89884859	256	intron (ENSMUSG00000066392, intron 1 of 6)	ENSMUSG00000113055	TEC	AC115910,1	-1,1659258981	0,0470717302	-1,2038579932	0,0486092991	0,1091950479	0,964188826	-0,1614907793	0,7852791965	-0,4854150586	0,3439471572	-0,4051630214	0,9206468899
97782	chr12	106130083	106130628	545	Intergenic	ENSMUSG00000114149	lincRNA	AC163040,3	-1,1659584857	0,0231142097	-0,3648462061	0,5944128625	-0,7018828716	0,4337367068	1,0121202202	1	-0,1540207088	1	-1,838990227	1
64321	chr11	45398245	45398546	301	Intergenic	ENSMUSG00000085476	NA	NA	-1,1659653181	0,0365214271	-0,5927054211	0,3756267361	-0,7979681443	0,3878757646	NA	NA	NA	NA	NA	NA
274345	chr4	40090310	40090719	409	Intergenic	ENSMUSG00000083202	NA	NA	-1,1659892228	0,0160508801	-1,0324550004	0,042550832	-0,5204115465	0,6078674104	NA	NA	NA	NA	NA	NA
407780	chrX	85747628	85748180	552	intron (ENSMUSG00000025059, intron 4 of 20)	ENSMUSG00000087232	NA	NA	-1,1660004651	0,0122613196	0,5353488831	0,3212657238	-0,3836708709	0,7417526639	NA	NA	NA	NA	NA	NA
229425	chr2	107358097	107359091	994	Intergenic	ENSMUSG00000042604	protein_coding	Kcna4	-1,1660252744	0,00239339	-0,3850368733	0,4406792359	0,7256424118	0,1786534579	0,5381574231	0,0625442529	0,535045436	0,0764363661	0,2625620819	0,928800437
317377	chr5	142405477	142405755	278	intron (ENSMUSG00000056493, intron 1 of 8)	ENSMUSG00000056493	protein_coding	Foxk1	-1,1661329373	0,0020578177	-0,4179248394	0,3826785182	0,4221930443	0,5867344808	-1,1943930213	0,0326677531	-1,4043679483	0,0126569481	-0,9959460352	0,4491391284
343897	chr6	148543107	148543505	398	Intergenic	ENSMUSG00000070995	NA	NA	-1,1661509742	0,0215760899	-1,2044291361	0,0221266086	-0,3705909046	0,7818496773	NA	NA	NA	NA	NA	NA
16426	chr1	99124852	99125136	284	Intergenic	ENSMUSG00000087804	NA	NA	-1,1661966749	0,0372146742	-1,8537497945	0,0009661159	-0,4288797927	0,7612058494	NA	NA	NA	NA	NA	NA
258408	chr3	104248718	104248976	258	Intergenic	ENSMUSG00000088479	NA	NA	-1,1661989936	0,0760435796	-0,9879435417	0,1650158833	-0,6428015153	0,6373150982	NA	NA	NA	NA	NA	NA
11431	chr1	71742214	71742743	529	Intergenic	ENSMUSG00000100319	NA	NA	-1,1662390443	0,0287365268	-0,5284669052	0,4207494553	-0,7271547051	0,4320246682	NA	NA	NA	NA	NA	NA
100532	chr13	6580425	6581080	655	TTS (ENSMUSG00000021193)	ENSMUSG00000021196	protein_coding	Pfkp	-1,166271884	0,002198831	0,4552167148	0,3177867668	-0,4523513996	0,5639372815	0,6766475093	0,013926044	1,1721367277	0,0000047	0,6216487894	0,1950320677
87246	chr12	44423818	44424383	565	intron (ENSMUSG00000020598, intron 2 of 24)	ENSMUSG00000112448	TEC	AC130661,1	-1,1662974165	0,001728007	-0,7902516113	0,0507343685	0,498925319	0,4679166692	0,0487212293	0,9280835026	-0,7239220922	0,0574911717	-0,227420049	0,9722185951
239198	chr2	158846381	158846613	232	intron (ENSMUSG00000027655, intron 18 of 21)	ENSMUSG00000027655	protein_coding	Dhx35	-1,1663391479	0,0737700106	-0,8033161759	0,2761478667	-1,1712246128	0,1942118864	0,1587311167	0,6902109798	-0,3430354383	0,3431006357	0,1208776579	0,9903661704
276541	chr4	49585650	49586089	439	TTS (ENSMUSG00000039611)	ENSMUSG00000039611	protein_coding	Tmem246	-1,1663946368	0,0069089199	-1,0399028425	0,0203017052	0,2649311999	0,8379497615	0,5993392705	0,064021892	-0,5461327398	0,1150880936	-0,1369933032	0,9903661704
218577	chr2	45124842	45126185	1343	Intergenic	ENSMUSG00000098367	misc_RNA	Gm27645	-1,1664463872	0,0000585164994685919	-0,2411278011	0,5585989466	0,5791918898	0,1670135166	-2,9868753451	1	-0,5842200358	1	0,0756870828	1
46795	chr10	78384782	78385224	442	Intergenic	ENSMUSG00000064317	processed_pseudogene	Gm10146	-1,1665783478	0,0226965899	-1,0368357619	0,0554578058	-0,1055808706	0,9610808488	1,8261907359	0,2830112222	0,8976884601	0,668349639	-2,2195323646	0,8008028132
242871	chr3	8545092	8545613	521	intron (ENSMUSG00000027500, intron 2 of 4)	ENSMUSG00000027500	protein_coding	Stmn2	-1,1666443239	0,0187045572	-0,6576360273	0,2534235069	-0,855397988	0,2461144483	-0,4591471794	0,2357910802	-0,4112091772	0,3079635995	0,1580635422	0,9870560855
37711	chr10	27068632	27069761	1129	intron (ENSMUSG00000019899, intron 41 of 64)	ENSMUSG00000112804	NA	NA	-1,1666875865	0,0009972958	-1,423185079	0,0000491518009153127	-0,3314617343	0,7085738533	NA	NA	NA	NA	NA	NA
235977	chr2	142517524	142518071	547	Intergenic	ENSMUSG00000081125	NA	NA	-1,1667713492	0,0022735051	-0,3784364946	0,446384465	0,2800102634	0,7893181762	NA	NA	NA	NA	NA	NA
35239	chr10	14332549	14333159	0,61	intron (ENSMUSG00000112225, intron 1 of 1)	ENSMUSG00000112225	lincRNA	AC155644,1	-1,1669249883	0,0017439151	-0,4786727557	0,2950462107	0,1814107833	0,8866935024	-0,3969561988	1	-0,5284724238	1	-1,0031468875	1
408590	chrX	101065317	101065559	242	Intergenic	ENSMUSG00000081943	NA	NA	-1,1669559333	0,0991962247	-0,1271046821	0,9077371117	-0,5598174251	0,7321231993	NA	NA	NA	NA	NA	NA
180605	chr17	56536257	56536614	357	Intergenic	ENSMUSG00000110218	protein_coding	Gm20219	-1,1670322457	0,0688512673	-0,5351736538	0,4994868613	0,2283339452	0,9143527971	-0,7928284307	0,073668266	-0,0480289069	0,9459351687	-0,1533606676	0,9903661704
22196	chr1	139101732	139102329	597	exon (ENSMUSG00000056268, exon 4 of 6)	ENSMUSG00000102451	TEC	Gm37655	-1,167071354	0,0499481466	-1,0438899804	0,0964806283	-0,1619631969	0,9436017391	2,1613529267	1	-1,6465918295	1	-1,9467023093	1
89008	chr12	56258260	56258976	716	intron (ENSMUSG00000112164, intron 1 of 3)	ENSMUSG00000112211	NA	NA	-1,1671043584	0,0053789502	-1,0856549397	0,0114639356	0,0135665262	0,9951842536	NA	NA	NA	NA	NA	NA
101444	chr13	11927245	11927457	212	intron (ENSMUSG00000021313, intron 2 of 104)	ENSMUSG00000098110	processed_pseudogene	Gm26956	-1,1671306848	0,0499683227	-1,621694215	0,0080680356	0,2617480421	0,8873234638	0,7731598722	1	1,9972027031	1	-2,7935480152	1
245297	chr3	27765864	27766115	251	Intergenic	ENSMUSG00000039286	protein_coding	Fndc3b	-1,1671344182	0,0970223414	0,2562559858	0,7937144755	-0,4986070136	0,774945637	0,5027475746	0,1051984643	0,047019888	0,9269034986	0,1117879616	0,9903661704
285047	chr4	104043398	104043870	472	intron (ENSMUSG00000028519, intron 2 of 3)	ENSMUSG00000081696	processed_pseudogene	Gm12717	-1,1671576336	0,0050797981	-1,5750442763	0,0001555959	-0,5016957077	0,549053281	-0,1917021614	0,8556542671	-2,08371655	0,0053680435	-0,9861505544	0,7378645529
130862	chr14	66263442	66263646	204	intron (ENSMUSG00000059456, intron 1 of 30)	ENSMUSG00000085984	processed_transcript	1700001G11Rik	-1,1672663155	0,0058232341	-0,0766828687	0,9147923827	-0,0306590308	0,987530487	-0,8844506078	0,5909664834	-0,4358551613	0,8053926596	-0,1924498718	0,9992098368
301063	chr5	42645868	42646163	295	Intergenic	ENSMUSG00000106813	NA	NA	-1,1672805354	0,0932086944	-1,0523659558	0,1588944481	-0,7327684211	0,5888107163	NA	NA	NA	NA	NA	NA
31424	chr1	187648576	187648858	282	intron (ENSMUSG00000103961, intron 1 of 3)	ENSMUSG00000103961	antisense	Gm36388	-1,1673193464	0,0180301483	-0,9111503812	0,0880213819	0,5404958359	0,57149454	-1,4571903456	0,3170591017	-1,6361903763	0,2469190851	-0,496021258	0,9903661704
249647	chr3	55775357	55775583	226	intron (ENSMUSG00000027799, intron 41 of 57)	ENSMUSG00000056947	protein_coding	Mab21l1	-1,1673371725	0,0752243123	-0,4840790444	0,5594478828	-0,2097545758	0,9281354944	0,0114810128	1	0,3432500185	1	0,0795408346	1
279767	chr4	70746058	70746196	138	Intergenic	ENSMUSG00000039270	protein_coding	Megf9	-1,1674122641	0,0715665467	-1,0501378576	0,1274173211	0,0017737817	0,9994388868	0,405919127	0,2145870861	0,0178965599	0,9724577696	0,1553055043	0,9845580264
68460	chr11	67332457	67332735	278	intron (ENSMUSG00000060180, intron 6 of 38)	ENSMUSG00000060180	protein_coding	Myh13	-1,167420547	0,0620744452	-0,5419499925	0,4823960688	-0,9666906887	0,3140080125	0,2736541778	1	0,1461200392	1	0,3013381237	1
76397	chr11	106269109	106269220	111	intron (ENSMUSG00000078619, intron 1 of 12)	ENSMUSG00000078619	protein_coding	Smarcd2	-1,1674395624	0,0618464814	-0,5653946346	0,458098321	0,2752655543	0,8853057163	-1,4990894711	0,0000284	-0,4370457411	0,343097613	-0,2726106391	0,9649344505
318112	chr5	146346942	146347451	509	Intergenic	ENSMUSG00000029636	protein_coding	Wasf3	-1,1674489622	0,0061285087	-0,8068267816	0,0835841802	0,3057141266	0,7903416167	-0,0841062811	0,8606348492	-0,7646252115	0,0249623572	-0,4418645243	0,7474530475
41193	chr10	49150538	49150818	0,28	intron (ENSMUSG00000056073, intron 3 of 7)	ENSMUSG00000112295	TEC	AC153801,2	-1,1674787449	0,0871907784	-1,4487203732	0,0377390641	-0,8210459348	0,5024568569	0,272220569	0,6406343021	-2,2375893493	0,0000000702	-0,0005950524	0,9999249763
376742	chr8	96679596	96680175	579	Intergenic	ENSMUSG00000077938	NA	NA	-1,1675503763	0,0049289814	-0,88890244	0,0452938509	-0,5779810348	0,4419889546	NA	NA	NA	NA	NA	NA
10770	chr1	66129164	66129513	349	Intergenic	ENSMUSG00000015222	protein_coding	Map2	-1,1676155917	0,0303307761	-1,0116824529	0,0776153699	-1,4451106344	0,0201208896	0,5861865462	0,016962068	0,6295804818	0,0124309704	0,1731127137	0,9672369187
104467	chr13	29944440	29944841	401	intron (ENSMUSG00000016477, intron 1 of 6)	ENSMUSG00000086893	NA	NA	-1,1676211413	0,0200146436	-0,4623804405	0,4660097939	-0,5187333726	0,6269153917	NA	NA	NA	NA	NA	NA
29272	chr1	176931515	176931685	0,17	intron (ENSMUSG00000087082, intron 2 of 2)	ENSMUSG00000087082	antisense	Gm15423	-1,1676440071	0,0069849357	-0,6280360821	0,210601793	0,6162991888	0,3806898311	-0,2472851329	0,8750741611	-1,6633294105	0,1822102113	-0,8132128782	0,9557387818
228208	chr2	102118939	102119213	274	intron (ENSMUSG00000048058, intron 1 of 5)	ENSMUSG00000082328	NA	NA	-1,1676738025	0,0238381843	-1,0130824041	0,0654849171	-0,3766604198	0,7814955077	NA	NA	NA	NA	NA	NA
127269	chr14	45876184	45876664	0,48	intron (ENSMUSG00000085866, intron 1 of 3)	ENSMUSG00000084276	NA	NA	-1,1676837346	0,0035731787	-0,6800313287	0,1335688377	0,2458594287	0,8369037519	NA	NA	NA	NA	NA	NA
101225	chr13	10845196	10845569	373	Intergenic	ENSMUSG00000113673	NA	NA	-1,1677544921	0,0467023187	-1,2034007186	0,0484841669	-0,4234952528	0,7798906509	NA	NA	NA	NA	NA	NA
32867	chr1	194614005	194614520	515	Intergenic	ENSMUSG00000102523	TEC	Gm37783	-1,1678228247	0,0050501663	-0,087380466	0,9009527179	0,4758366944	0,5680094971	-0,4967049645	0,2505201217	0,0313856264	0,9629242291	0,0008594464	0,9999249763
187778	chr18	14617037	14617444	407	Intergenic	ENSMUSG00000094306	snRNA	Gm24924	-1,1678363185	0,0088603145	0,8453840156	0,0562241911	-0,1540341619	0,9255181935	1,2109062865	0,3766235624	1,6411238661	0,2025666871	-2,7672283854	0,3827915206
128909	chr14	57289243	57289493	0,25	intron (ENSMUSG00000021947, intron 5 of 7)	ENSMUSG00000077497	snoRNA	Gm23593	-1,1678839082	0,0809620646	-1,4420472453	0,0348186916	-0,4847409129	0,7711722019	-0,9162954154	1	-3,6323543326	1	-0,3804874731	1
337637	chr6	114848396	114848697	301	intron (ENSMUSG00000030314, intron 18 of 18)	ENSMUSG00000030315	protein_coding	Vgll4	-1,1678908731	0,0400146856	-0,2897348549	0,7149978057	0,2693143145	0,8754448778	-1,1821342796	0,0107521122	-0,2200189834	0,7386153899	0,17227213	0,9903661704
137864	chr14	112388401	112388794	393	Intergenic	ENSMUSG00000058953	NA	NA	-1,1679187784	0,0220471547	-1,6782718757	0,0010358275	-0,1841242601	0,9205086795	NA	NA	NA	NA	NA	NA
307678	chr5	89601363	89601616	253	Intergenic	ENSMUSG00000035528	protein_coding	Npffr2	-1,1679269338	0,0781487843	-1,6754468631	0,0131449831	0,0754123366	0,9787783319	0,8866414527	1	-0,1935497144	1	1,3857504326	1
27026	chr1	165934997	165935483	486	promoter-TSS (ENSMUSG00000026565)	ENSMUSG00000099008	NA	NA	-1,1679698568	0,0034140694	-0,8021453175	0,0655177857	-0,2972932995	0,7862446053	NA	NA	NA	NA	NA	NA
56294	chr10	125848741	125849024	283	Intergenic	ENSMUSG00000020105	protein_coding	Lrig3	-1,1679955723	0,0607929487	-1,383266257	0,0284551177	-0,6961169296	0,562047173	0,919130833	0,4241868233	0,0423602249	0,9800543316	1,042033699	0,851374603
98891	chr12	111237703	111238096	393	intron (ENSMUSG00000021277, intron 3 of 11)	ENSMUSG00000021277	protein_coding	Traf3	-1,1680132139	0,0207845108	-1,1027543361	0,036908258	-0,1132060107	0,9572472183	0,153782384	0,6919591474	-0,6728396866	0,0275458836	-0,8382359976	0,0294045939
83326	chr12	25178823	25179257	434	intron (ENSMUSG00000113587, intron 1 of 2)	ENSMUSG00000114033	lincRNA	AC116680,1	-1,1680145966	0,0158587145	0,1210840614	0,875074791	-0,2900801195	0,8387821261	-1,3892353833	1	-1,2319897854	1	-2,7695401552	1
252659	chr3	71953393	71953695	302	Intergenic	ENSMUSG00000103465	NA	NA	-1,1680719396	0,0659711352	-2,3923745247	0,0002037417	-0,7265787734	0,5445336247	NA	NA	NA	NA	NA	NA
2162	chr1	17172684	17173248	564	exon (ENSMUSG00000099899, exon 4 of 4)	ENSMUSG00000099899	lincRNA	Gm28784	-1,1681054746	0,013682476	-1,0042974981	0,0458337892	-0,4217176649	0,7067699273	-0,1972279919	0,8860514145	0,8477257522	0,4243550856	-0,0249482401	0,9992098368
387029	chr9	33292176	33292520	344	Intergenic	ENSMUSG00000111467	NA	NA	-1,1682484073	0,0343373354	-1,0379707568	0,0753349066	-0,2118151601	0,9113713224	NA	NA	NA	NA	NA	NA
81590	chr12	11030235	11030777	542	Intergenic	ENSMUSG00000113620	NA	NA	-1,1682493721	0,0267797335	-0,1326867783	0,8742381235	-0,394486627	0,772656668	NA	NA	NA	NA	NA	NA
352689	chr7	84522172	84522643	471	Intergenic	ENSMUSG00000097789	protein_coding	Gm2115	-1,1683791606	0,0290671159	0,0876981867	0,9197097548	0,0046627975	0,998631968	-0,3378019511	0,3790991508	0,5352278066	0,1401934394	-0,6061155716	0,4045527602
159393	chr16	9254133	9254462	329	Intergenic	ENSMUSG00000068674	NA	NA	-1,1684508142	0,0146658434	-1,3807914849	0,004568978	-0,5553302229	0,5608468874	NA	NA	NA	NA	NA	NA
64361	chr11	45858673	45858988	315	intron (ENSMUSG00000006169, intron 1 of 11)	ENSMUSG00000006169	protein_coding	Clint1	-1,1684834128	0,0422682672	-1,914707055	0,0010211389	-0,5922513198	0,6190444519	-0,0876522234	0,8299460535	0,035217991	0,9438546041	0,002233487	0,9994042913
198162	chr18	66129627	66130024	397	intron (ENSMUSG00000046318, intron 2 of 11)	ENSMUSG00000076147	miRNA	Mir694	-1,1685122521	0,0110985836	-0,7850022341	0,1242496674	0,5339597077	0,5358641382	0,8293580991	1	-3,2897496037	0,0988562745	-2,292683777	0,6675058284
282919	chr4	91589755	91590241	486	Intergenic	ENSMUSG00000085817	lincRNA	Gm12668	-1,1685526302	0,0037128269	-1,2902828022	0,0016050472	-0,2496076061	0,8383578521	-0,8214114956	1	-0,5886225126	1	-0,7651858855	1
245018	chr3	26402179	26402662	483	Intergenic	ENSMUSG00000102274	processed_pseudogene	Gm4855	-1,1685797885	0,0146168475	0,8563908682	0,069633928	0,7633162091	0,2535010705	-2,2530311209	1	-0,6881963011	1	0,394271648	1
397613	chr9	93044597	93044998	401	Intergenic	ENSMUSG00000100294	NA	NA	-1,1687058313	0,006252833	-0,8054375857	0,0852375805	-0,5732690296	0,4660505148	NA	NA	NA	NA	NA	NA
118148	chr13	106751592	106752458	866	Intergenic	ENSMUSG00000064854	snRNA	Gm24527	-1,1687587385	0,0007968895	-0,694486589	0,0732959364	-0,5172327175	0,410323678	0,8866550312	1	1,1323426355	1	1,9494537224	1
219407	chr2	50120884	50121583	699	intron (ENSMUSG00000050447, intron 1 of 4)	ENSMUSG00000050447	protein_coding	Lypd6	-1,1688619893	0,0038920658	-0,8008834771	0,0696829791	-0,0566711389	0,9754818292	1,0055457632	0,5707903681	1,0427176239	0,5596780494	0,7881317275	0,9797959172
135928	chr14	99954990	99955433	443	intron (ENSMUSG00000072294, intron 4 of 6)	ENSMUSG00000087144	processed_pseudogene	Gm5958	-1,1690194831	0,0130913504	-0,4543989291	0,4446946016	-0,560523055	0,5427152379	0,8866519045	1	1,1190071567	1	0,742783553	1
135587	chr14	97101295	97101617	322	Intergenic	ENSMUSG00000098772	NA	NA	-1,1690229253	0,0389519073	-0,8159002827	0,1978571655	-0,0457845025	0,9855932335	NA	NA	NA	NA	NA	NA
267312	chr3	151607779	151608125	346	promoter-TSS (ENSMUSG00000065138)	ENSMUSG00000065138	NA	NA	-1,1690623029	0,0528965328	-0,4308976676	0,5813248495	-0,2097391762	0,9210041288	NA	NA	NA	NA	NA	NA
234980	chr2	136803029	136803531	502	Intergenic	ENSMUSG00000082849	processed_pseudogene	Gm14053	-1,1690907182	0,0000871703506799377	-0,4845517507	0,1741098767	-0,2744138279	0,7231296473	2,5841013477	1	1,2006424833	1	-0,4936597511	1
277065	chr4	53487579	53488249	0,67	intron (ENSMUSG00000028412, intron 2 of 3)	ENSMUSG00000028412	protein_coding	Slc44a1	-1,1690949836	0,0009709987	-0,27688725	0,5751382286	0,0544389016	0,9735750447	0,7434790347	0,0040928925	0,0515044297	0,9113884124	0,2624814397	0,9176065941
32700	chr1	193586865	193587404	539	Intergenic	ENSMUSG00000097850	NA	NA	-1,16924027	0,0005570091	-0,7121165851	0,0568637568	-0,4159164229	0,5566651128	NA	NA	NA	NA	NA	NA
96111	chr12	99529921	99530187	266	intron (ENSMUSG00000033713, intron 1 of 2)	ENSMUSG00000097917	bidirectional_promoter_lncRNA	Gm26839	-1,1692784537	0,0735874765	-0,8026437848	0,2782836054	-0,4910177478	0,7576587953	0,9642011702	1	-4,6418845738	1	0,9767109227	0,9782838878
24829	chr1	156183600	156184026	426	intron (ENSMUSG00000015484, intron 1 of 4)	ENSMUSG00000015484	protein_coding	Fam163a	-1,1692796006	0,0086871905	-1,255869236	0,0059548277	-0,3078358691	0,8048698127	-0,8215102011	1	0,0112947321	1	-0,4764641849	1
263721	chr3	131962592	131963259	667	intron (ENSMUSG00000105331, intron 1 of 3)	ENSMUSG00000087877	snRNA	Gm26103	-1,1693542252	0,0007414728	-0,7158668731	0,0616574864	-0,5580347998	0,3420421295	1,9087938847	1	-0,1561703255	1	0,650041721	1
201699	chr18	82586078	82586408	0,33	TTS (ENSMUSG00000041607)	ENSMUSG00000041607	protein_coding	Mbp	-1,1693887913	0,0925718478	-1,1508732502	0,1210157524	0,4801674446	0,7700328728	0,4630339637	0,2367559635	-0,9279700293	0,009431536	0,7505632147	0,2400145671
254162	chr3	82497777	82498460	683	Intergenic	ENSMUSG00000028004	protein_coding	Npy2r	-1,1694380854	0,0013637586	0,2199309871	0,6746032545	0,6235430625	0,2506425351	-1,7239055123	0,0000278	-1,9041881366	0,0000012	0,4122018853	0,9042928183
109699	chr13	55595299	55595715	416	exon (ENSMUSG00000058569, exon 4 of 5)	ENSMUSG00000058569	protein_coding	Tmed9	-1,1694661656	0,0022511293	-0,8907828905	0,0290902988	-0,041292214	0,9819493685	-0,5582933762	0,2285353181	0,1036405745	0,8709482262	-0,1163136876	0,9960689668
310722	chr5	108521008	108521407	399	intron (ENSMUSG00000033615, intron 3 of 3)	ENSMUSG00000060730	processed_pseudogene	Gm10086	-1,1695908532	0,0456739045	-0,4243066305	0,5751895181	0,0406226778	0,9874321933	-0,3187426959	1	0,5988941982	1	-3,0356752509	1
325502	chr6	39796888	39797585	697	Intergenic	ENSMUSG00000029918	protein_coding	Mrps33	-1,1696330407	0,0014629658	-0,792311903	0,0471586316	-0,5053024811	0,4648061283	-1,473183079	0,0502572552	-0,3531469042	0,7008466553	-0,5156602993	0,9557387818
250163	chr3	58317399	58317674	275	Intergenic	ENSMUSG00000106176	NA	NA	-1,1696537762	0,0365556241	-0,9407316093	0,1199130293	-0,4191187876	0,7692867407	NA	NA	NA	NA	NA	NA
175682	chr17	25210544	25210921	377	promoter-TSS (ENSMUSG00000015127)	ENSMUSG00000015127	protein_coding	Unkl	-1,1696667883	0,0021638073	-1,7613796696	0,0000052217483299929	0,1451860021	0,9181276448	-0,7794149649	0,0272718558	-0,4711783868	0,2436386603	-1,2103414847	0,0024788273
305239	chr5	72244212	72244789	577	intron (ENSMUSG00000046808, intron 5 of 22)	ENSMUSG00000046808	polymorphic_pseudogene	Atp10d	-1,169681249	0,0156101659	-0,4644934735	0,4458908451	-0,2154227363	0,8943245351	0,4274585906	0,3813607772	-0,2618840474	0,6450837017	-0,3254196429	0,9557387818
90053	chr12	65271518	65271822	304	Intergenic	ENSMUSG00000113442	NA	NA	-1,1697160073	0,0782235758	-0,9168176408	0,2090606473	-0,5374308983	0,7289473375	NA	NA	NA	NA	NA	NA
356378	chr7	115450498	115450930	432	Intergenic	ENSMUSG00000099211	NA	NA	-1,1697825346	0,0480876427	-0,6649953743	0,3380927173	0,2569391171	0,8910391268	NA	NA	NA	NA	NA	NA
498	chr1	6831750	6832171	421	intron (ENSMUSG00000033740, intron 13 of 22)	ENSMUSG00000103329	NA	NA	-1,1698058727	0,0012401336	-1,2833204899	0,0004975109	-0,2350718793	0,8311633771	NA	NA	NA	NA	NA	NA
261420	chr3	121009106	121009749	643	Intergenic	ENSMUSG00000105243	NA	NA	-1,1698122852	0,0152152765	-0,5899640323	0,3033824342	0,0857758933	0,9676775274	NA	NA	NA	NA	NA	NA
228231	chr2	102158399	102158643	244	intron (ENSMUSG00000048058, intron 1 of 5)	ENSMUSG00000082328	NA	NA	-1,1699414579	0,0556122515	-0,4050598836	0,6123074104	-0,110722433	0,9646235716	NA	NA	NA	NA	NA	NA
163993	chr16	36064098	36064349	251	intron (ENSMUSG00000003955, intron 1 of 4)	ENSMUSG00000003955	protein_coding	Fam162a	-1,1699550927	0,0665059555	-1,2849741001	0,0520575278	-0,4717147347	0,7662467633	-0,8046609766	0,3045544599	0,2774103564	0,7567959609	0,0275152079	0,9992098368
60898	chr11	26802636	26802890	254	Intergenic	ENSMUSG00000069939	processed_pseudogene	Gm12070	-1,1699939995	0,059313158	-0,2248219633	0,8045251797	-0,4463586938	0,776973778	0,8866550312	1	1,1323426355	1	1,9494537224	1
373838	chr8	81812092	81812712	0,62	TTS (ENSMUSG00000037940)	ENSMUSG00000091998	processed_pseudogene	Gm17072	-1,1701228604	0,0291212861	-1,4031537337	0,0091770612	-0,4221599197	0,7545309519	0,5828575132	0,6893513729	-0,3945453625	0,8120089887	0,2438161937	0,9992098368
112348	chr13	75904630	75904927	297	promoter-TSS (ENSMUSG00000070170)	ENSMUSG00000070170	NA	NA	-1,1701900852	0,0825425503	-0,6776889094	0,3937107137	-0,1098624609	0,968214491	NA	NA	NA	NA	NA	NA
139972	chr14	124319720	124320015	295	intron (ENSMUSG00000025551, intron 1 of 4)	ENSMUSG00000025551	protein_coding	Fgf14	-1,1702589628	0,0244551437	-1,0294960799	0,0611850619	-0,2761333729	0,8628164119	0,3899705256	0,2670250841	-0,5508982693	0,110348343	0,0410337826	0,9992098368
222042	chr2	65089468	65089951	483	intron (ENSMUSG00000034903, intron 13 of 13)	ENSMUSG00000026888	protein_coding	Grb14	-1,1703149211	0,0114418117	-1,6621210867	0,0002794778	-0,6539102851	0,4197579839	0,3353937356	0,3003356973	-2,8930474856	1,83E-029	-0,6239615922	0,2106720213
393533	chr9	65152777	65153541	764	intron (ENSMUSG00000032394, intron 2 of 13)	ENSMUSG00000032394	protein_coding	Igdcc3	-1,1704192666	0,0077780786	-2,2346764385	0,000000233868196063375	-1,4842638591	0,0018068693	-1,0084922062	0,2645211579	-2,652918867	0,0010202557	-1,3729046886	0,472083561
106371	chr13	41049734	41050157	423	intron (ENSMUSG00000021363, intron 5 of 11)	ENSMUSG00000021363	protein_coding	Mak	-1,1704868535	0,0299706521	-0,1284840925	0,8802120629	0,2295347138	0,8947812472	0,5348603014	0,5603334828	-1,1196919746	0,1993897796	0,3032642192	0,9903661704
348777	chr7	55849946	55850557	611	intron (ENSMUSG00000030447, intron 1 of 30)	ENSMUSG00000030447	protein_coding	Cyfip1	-1,1705201842	0,0006050981	-0,7240880384	0,0537218578	0,1454753174	0,9085957289	0,2888884331	0,4145569494	-0,601698019	0,0604828801	-0,2332621903	0,9562089593
325767	chr6	41048510	41048919	409	TTS (ENSMUSG00000076462)	ENSMUSG00000076463	NA	NA	-1,1705447463	0,0168114768	-0,1341211507	0,8636313028	-0,4734933065	0,6662071532	NA	NA	NA	NA	NA	NA
21761	chr1	136935839	136936255	416	intron (ENSMUSG00000026398, intron 4 of 6)	ENSMUSG00000026398	NA	NA	-1,1705567813	0,031371614	-1,1807637877	0,0359389557	-0,269330068	0,8744937926	NA	NA	NA	NA	NA	NA
227612	chr2	96240587	96241103	516	Intergenic	ENSMUSG00000050587	protein_coding	Lrrc4c	-1,17060423	0,0204957588	0,1929371944	0,799048502	-0,5926826057	0,5509690788	0,6789479312	0,013445313	0,3027487017	0,3705497557	0,1057414376	0,9903661704
330943	chr6	80475005	80475288	283	intron (ENSMUSG00000052581, intron 3 of 3)	ENSMUSG00000108088	TEC	Gm44229	-1,1706585297	0,0315680665	-1,8486334927	0,0008730545	-0,1181139628	0,9581561774	0,1991395328	0,8129250014	-3,7389844788	0,00000000000311	-0,8337848818	0,7264338496
201409	chr18	80773410	80773734	324	intron (ENSMUSG00000024566, intron 15 of 28)	ENSMUSG00000033016	protein_coding	Nfatc1	-1,1707885155	0,0529695156	-0,7544193357	0,2741370404	-0,2927060669	0,8750714043	2,0132095528	0,2345368921	2,3334804256	0,1567051474	1,5884976559	0,8815906127
224443	chr2	76267286	76267634	348	intron (ENSMUSG00000075270, intron 2 of 19)	ENSMUSG00000105164	NA	NA	-1,1707965771	0,0059801788	-0,7279643291	0,1268421097	-0,4698793675	0,6017721272	NA	NA	NA	NA	NA	NA
258969	chr3	107009315	107010192	877	intron (ENSMUSG00000098108, intron 2 of 5)	ENSMUSG00000047959	protein_coding	Kcna3	-1,1708103095	0,0000849230528872997	-0,7008611982	0,0321991398	-0,4534858443	0,4057597128	0,7130272178	0,2271082461	-0,4999230387	0,4609869894	0,276492832	0,9845580264
224392	chr2	75998703	75999223	0,52	intron (ENSMUSG00000075270, intron 19 of 19)	ENSMUSG00000075271	protein_coding	Ttc30a1	-1,1708364213	0,0049139352	-1,184249101	0,0048791728	-0,1393033198	0,9317930069	-1,008258164	0,438333072	0,5770558033	0,6760833625	0,3405561316	0,99188472
126998	chr14	40953362	40953615	253	intron (ENSMUSG00000037824, intron 1 of 8)	ENSMUSG00000037824	protein_coding	Tspan14	-1,1708403653	0,0188454898	-0,5548681774	0,3573072585	-0,4743269805	0,6720261681	-0,3380542083	0,5290869753	0,1669713631	0,7853226011	-0,0651721947	0,9992098368
210107	chr19	50459125	50459337	212	intron (ENSMUSG00000043531, intron 2 of 25)	ENSMUSG00000097446	NA	NA	-1,1709311725	0,0995251454	-0,9158580475	0,2455062034	-0,6142677346	0,6934397558	NA	NA	NA	NA	NA	NA
244929	chr3	26039373	26040226	853	intron (ENSMUSG00000063887, intron 3 of 7)	ENSMUSG00000063887	protein_coding	Nlgn1	-1,1709339374	0,0003063793	-0,5048781867	0,1923294975	-0,4354356269	0,4966317098	0,4602737917	0,0890566538	-0,0078097064	0,9874334253	-0,033298096	0,9992098368
280341	chr4	76532995	76533347	352	intron (ENSMUSG00000028399, intron 10 of 14)	ENSMUSG00000110373	antisense	Gm45260	-1,1709495953	0,0096837385	-0,1173494408	0,8725838189	-0,0849396183	0,9655058359	0,4203463827	1	-1,7599845756	1	0,027868684	1
331110	chr6	81676064	81676485	421	exon (ENSMUSG00000107419, exon 2 of 2)	ENSMUSG00000065212	NA	NA	-1,1710338318	0,0132108701	-0,5557046352	0,3285977047	-0,3129836598	0,8132855493	NA	NA	NA	NA	NA	NA
273053	chr4	29481302	29481702	0,4	Intergenic	ENSMUSG00000082058	NA	NA	-1,1710601183	0,0121386514	-0,9180578281	0,0667900372	-0,5842903942	0,5107045188	NA	NA	NA	NA	NA	NA
80116	chr12	3406455	3407282	827	TTS (ENSMUSG00000020668)	ENSMUSG00000112308	antisense	AC160138,1	-1,1711608187	0,0002679436	0,058039238	0,9196105135	-0,1803100939	0,8664759184	-0,8161224708	1	-0,2464406412	1	-1,1348666192	0,9678195788
113488	chr13	83809610	83809956	346	intron (ENSMUSG00000050334, intron 1 of 2)	ENSMUSG00000065424	miRNA	Mir9-2	-1,1711741553	0,0221589894	-0,3693549123	0,586382609	0,2822606397	0,8491133607	1,4941683721	0,0540985601	0,9172340092	0,2997491188	-0,0109114192	0,9992772202
329612	chr6	70742785	70743953	1168	Intergenic	ENSMUSG00000076609	NA	NA	-1,1711889645	0,0000324967785882264	-0,6676213012	0,0321150529	-0,211170492	0,8014117016	NA	NA	NA	NA	NA	NA
76900	chr11	108543457	108544002	545	intron (ENSMUSG00000020728, intron 9 of 16)	ENSMUSG00000086761	NA	NA	-1,1711899878	0,0051659948	0,1594994396	0,8058748963	0,3509996342	0,735877769	NA	NA	NA	NA	NA	NA
190113	chr18	26841535	26842086	551	Intergenic	ENSMUSG00000087879	NA	NA	-1,171219942	0,0111073856	-0,2861467912	0,6573821231	0,0353349918	0,9866927486	NA	NA	NA	NA	NA	NA
12107	chr1	74896605	74896815	0,21	Intergenic	ENSMUSG00000006546	protein_coding	Cryba2	-1,1712295845	0,041252513	-1,1320808866	0,0619464025	0,0023917843	0,9992785768	0,8866822547	1	3,36739979	1	1,8969438557	1
20805	chr1	133821493	133822056	563	Intergenic	ENSMUSG00000103166	NA	NA	-1,1712444581	0,0029751566	0,2772111247	0,6047415456	0,0017071761	0,999294931	NA	NA	NA	NA	NA	NA
188539	chr18	20222786	20223226	0,44	Intergenic	ENSMUSG00000034774	protein_coding	Dsg1c	-1,1713068543	0,0106506156	0,5036007702	0,3504458909	0,5806170451	0,472996406	-0,0918106461	1	3,1339041903	1	1,802008035	1
82832	chr12	17072149	17072345	196	intron (ENSMUSG00000113447, intron 3 of 3)	ENSMUSG00000113447	lincRNA	AC159312,1	-1,1714047132	0,0216382922	-0,1849445646	0,8109212048	-0,0443824521	0,9849309505	-0,5728370421	1	2,0708278376	1	0,3573916387	1
236792	chr2	146398043	146398773	0,73	intron (ENSMUSG00000037110, intron 12 of 30)	ENSMUSG00000042938	processed_pseudogene	Gm14117	-1,1714132738	0,0004460831	0,7018820193	0,0450752891	-0,3938137336	0,5803868396	0,8874356191	0,3175287498	0,2965485392	0,7940822933	-0,8225709097	0,8928200896
150514	chr15	70750020	70750490	0,47	Intergenic	ENSMUSG00000036800	protein_coding	Fam135b	-1,1715967305	0,0107334449	-1,1010533215	0,0218327813	-0,3981665883	0,7203092623	0,5258586319	0,077425526	0,6957773221	0,0177874289	0,5781205519	0,3065416686
28508	chr1	172298328	172298629	301	promoter-TSS (ENSMUSG00000007097)	ENSMUSG00000038034	protein_coding	Igsf8	-1,1716023372	0,0643576214	-0,3563800883	0,6767657039	-0,5379646225	0,7102977755	-0,258698934	0,4295979811	-0,8645155823	0,0011727931	0,0721228021	0,9992098368
335413	chr6	102833145	102833448	303	Intergenic	ENSMUSG00000089288	NA	NA	-1,1716125379	0,0637889119	-1,6989724931	0,0072537585	-0,6598260643	0,6023891897	NA	NA	NA	NA	NA	NA
320383	chr6	12210293	12210600	307	Intergenic	ENSMUSG00000108209	processed_pseudogene	Gm32222	-1,1716438967	0,0694011065	-0,7687518164	0,2973954087	0,9842480931	0,2576479938	0,3050500643	1	0,1506383538	1	-3,1036006077	1
236031	chr2	142731525	142732374	849	intron (ENSMUSG00000038844, intron 17 of 25)	ENSMUSG00000088134	NA	NA	-1,1717002577	0,0009726592	-0,5668482326	0,1730531796	-0,593524381	0,3096790587	NA	NA	NA	NA	NA	NA
127693	chr14	48472027	48472848	821	exon (ENSMUSG00000036339, exon 4 of 12)	ENSMUSG00000036339	protein_coding	Tmem260	-1,171737965	0,0003534416	-0,8462047948	0,0153873451	0,1739163905	0,8755484882	-0,2459136195	0,5205035437	-0,0556791254	0,9163431598	0,059091965	0,9992098368
104416	chr13	29769650	29770095	445	intron (ENSMUSG00000006191, intron 5 of 6)	ENSMUSG00000006191	protein_coding	Cdkal1	-1,1718004865	0,0301503584	-0,2158233519	0,7867490437	0,2571801729	0,8780695136	0,4765503347	0,1132286794	0,0359808271	0,9433010604	0,0308551515	0,9992098368
343754	chr6	147999201	147999702	501	Intergenic	ENSMUSG00000030303	protein_coding	Far2	-1,1718220615	0,0304530975	0,0599847848	0,9470860725	-0,1924904497	0,9201508973	0,8097416507	0,0163347623	-0,3019213184	0,4886332511	-0,1341603632	0,9903661704
122607	chr14	16695620	16696079	459	Intergenic	ENSMUSG00000017491	protein_coding	Rarb	-1,171845907	0,0401780791	-1,1543894574	0,0494604455	-0,870885077	0,333498339	0,3219508673	0,7725131631	-1,2894629041	0,1722533099	0,1148737179	0,9992098368
383850	chr9	11425107	11425384	277	Intergenic	ENSMUSG00000110858	NA	NA	-1,1719071493	0,0801204318	-0,3352676704	0,7139106041	-0,5053117131	0,7554328419	NA	NA	NA	NA	NA	NA
408258	chrX	96713016	96713861	845	promoter-TSS (ENSMUSG00000031210)	ENSMUSG00000031210	protein_coding	Gpr165	-1,1719476297	0,0069325565	-0,4168795751	0,455662967	-0,0254601029	0,990102428	-0,3513993049	1	-0,1856750691	1	0,1270873177	0,9992098368
122272	chr14	14489360	14489551	191	Intergenic	ENSMUSG00000091809	NA	NA	-1,1719496309	0,0640343983	-0,4514552786	0,5780276947	-0,9032426165	0,3766856971	NA	NA	NA	NA	NA	NA
299554	chr5	35286309	35286569	0,26	Intergenic	ENSMUSG00000045318	protein_coding	Adra2c	-1,1720635234	0,0029638169	-0,7207306925	0,1011257302	-0,1077685129	0,9472090937	-1,6150625273	0,0028148489	2,5328768394	0,0000000000225	0,8931697203	0,2934373088
323034	chr6	29136745	29137079	334	TTS (ENSMUSG00000029701)	ENSMUSG00000095596	miRNA	Gm24303	-1,1720735477	0,0390271334	-1,0973772575	0,064592704	-0,5903966642	0,6161485707	-0,5971037455	1	0,0041210236	1	-1,0041727716	1
20559	chr1	132890273	132890401	128	intron (ENSMUSG00000026443, intron 1 of 1)	ENSMUSG00000026443	protein_coding	Lrrn2	-1,1721047286	0,0914245915	-0,1808144338	0,8623619254	-0,3094804152	0,8846780936	-1,7846027264	0,0020634216	-1,6800600415	0,0049603993	-0,9489350521	0,5909079537
18522	chr1	121499784	121500532	748	TTS (ENSMUSG00000026339)	ENSMUSG00000085857	NA	NA	-1,1721645419	0,0047501249	-0,8628676833	0,0528275611	-0,5172120073	0,5274017376	NA	NA	NA	NA	NA	NA
123702	chr14	22497260	22498321	1061	intron (ENSMUSG00000063458, intron 2 of 3)	ENSMUSG00000059827	NA	NA	-1,1721657216	0,000097433	-0,4174513694	0,2645519156	-0,0000983786623940297	0,9999106012	NA	NA	NA	NA	NA	NA
146583	chr15	44358216	44358428	212	Intergenic	ENSMUSG00000077181	NA	NA	-1,1721749462	0,0517349063	-0,0353001695	0,9723956248	0,0710737565	0,9780057842	NA	NA	NA	NA	NA	NA
26982	chr1	165776269	165777049	0,78	intron (ENSMUSG00000104306, intron 1 of 1)	ENSMUSG00000104306	lincRNA	Gm36972	-1,1722324675	0,0002320958	-0,8780506561	0,0091872063	0,2665914987	0,7547075163	0,886646303	1	1,2107578122	1	0,8538963935	1
231428	chr2	118775556	118775738	182	intron (ENSMUSG00000046804, intron 2 of 2)	ENSMUSG00000046804	NA	NA	-1,1722613476	0,037975653	-0,3671407181	0,6269708752	-0,7978313911	0,3984972682	NA	NA	NA	NA	NA	NA
406773	chrX	70314985	70315414	429	Intergenic	ENSMUSG00000035847	protein_coding	Ids	-1,1722965508	0,0087997877	-1,4362602183	0,0015578274	-0,0751393647	0,969743871	-0,2906581589	0,471221697	0,014150486	0,9802215676	0,5145732646	0,5749111554
300068	chr5	36932955	36933189	234	intron (ENSMUSG00000029120, intron 5 of 8)	ENSMUSG00000106934	TEC	Gm42506	-1,1724196118	0,011799092	0,055302339	0,944022649	0,0329494398	0,987530487	-1,5812346677	0,0282884351	-1,0219853923	0,1874020406	-1,0360308463	0,6341164044
266692	chr3	146557583	146557991	408	Intergenic	ENSMUSG00000105407	NA	NA	-1,1724594847	0,0352190746	-1,8672065119	0,0006149439	-0,469145786	0,7246421508	NA	NA	NA	NA	NA	NA
64334	chr11	45491068	45491301	233	Intergenic	ENSMUSG00000085476	NA	NA	-1,1724746038	0,0948938869	-0,6152517633	0,4670833672	-0,7750313313	0,5584800879	NA	NA	NA	NA	NA	NA
28492	chr1	172271581	172272184	603	exon (ENSMUSG00000007097, exon 23 of 23)	ENSMUSG00000007097	protein_coding	Atp1a2	-1,1724817301	0,0065268191	-0,8937002945	0,053977419	-0,4220458411	0,6676788949	0,3776299655	0,4669906223	0,7754384764	0,0895599806	0,9511058923	0,1756999069
280626	chr4	78606419	78606987	568	Intergenic	ENSMUSG00000085840	NA	NA	-1,1724966826	0,0178734882	-0,7186978683	0,2016570822	-0,2674641623	0,8609311828	NA	NA	NA	NA	NA	NA
160710	chr16	17650172	17650604	432	TTS (ENSMUSG00000041617)	ENSMUSG00000041617	protein_coding	Ccdc74a	-1,1725208459	0,0033635302	-0,6741349959	0,1369220841	-0,4376312384	0,6124647648	-1,0578836287	0,0119259671	-1,9631552645	0,00000029	-0,4477187265	0,8552656056
82444	chr12	15459313	15459786	473	Intergenic	ENSMUSG00000113069	processed_pseudogene	AC104897,1	-1,1725444577	0,008222867	-1,1852532959	0,0097530896	-0,4256710315	0,67728865	2,5239894117	1	-0,1935497144	1	1,2488471545	1
409473	chrX	127537073	127537351	278	Intergenic	ENSMUSG00000082382	NA	NA	-1,1725756259	0,0709608404	-1,4619004827	0,0278939014	-0,4985239506	0,7510431249	NA	NA	NA	NA	NA	NA
210485	chr19	54603607	54603878	271	Intergenic	ENSMUSG00000024978	protein_coding	Gpam	-1,1726211783	0,057125271	-0,9102383226	0,178489187	-1,2909570923	0,1000679328	-0,1155883992	0,7880524966	-0,2662898475	0,4959293164	0,1214554137	0,9903661704
226170	chr2	86351652	86352263	611	Intergenic	ENSMUSG00000075189	NA	NA	-1,1726759967	0,0027175426	-0,438609815	0,3742098601	-0,2443853534	0,8388464003	NA	NA	NA	NA	NA	NA
175043	chr17	16069395	16069799	404	Intergenic	ENSMUSG00000096849	NA	NA	-1,1727260878	0,0196980393	0,0906970874	0,9123765895	0,1686586305	0,9261386466	NA	NA	NA	NA	NA	NA
167106	chr16	58802438	58802689	251	Intergenic	ENSMUSG00000049362	protein_coding	Olfr173	-1,1728298155	0,0653068068	-0,9994268404	0,1464218615	-1,16725924	0,1813633442	-1,5564247134	1	-2,6366170413	1	-2,936727078	1
272817	chr4	27949923	27950460	537	Intergenic	ENSMUSG00000080175	NA	NA	-1,1729436206	0,0141404032	-1,0797609401	0,0316989585	-0,0298843271	0,9892398074	NA	NA	NA	NA	NA	NA
126214	chr14	34839923	34840208	285	intron (ENSMUSG00000041078, intron 2 of 15)	ENSMUSG00000041078	protein_coding	Grid1	-1,1729801671	0,0122426824	-0,6402031497	0,2396363703	-0,6937837005	0,377145409	-0,0194252496	0,9680875208	-0,3682228691	0,3216431634	-0,7358163376	0,137546766
245056	chr3	26760739	26761663	924	intron (ENSMUSG00000039335, intron 3 of 9)	ENSMUSG00000039335	NA	NA	-1,1729881386	0,0006387351	0,4924468831	0,2178299322	-0,116570003	0,9317530451	NA	NA	NA	NA	NA	NA
47688	chr10	81484530	81484801	271	Intergenic	ENSMUSG00000020238	protein_coding	Ncln	-1,173059357	0,0110192957	-0,3340204727	0,5921876707	-0,0006877977	0,9995989555	-0,0210292114	0,9658719781	0,5286727357	0,1268104588	-0,048455743	0,9992098368
383696	chr9	9685133	9685389	256	intron (ENSMUSG00000039488, intron 21 of 24)	ENSMUSG00000092776	miRNA	Gm26195	-1,1731131214	0,0577977047	-0,2608913308	0,7671399187	-0,7840083558	0,4709912545	-1,5564247134	1	-2,6366170413	1	-2,936727078	1
216029	chr2	30676369	30676773	404	intron (ENSMUSG00000087268, intron 1 of 3)	ENSMUSG00000087268	lincRNA	Gm14486	-1,173279947	0,0104797075	-1,1807324176	0,0129220359	0,0155851115	0,9948085423	-1,8258801818	1	-2,198124742	1	-0,1916913096	1
247415	chr3	39745982	39746490	508	Intergenic	ENSMUSG00000089520	NA	NA	-1,1733475639	0,0047381338	-0,3675738272	0,5036862689	0,2811785153	0,8123842703	NA	NA	NA	NA	NA	NA
328055	chr6	55493835	55494247	412	intron (ENSMUSG00000029778, intron 13 of 15)	ENSMUSG00000029778	protein_coding	Adcyap1r1	-1,1733485915	0,024358228	-0,3990478659	0,5601726779	0,5158671837	0,6398523338	0,0240506622	0,9682055919	-2,4636690548	0,000000000000797	-0,2716881533	0,9673436506
134422	chr14	85354714	85354952	238	Intergenic	ENSMUSG00000035566	protein_coding	Pcdh17	-1,1734400898	0,0918126687	-0,2924767043	0,7626104482	-0,3575948223	0,8583034257	0,8890490922	0,0003196715	0,1987652369	0,5743652653	0,2071364183	0,9557387818
211368	chr19	59834252	59834673	421	Intergenic	ENSMUSG00000090965	lincRNA	Gm17203	-1,1736166511	0,0223418448	0,1931682801	0,7976382863	-0,4431246192	0,7143138785	-1,0492199987	0,0146100361	-0,6280197732	0,1826692106	-0,2195782682	0,9842035586
338947	chr6	120796149	120796430	281	intron (ENSMUSG00000019210, intron 4 of 4)	ENSMUSG00000093409	miRNA	Gm25193	-1,1736936369	0,0017286694	0,2781404068	0,5848794316	-0,0449982688	0,9797949288	0,223349936	1	-0,3760995917	1	-0,5503663292	0,9903661704
408286	chrX	98148563	98148804	241	promoter-TSS (ENSMUSG00000046532)	ENSMUSG00000046532	protein_coding	Ar	-1,1737190906	0,0570134878	-0,7546313362	0,2842266958	-0,4440332817	0,7768082592	0,2744009566	0,4813475192	-0,7786658915	0,0183415772	-0,3955555799	0,7965239239
330483	chr6	76978215	76978509	294	intron (ENSMUSG00000063063, intron 12 of 19)	ENSMUSG00000063063	protein_coding	Ctnna2	-1,1737805755	0,0785990383	-0,1063000829	0,9204635007	0,026836828	0,9930793944	0,2228787788	0,5784238617	-1,7057421344	0,00000000232	-0,2304565007	0,9647688233
45777	chr10	74299426	74299815	389	intron (ENSMUSG00000052613, intron 9 of 9)	ENSMUSG00000052613	protein_coding	Pcdh15	-1,1738566267	0,0357405577	-0,077571162	0,9330678162	0,1513621532	0,9431166013	0,9246517068	0,0128688499	0,3372349994	0,4810666445	0,8546880186	0,1686803644
243755	chr3	16845128	16845636	508	Intergenic	ENSMUSG00000088644	NA	NA	-1,1741208824	0,0304088171	-1,3312713737	0,0163558	-0,4637894839	0,7172710594	NA	NA	NA	NA	NA	NA
101108	chr13	9997648	9998141	493	intron (ENSMUSG00000046159, intron 4 of 4)	ENSMUSG00000113502	TEC	AC158115,1	-1,1741422283	0,0007558759	-0,409572916	0,3538945921	-0,6474904622	0,2222865709	-0,2947756145	0,6013204368	-1,4713346939	0,0006027599	-0,7998788115	0,423394189
307085	chr5	84752014	84752567	553	Intergenic	ENSMUSG00000106389	NA	NA	-1,1741495096	0,0009058784	-1,3314081349	0,0002009097	0,3696433158	0,6417871924	NA	NA	NA	NA	NA	NA
952	chr1	10699877	10700422	545	intron (ENSMUSG00000042501, intron 1 of 9)	ENSMUSG00000081417	processed_pseudogene	Gm15603	-1,1741578314	0,0027908399	-0,3820764291	0,4581324177	0,3624241669	0,7057197746	-1,0880709175	1	-2,1682635722	1	-2,4683736089	1
109192	chr13	54159496	54159673	177	Intergenic	ENSMUSG00000114042	NA	NA	-1,1741601338	0,0965266046	-1,21495711	0,1033772564	-0,2097389094	0,9334477482	NA	NA	NA	NA	NA	NA
167493	chr16	62441111	62441913	802	Intergenic	ENSMUSG00000070173	NA	NA	-1,1743688379	0,000737179	-1,7102783896	0,000000780399971439837	-0,7711798024	0,1020180934	NA	NA	NA	NA	NA	NA
304	chr1	5382275	5383009	734	Intergenic	ENSMUSG00000102907	TEC	Gm38264	-1,1743817341	0,0020234811	-0,2363372565	0,6678215143	0,0822353864	0,9608588851	1,3950028223	1	-1,622423758	1	0,1863974157	1
365676	chr8	33954298	33954916	618	Intergenic	ENSMUSG00000110663	NA	NA	-1,1744116566	0,0203576845	-1,2232753508	0,0176442441	-0,0218770431	0,9930221977	NA	NA	NA	NA	NA	NA
380776	chr8	120177384	120177631	247	promoter-TSS (ENSMUSG00000042269)	ENSMUSG00000042269	protein_coding	Fam92b	-1,1744999131	0,0200935241	-0,4337751356	0,5034535854	-0,2855622492	0,8495976584	-2,1948370476	1	-0,5181593355	1	-0,5882007425	1
50894	chr10	98147083	98148035	952	Intergenic	ENSMUSG00000112457	NA	NA	-1,1746262617	0,0105721857	-1,1102519856	0,01920261	-0,428903828	0,6913958875	NA	NA	NA	NA	NA	NA
296676	chr5	20433042	20433381	339	intron (ENSMUSG00000040003, intron 8 of 20)	ENSMUSG00000106240	processed_pseudogene	Gm3544	-1,1746413116	0,07770303	-0,8595025338	0,2473451699	-1,6221216486	0,0392907358	0,7242507779	0,5101754131	0,4362303392	0,7298223845	0,0808463133	0,9992098368
303062	chr5	54796142	54796651	509	Intergenic	ENSMUSG00000106126	TEC	Gm43781	-1,1746460546	0,0110946168	-0,4022765244	0,5034762757	-0,5019762278	0,6057826836	0,8866430053	1	-0,1935497144	1	1,9866592341	1
347081	chr7	37809958	37810279	321	Intergenic	ENSMUSG00000064591	NA	NA	-1,1746620538	0,0416175137	-1,4568273258	0,0129949656	-0,1229762987	0,95866634	NA	NA	NA	NA	NA	NA
405783	chrX	49835690	49836219	529	Intergenic	ENSMUSG00000031111	protein_coding	Igsf1	-1,1747177477	0,0137540804	-2,1646037245	0,00000455124389319961	0,0313797895	0,9888628447	0,6848045519	0,1103255697	-3,4920299641	1,19E-016	-0,1588402733	0,9903661704
263354	chr3	130166794	130167329	535	intron (ENSMUSG00000058897, intron 5 of 5)	ENSMUSG00000106276	NA	NA	-1,174719562	0,008234413	-0,7676116843	0,1199112477	0,3347954439	0,7736890116	NA	NA	NA	NA	NA	NA
368985	chr8	54764985	54765522	537	intron (ENSMUSG00000039375, intron 3 of 4)	ENSMUSG00000039375	protein_coding	Wdr17	-1,1747665764	0,0042393711	-0,8977915062	0,0413597389	0,2306858418	0,8547717198	0,5615105977	0,0861545773	-0,9709760946	0,0016129174	0,2650650309	0,9516329193
58496	chr11	8981016	8981271	255	Intergenic	ENSMUSG00000046634	protein_coding	Pkd1l1	-1,1747879796	0,0568998794	-0,4798401082	0,5382160017	-0,1529209496	0,9480839043	-0,0793124385	0,970383693	-2,1428591453	0,2123500719	1,9793731857	0,5681459937
190804	chr18	32253858	32254142	284	intron (ENSMUSG00000024382, intron 7 of 13)	ENSMUSG00000024382	protein_coding	Ercc3	-1,1748883075	0,0550872349	-0,6818731294	0,3410124657	-0,6285691597	0,6151030201	-0,1699724986	0,7408390132	0,1003332049	0,8654835195	-0,002961903	0,9994042913
183280	chr17	78172341	78172696	355	Intergenic	ENSMUSG00000037064	NA	NA	-1,1749391439	0,009358813	-0,1595851771	0,8216835594	-0,7856939708	0,2510854443	NA	NA	NA	NA	NA	NA
305214	chr5	72148539	72149038	499	exon (ENSMUSG00000029212, exon 9 of 9)	ENSMUSG00000029213	protein_coding	Commd8	-1,174955335	0,0048999652	-0,5987699994	0,2206460486	-0,0148310592	0,9946800225	-1,653533838	0,0001786199	0,3194611234	0,5664966118	0,194953293	0,9874688021
234920	chr2	136666963	136667200	237	Intergenic	ENSMUSG00000103066	NA	NA	-1,1750152353	0,0185319725	-0,7133910075	0,2100231051	-0,1609234394	0,930999753	NA	NA	NA	NA	NA	NA
123856	chr14	23636971	23637244	273	intron (ENSMUSG00000063142, intron 2 of 28)	ENSMUSG00000100100	NA	NA	-1,1751673357	0,0586173937	-0,8986367505	0,1900252516	-0,6343405059	0,6162495179	NA	NA	NA	NA	NA	NA
44085	chr10	67061238	67062103	865	intron (ENSMUSG00000019873, intron 2 of 8)	ENSMUSG00000019873	protein_coding	Reep3	-1,1752129536	0,0014962082	-0,6132714458	0,150254176	0,0281165392	0,9873294224	0,2917966476	0,458932844	-0,1266523111	0,7924731282	0,1755124809	0,9842035586
380307	chr8	118363869	118364110	241	intron (ENSMUSG00000031841, intron 2 of 8)	ENSMUSG00000110662	NA	NA	-1,1752142042	0,094946075	-0,4213265685	0,6464000176	-0,0675394436	0,9822842528	NA	NA	NA	NA	NA	NA
277555	chr4	56113561	56114276	715	Intergenic	ENSMUSG00000081290	NA	NA	-1,175287158	0,001307339	-1,2859560365	0,0005202607	-0,5928151836	0,3312448482	NA	NA	NA	NA	NA	NA
271872	chr4	20460071	20460885	814	intron (ENSMUSG00000055761, intron 3 of 4)	ENSMUSG00000081964	processed_pseudogene	Gm11873	-1,1753387935	0,0008660993	-0,1637206844	0,7654581747	0,0342747656	0,984105362	-1,9922314004	1	0,312651632	1	-1,0698207423	1
28475	chr1	172197301	172197453	152	TTS (ENSMUSG00000026554)	ENSMUSG00000013698	protein_coding	Pea15a	-1,1753441594	0,0549073356	-0,6572747016	0,3627081302	-0,2612432145	0,894672373	1,0321552302	0,0004973227	-0,4620073749	0,205913918	0,5486876303	0,4892386999
20573	chr1	132917497	132917845	348	intron (ENSMUSG00000026443, intron 1 of 1)	ENSMUSG00000106377	NA	NA	-1,1753923293	0,0085622371	0,2970751212	0,6212611292	0,2136420351	0,8819971965	NA	NA	NA	NA	NA	NA
36959	chr10	23426456	23426751	295	Intergenic	ENSMUSG00000111894	NA	NA	-1,1756627815	0,0536361468	-1,0871566587	0,0929044802	-0,7681995334	0,4768734184	NA	NA	NA	NA	NA	NA
276543	chr4	49586143	49586518	375	TTS (ENSMUSG00000039611)	ENSMUSG00000039611	protein_coding	Tmem246	-1,1757305077	0,0072180993	-0,0934445069	0,8987956734	-0,0099907385	0,9964837723	0,5993392705	0,064021892	-0,5461327398	0,1150880936	-0,1369933032	0,9903661704
103645	chr13	24231251	24231586	335	intron (ENSMUSG00000021338, intron 2 of 9)	ENSMUSG00000081707	NA	NA	-1,1758068248	0,0730423276	-0,6978128854	0,3630985632	-0,4635913202	0,7790264014	NA	NA	NA	NA	NA	NA
104656	chr13	30712677	30712970	293	Intergenic	ENSMUSG00000081905	NA	NA	-1,1758846871	0,0909368882	-0,7078499248	0,3843339853	-0,8616702138	0,4777717047	NA	NA	NA	NA	NA	NA
18597	chr1	122212482	122212976	494	intron (ENSMUSG00000099960, intron 1 of 5)	ENSMUSG00000099960	NA	NA	-1,1759368538	0,0071372966	-0,312528695	0,6009160026	-0,390697048	0,7091170426	NA	NA	NA	NA	NA	NA
340103	chr6	127594768	127595000	232	intron (ENSMUSG00000061414, intron 1 of 6)	ENSMUSG00000061414	protein_coding	Cracr2a	-1,1759737008	0,0858247984	-0,7635432301	0,3322047147	-0,1352572777	0,9606111334	-0,3251965794	0,6311301382	-2,3786082164	0,00000184	-0,2250751365	0,9903661704
169837	chr16	79404138	79404400	262	Intergenic	ENSMUSG00000102791	NA	NA	-1,1760914819	0,0290775031	-0,54993719	0,4025824424	-0,2360648425	0,8930941054	NA	NA	NA	NA	NA	NA
180313	chr17	54473731	54474044	313	Intergenic	ENSMUSG00000090704	processed_pseudogene	Trp53-ps	-1,1761657256	0,0743997094	-0,6630207329	0,3954108951	-0,6827708017	0,6021578376	-0,5345898204	1	-1,6148177608	1	1,9210168622	1
279100	chr4	66261345	66261639	294	intron (ENSMUSG00000028373, intron 2 of 22)	ENSMUSG00000083080	NA	NA	-1,1761851021	0,0161416951	-1,1661237375	0,0218124069	0,2807875474	0,8439744593	NA	NA	NA	NA	NA	NA
48167	chr10	84388544	84388741	197	intron (ENSMUSG00000020032, intron 1 of 3)	ENSMUSG00000020032	protein_coding	Nuak1	-1,1761940805	0,0574622477	-0,6382278765	0,3859708513	-0,7626160453	0,4924577431	-0,1215930183	0,809392185	-0,464518406	0,2614947247	-0,5777974215	0,5543180485
173117	chr17	4516166	4517094	928	Intergenic	ENSMUSG00000096200	NA	NA	-1,1762315258	0,0010966987	-0,8732881536	0,0230374133	-0,1443987339	0,9141401076	NA	NA	NA	NA	NA	NA
166621	chr16	55418737	55419062	325	Intergenic	ENSMUSG00000093292	NA	NA	-1,1762613381	0,0278980822	-0,4986220557	0,454765926	-0,1053217398	0,9623741322	NA	NA	NA	NA	NA	NA
60967	chr11	27721229	27721863	634	Intergenic	ENSMUSG00000084064	processed_pseudogene	Gm12079	-1,1762638066	0,0140187452	-0,8486757908	0,1035405436	-0,477900366	0,6542705982	-0,0911802658	1	-3,1640089196	1	-2,0451673599	1
12729	chr1	78033401	78033722	321	Intergenic	ENSMUSG00000102052	NA	NA	-1,1762690742	0,0417688107	-0,6433269076	0,3460126072	-1,6936048897	0,0089447294	NA	NA	NA	NA	NA	NA
275101	chr4	44179789	44180090	301	intron (ENSMUSG00000035696, intron 2 of 3)	ENSMUSG00000035696	protein_coding	Rnf38	-1,1762856659	0,0489396849	-1,5314291494	0,0122244747	-0,3086323332	0,8628934342	0,511300163	0,0930822965	0,4941317985	0,121643023	0,1715562894	0,9784096271
338333	chr6	118055091	118055615	524	intron (ENSMUSG00000030134, intron 1 of 12)	ENSMUSG00000030134	protein_coding	Rasgef1a	-1,1763506481	0,0013585862	-0,5550007064	0,1998752738	-0,203375673	0,863871945	0,2044838065	0,5060979327	0,5021139839	0,0608006432	0,1671031485	0,9700467739
13456	chr1	82156778	82157396	618	Intergenic	ENSMUSG00000098797	NA	NA	-1,1763840579	0,0012788799	-1,1430025184	0,0020971243	-0,0593141372	0,9722218061	NA	NA	NA	NA	NA	NA
126609	chr14	37411002	37411300	298	Intergenic	ENSMUSG00000077786	NA	NA	-1,1764074303	0,095574316	-0,2231827998	0,8283883255	-0,5920703454	0,7075570742	NA	NA	NA	NA	NA	NA
134178	chr14	80959982	80960229	247	Intergenic	ENSMUSG00000098125	NA	NA	-1,176506914	0,0555804714	-0,8647657985	0,2045117786	-0,333331719	0,8517838617	NA	NA	NA	NA	NA	NA
403165	chr9	122773788	122774382	594	exon (ENSMUSG00000094985, exon 7 of 20)	ENSMUSG00000094985	NA	NA	-1,1765120802	0,0314553158	-0,3156723304	0,6776993941	-0,9743463931	0,2126554098	NA	NA	NA	NA	NA	NA
234752	chr2	135934664	135934984	0,32	intron (ENSMUSG00000039943, intron 8 of 28)	ENSMUSG00000064444	snRNA	Gm26227	-1,1765199599	0,0806593604	-1,7819898955	0,0079624607	-0,4145315593	0,8207554475	1,6296073955	1	-1,452035818	1	-1,7521465573	1
323472	chr6	30883451	30883774	323	intron (ENSMUSG00000025607, intron 5 of 23)	ENSMUSG00000025607	protein_coding	Copg2	-1,1765416543	0,0582009267	-1,3871551082	0,029912795	-0,2554157978	0,8997245853	0,4900739285	0,1120438795	-0,1117112468	0,7963199605	0,4323544732	0,6519170215
19603	chr1	128877517	128878110	593	Intergenic	ENSMUSG00000064737	NA	NA	-1,1765681419	0,0053859905	1,5479533108	0,0000236368160041641	0,616393301	0,3519292387	NA	NA	NA	NA	NA	NA
134302	chr14	83803330	83803777	447	Intergenic	ENSMUSG00000088009	NA	NA	-1,1766013187	0,0050523019	-1,7057236115	0,0000330874924832987	-0,6293790697	0,3833365519	NA	NA	NA	NA	NA	NA
130926	chr14	66441791	66442279	488	Intergenic	ENSMUSG00000022044	protein_coding	Stmn4	-1,176611008	0,0097864478	-0,786904622	0,1179531508	-0,2912749733	0,8278343644	2,8816438845	1,21E-031	0,9280502006	0,0014780579	0,1647075733	0,9842035586
326299	chr6	46496865	46497207	342	intron (ENSMUSG00000039419, intron 13 of 23)	ENSMUSG00000107454	TEC	Gm43875	-1,1766522262	0,0249320553	-0,4757791635	0,4707140913	-0,1576225059	0,936592516	0,3744893484	0,3538870215	-0,5823206262	0,131857449	-0,5380325453	0,6142579852
324562	chr6	35460647	35460852	205	Intergenic	ENSMUSG00000095986	miRNA	Gm23053	-1,1766529891	0,0922766684	-1,7017330511	0,0151438269	-0,9931442264	0,3699532423	1,5609012209	1	0,6674087653	1	0,7964266512	0,9903661704
34838	chr10	13082309	13082853	544	intron (ENSMUSG00000019817, intron 2 of 7)	ENSMUSG00000019817	protein_coding	Plagl1	-1,176653382	0,0040927174	-0,287221575	0,6163225714	0,3000445915	0,7888949549	2,3406166225	0,000000000000532	0,8879375818	0,0250928052	0,1888339511	0,9862632673
172989	chr17	3338788	3339235	447	intron (ENSMUSG00000023800, intron 1 of 26)	ENSMUSG00000023800	protein_coding	Tiam2	-1,1767084951	0,0045113962	0,2223796979	0,7090541112	0,1609497299	0,9130880175	-0,7823050676	0,0404026605	-2,1252387917	0,000000000213	-0,037119325	0,9992098368
87609	chr12	47017415	47017885	0,47	Intergenic	ENSMUSG00000104308	NA	NA	-1,176728493	0,0017160147	-1,2280179985	0,0013849376	-0,3438300214	0,7093380099	NA	NA	NA	NA	NA	NA
287135	chr4	118150480	118150708	228	intron (ENSMUSG00000033326, intron 3 of 3)	ENSMUSG00000088303	NA	NA	-1,1767661213	0,0573885886	-0,5192771384	0,4997206593	0,3445965738	0,8404440429	NA	NA	NA	NA	NA	NA
220665	chr2	58052767	58053072	305	promoter-TSS (ENSMUSG00000026830)	ENSMUSG00000026830	protein_coding	Ermn	-1,1767871443	0,0588440831	0,2338048332	0,7886890154	0,7065798684	0,5032329232	-0,1528202257	0,892140438	1,7247990577	0,0160116365	2,4336179536	0,0022573381
139880	chr14	123752223	123752712	489	intron (ENSMUSG00000032925, intron 2 of 10)	ENSMUSG00000082793	processed_pseudogene	Gm9308	-1,1768434462	0,0146269717	-1,3448100904	0,0062254427	-0,5151336423	0,6121205954	-0,3064487513	1	-3,3401674014	1	-3,6402782929	1
360940	chr8	3426311	3426937	626	intron (ENSMUSG00000004568, intron 1 of 3)	ENSMUSG00000004568	protein_coding	Arhgef18	-1,1768474095	0,0059203868	-0,4266018534	0,4342970738	-0,1337999142	0,9363086069	0,0025433617	0,9951780647	-0,2860237235	0,3603149221	-0,0609858008	0,9992098368
107265	chr13	44300604	44300981	377	Intergenic	ENSMUSG00000113689	lincRNA	AC159239,2	-1,1768544779	0,0103189135	-0,8597551456	0,0854437101	-0,1651814514	0,921610003	-0,5835136998	0,610503375	1,8099462126	0,0231022784	-1,6809518302	0,3683753688
376138	chr8	94119097	94119365	268	Intergenic	ENSMUSG00000031757	NA	NA	-1,1768572563	0,0183094527	-0,6765170402	0,2400786412	-0,4256620056	0,7223068981	NA	NA	NA	NA	NA	NA
227301	chr2	93907861	93908289	428	Intergenic	ENSMUSG00000083009	processed_pseudogene	Gm1335	-1,1768605046	0,0121865097	-1,1456096822	0,0179937924	-1,0608413166	0,0746135859	-1,5533938718	1	-0,6073094718	1	-0,7862877964	1
154501	chr15	86297419	86297796	377	intron (ENSMUSG00000051864, intron 5 of 12)	ENSMUSG00000051864	protein_coding	Tbc1d22a	-1,176861229	0,0277400091	-1,4004850597	0,0104357381	-0,2759807894	0,8670196077	0,0751811634	0,8830483675	-0,2996480641	0,4975702684	-0,3507844968	0,900916638
142346	chr15	21512417	21513040	623	intron (ENSMUSG00000040452, intron 5 of 11)	ENSMUSG00000103296	TEC	Gm38234	-1,176926413	0,0379451895	-0,6290903736	0,3498388947	-0,6829381042	0,5194210759	0,7105749963	0,4272026885	-1,3310492579	0,1283940227	-0,373438004	0,9862632673
251545	chr3	66172986	66173386	0,4	intron (ENSMUSG00000027831, intron 6 of 13)	ENSMUSG00000103208	NA	NA	-1,1769938033	0,0150335542	0,2184054243	0,7534719826	0,2741783584	0,8450321956	NA	NA	NA	NA	NA	NA
130441	chr14	64533637	64533782	145	Intergenic	ENSMUSG00000097545	lincRNA	Mir124a-1hg	-1,177009922	0,0927494356	-1,3482810338	0,0653303652	0,0206749526	0,9951359217	-0,5579080813	0,0279008195	0,1338866007	0,7092576925	-0,2388870771	0,9275435991
226522	chr2	91313026	91313354	328	intron (ENSMUSG00000040591, intron 3 of 8)	ENSMUSG00000081248	processed_pseudogene	Gm13787	-1,1770149494	0,0193639559	-0,8332861144	0,1337218916	-0,3788998189	0,7720354579	-0,2831153897	0,8576857415	-0,6506245649	0,6542996616	-0,7479768834	0,9647688233
180140	chr17	51649366	51649825	459	Intergenic	ENSMUSG00000102973	TEC	E430014B02Rik	-1,1770404653	0,0238240289	-1,2109817771	0,0252923928	0,0382927394	0,9869217521	0,122058753	0,859082505	-0,1766947684	0,7972710537	0,2667214517	0,9796678315
45344	chr10	71265114	71265338	224	intron (ENSMUSG00000019927, intron 1 of 3)	ENSMUSG00000019927	protein_coding	Ube2d1	-1,1770933198	0,0734687694	-1,406712633	0,0374364547	-0,6174803491	0,6596712118	0,4272399819	0,2337113243	-0,0357038092	0,9496135883	0,4336059592	0,739654148
97280	chr12	104151898	104152329	431	intron (ENSMUSG00000066361, intron 1 of 4)	ENSMUSG00000066361	protein_coding	Serpina3c	-1,1771122781	0,0053426036	-0,4440178143	0,4036002718	0,1288585085	0,9373651679	-2,8481963422	1	0,4658632214	1	0,2217464879	1
36805	chr10	22593261	22593587	326	Intergenic	ENSMUSG00000037490	protein_coding	Slc2a12	-1,1771382126	0,0355554347	-0,4963699638	0,4789732119	0,0090579011	0,9974055027	-0,8960471865	0,3635675936	-1,8955343106	0,0318073539	0,0940580704	0,9992098368
247358	chr3	39460283	39460862	579	Intergenic	ENSMUSG00000050533	processed_pseudogene	Gm9845	-1,1771512162	0,0192320422	-0,0554443657	0,9480544266	0,2212772424	0,8915522078	0,826092764	1	3,0267543739	1	2,1475453549	1
259409	chr3	108288456	108288598	142	exon (ENSMUSG00000105358, exon 1 of 1)	ENSMUSG00000105358	TEC	Gm43099	-1,1771541457	0,0615569155	-0,6940505858	0,3450216655	-0,59428421	0,6608882871	-0,7181063375	0,1288838564	-0,7872687289	0,1035380708	-0,468817148	0,882489733
92543	chr12	78797544	78797727	183	intron (ENSMUSG00000021112, intron 3 of 3)	ENSMUSG00000088822	NA	NA	-1,1771635051	0,0834877455	-2,0236778775	0,0033839503	-0,7429726975	0,5688743714	NA	NA	NA	NA	NA	NA
7866	chr1	51584766	51585080	314	intron (ENSMUSG00000099413, intron 2 of 3)	ENSMUSG00000099413	lincRNA	Gm17767	-1,1772933653	0,0759403425	-1,444995932	0,0321991398	-0,5964540526	0,6820594425	-0,2909131565	1	1,3272513815	1	0,5627910805	0,99589802
37539	chr10	26185096	26185807	711	Intergenic	ENSMUSG00000051354	protein_coding	Samd3	-1,1773429463	0,0027172653	-0,3488192711	0,5041295048	0,4406503321	0,5835066996	0,886650409	1	1,0517091037	1	2,1343803803	1
280042	chr4	72751990	72752417	427	Intergenic	ENSMUSG00000059343	protein_coding	Aldoart1	-1,1773543499	0,0123865286	0,5651799589	0,2941793649	-0,4368425617	0,6894535219	1,2879269855	0,2352737012	0,5431092452	0,6906119822	-0,2091068654	0,9992098368
279945	chr4	72132462	72133338	876	intron (ENSMUSG00000008305, intron 14 of 19)	ENSMUSG00000086027	antisense	Gm11250	-1,1773996172	0,0010154592	-0,4312055861	0,3396673661	0,2177720358	0,8467238762	3,2922095798	1	3,7808938606	1	1,2737983107	1
279112	chr4	66306475	66306770	295	intron (ENSMUSG00000028373, intron 1 of 22)	ENSMUSG00000083080	NA	NA	-1,1774691823	0,0688758793	-0,8859839465	0,215937101	-0,756946079	0,5264758053	NA	NA	NA	NA	NA	NA
215923	chr2	30357526	30357753	227	intron (ENSMUSG00000026860, intron 1 of 12)	ENSMUSG00000026860	protein_coding	Sh3glb2	-1,1775058462	0,0131393826	-0,7239205639	0,1784806874	0,5590119747	0,523274772	0,2260467848	0,5085807092	-0,2703464369	0,4402798883	0,4084423792	0,6753045919
112728	chr13	78043849	78044140	291	intron (ENSMUSG00000064138, intron 9 of 9)	ENSMUSG00000093668	protein_coding	Pou5f2	-1,1775128137	0,0811378255	-0,2289364615	0,8158821316	-0,8023488779	0,5117453469	-0,2732263953	0,7604140548	-1,1294664245	0,1180092721	-0,7355404704	0,8528216694
353820	chr7	96214973	96215210	237	intron (ENSMUSG00000048078, intron 1 of 32)	ENSMUSG00000048078	protein_coding	Tenm4	-1,1775195606	0,0325978947	0,4650161518	0,483740483	0,3755954321	0,7890418467	-0,0887837	0,8329314806	0,0754203573	0,8746176181	-0,2517595506	0,949742952
81755	chr12	11719526	11719892	366	Intergenic	ENSMUSG00000112158	NA	NA	-1,1775424305	0,0253088577	-1,4126424653	0,0078296081	-0,9407752304	0,213434405	NA	NA	NA	NA	NA	NA
381015	chr8	120699123	120699400	277	intron (ENSMUSG00000092329, intron 1 of 15)	ENSMUSG00000104484	TEC	Gm33142	-1,1775526863	0,0941383206	0,1943547168	0,8493631583	0,1903833198	0,9393049712	-0,5691334316	1	-1,6493300349	1	-0,6004720787	1
95038	chr12	90059544	90060279	735	intron (ENSMUSG00000066392, intron 15 of 20)	ENSMUSG00000113055	TEC	AC115910,1	-1,1775947254	0,0000643646718070847	0,2130589855	0,6170279235	0,0948209014	0,938169721	-0,1614907793	0,7852791965	-0,4854150586	0,3439471572	-0,4051630214	0,9206468899
51995	chr10	105739025	105739245	0,22	Intergenic	ENSMUSG00000084545	rRNA	n-R5s80	-1,1776053591	0,060587728	-0,97794586	0,1510107098	-0,8033131201	0,4630880814	-1,2333588063	1	0,5518437081	1	0,2569403866	1
227743	chr2	97151788	97152074	286	intron (ENSMUSG00000050587, intron 4 of 6)	ENSMUSG00000084460	snoRNA	Gm22957	-1,1776535471	0,0937194588	-1,4938762714	0,0382797949	-0,0313804881	0,9921347063	1,37550969	1	-0,6495465974	0,7681951378	0,5747113279	0,9903661704
264153	chr3	134735759	134736151	392	Intergenic	ENSMUSG00000028172	protein_coding	Tacr3	-1,1779002175	0,006053094	-1,0326957321	0,0214796691	-0,4754273968	0,6008131933	1,4173261931	0,348580787	0,5085344104	0,793189651	0,8206156425	0,9736141142
359856	chr7	139181692	139181888	196	intron (ENSMUSG00000015981, intron 1 of 11)	ENSMUSG00000098629	NA	NA	-1,177916376	0,0845965232	-1,815207923	0,0098184749	0,026808882	0,9931708617	NA	NA	NA	NA	NA	NA
278547	chr4	62582397	62583644	1247	promoter-TSS (ENSMUSG00000059810)	ENSMUSG00000059810	protein_coding	Rgs3	-1,1779224584	0,0001767073	-1,3732646251	0,0000112304410826932	-0,1370413516	0,9074374261	1,0609313588	0,2885518217	-0,2184427454	0,8817511862	1,4040489405	0,5429937873
219413	chr2	50179007	50179803	796	intron (ENSMUSG00000050447, intron 4 of 5)	ENSMUSG00000050447	protein_coding	Lypd6	-1,1779655277	0,0048081206	-1,5224570036	0,0002160171	-0,0317257592	0,9872591294	1,0055457632	0,5707903681	1,0427176239	0,5596780494	0,7881317275	0,9797959172
259535	chr3	108582066	108582343	277	TTS (ENSMUSG00000048100)	ENSMUSG00000040389	protein_coding	Wdr47	-1,1779732513	0,0117747028	-1,5214446993	0,0014081512	0,1120963278	0,9532785423	0,9157797096	0,0002797759	-0,0511336443	0,9132728396	0,1552315795	0,9818384856
333641	chr6	93425947	93426728	781	Intergenic	ENSMUSG00000107848	TEC	Gm44181	-1,1780196608	0,0004223859	-0,8670849094	0,0148721411	-0,0013315088	0,9994092217	0,8866614591	1	4,2533405173	1	-0,4936611522	1
363505	chr8	18506287	18506890	603	Intergenic	ENSMUSG00000077675	NA	NA	-1,1780266599	0,0095062684	-0,8558863065	0,0824362353	-0,2957921606	0,8223797561	NA	NA	NA	NA	NA	NA
253169	chr3	78512772	78512984	212	Intergenic	ENSMUSG00000084370	processed_pseudogene	Gm15442	-1,1780382275	0,0301246069	-0,4993257696	0,4607265783	-0,5901119668	0,5900205715	-0,9429628838	1	-1,565848682	1	-0,5466980045	1
212995	chr2	12256641	12257110	469	intron (ENSMUSG00000026768, intron 5 of 7)	ENSMUSG00000086843	antisense	E030013I19Rik	-1,1780423938	0,0369477004	-0,6025372074	0,3728885073	-0,5970781317	0,6036969844	0,4410039967	0,6428658099	-0,7465435496	0,4172023631	0,671186553	0,9176510953
229960	chr2	110411357	110412162	805	Intergenic	ENSMUSG00000083320	NA	NA	-1,1780519214	0,0001552435	-0,4653083505	0,2192718983	-0,2849418782	0,7238457633	NA	NA	NA	NA	NA	NA
410318	chrX	139806227	139807592	1365	intron (ENSMUSG00000047230, intron 1 of 1)	ENSMUSG00000047230	protein_coding	Cldn2	-1,178127416	0,0015357491	-0,5045797296	0,2640062182	0,0518371771	0,9762142521	-2,2777959695	1	1,6737201533	1	-2,2114822325	1
113428	chr13	83699635	83699901	266	Intergenic	ENSMUSG00000050334	lincRNA	C130071C03Rik	-1,1781714204	0,0890298217	0,5882830292	0,4520404637	-0,1463842824	0,9568208707	1,2912065845	0,0001749522	0,6777744148	0,0946992647	0,5268765858	0,7183243675
238450	chr2	156243063	156243545	482	intron (ENSMUSG00000038116, intron 2 of 3)	ENSMUSG00000038116	protein_coding	Phf20	-1,1781990622	0,0247904339	-1,3745163188	0,0106330711	0,1572491619	0,9363621434	0,1090421738	0,7877771734	-0,3652666556	0,288417473	-0,4200779617	0,6912275305
305264	chr5	72355408	72355637	229	intron (ENSMUSG00000005220, intron 8 of 20)	ENSMUSG00000093400	NA	NA	-1,1782304452	0,0260413634	-1,8224463236	0,0006796494	-0,6020237964	0,5647062607	NA	NA	NA	NA	NA	NA
170836	chr16	88941071	88941573	502	Intergenic	ENSMUSG00000057174	NA	NA	-1,1782337399	0,0202667335	-1,0979617361	0,0382905378	-0,7216929051	0,4043439666	NA	NA	NA	NA	NA	NA
48942	chr10	88761456	88762228	772	TTS (ENSMUSG00000004356)	ENSMUSG00000004356	protein_coding	Utp20	-1,1782691775	0,0010086334	-0,459275853	0,2995652911	-0,561385381	0,3624023475	0,3876852815	0,1999831582	0,3554054435	0,2732948808	0,0888364938	0,9936628097
216748	chr2	33309408	33309648	0,24	intron (ENSMUSG00000038831, intron 3 of 16)	ENSMUSG00000082844	NA	NA	-1,17826919	0,0416459465	0,0900347263	0,9228899121	0,0561612083	0,9824009124	NA	NA	NA	NA	NA	NA
261227	chr3	120049863	120050810	947	Intergenic	ENSMUSG00000104726	NA	NA	-1,1783177647	0,0014619133	-1,794446093	0,000001026	-0,3547033256	0,6932249213	NA	NA	NA	NA	NA	NA
327331	chr6	52507172	52507428	256	Intergenic	ENSMUSG00000108062	NA	NA	-1,1783263591	0,0727438161	-1,4340023158	0,0326101911	-1,2526291234	0,152031321	NA	NA	NA	NA	NA	NA
402452	chr9	120446023	120446318	295	intron (ENSMUSG00000041794, intron 11 of 16)	ENSMUSG00000041794	protein_coding	Myrip	-1,1784983205	0,0516502738	-0,5800773022	0,4298497744	0,2050476313	0,9221047474	-0,162142723	0,7538212856	-0,710607268	0,0842112201	-0,7681908299	0,3014112249
360902	chr7	145334190	145334519	329	Intergenic	ENSMUSG00000051207	NA	NA	-1,1785737208	0,0248776311	-1,2606971267	0,0205779138	0,0185057861	0,994420519	NA	NA	NA	NA	NA	NA
238980	chr2	157979004	157979318	314	Intergenic	ENSMUSG00000027650	protein_coding	Tti1	-1,1786277739	0,0738714819	-1,148335811	0,1007207555	-0,212232133	0,9274504796	-0,464205335	0,2816435503	0,0345160449	0,9577746986	0,1781518839	0,9862632673
259205	chr3	107731311	107731610	299	Intergenic	ENSMUSG00000014599	protein_coding	Csf1	-1,1786737633	0,0710025481	-0,9967202742	0,1586025926	-0,8306848473	0,4642063123	-2,1812399904	0,0000000279	-2,7132507135	0,000000000000761	-0,6029339035	0,6675058284
188963	chr18	22202309	22202764	455	Intergenic	ENSMUSG00000024306	protein_coding	Ccdc178	-1,1786753173	0,0120499382	-1,0272148572	0,0379509971	-0,3445679991	0,7846033391	0,3809551646	1	-4,1332489096	1	-0,3718594292	1
37006	chr10	23754303	23754641	338	Intergenic	ENSMUSG00000070063	snoRNA	Snora33	-1,1787128813	0,0680264286	-1,0446735347	0,1323579158	-0,3783268476	0,8343147708	-0,3257144866	0,7636362356	1,3473460522	0,0790025548	0,4526627757	0,9750734633
385979	chr9	27342652	27342968	316	intron (ENSMUSG00000034275, intron 19 of 19)	ENSMUSG00000110920	processed_pseudogene	AC154374,1	-1,1787639198	0,0444561797	-1,7359816266	0,0029398796	-1,6507006694	0,0119757157	0,6030070041	1	2,4728625278	1	-0,6404160664	1
406543	chrX	62029037	62029306	269	Intergenic	ENSMUSG00000081409	processed_pseudogene	Gm8215	-1,1787808432	0,0899493081	0,4724569803	0,5712115741	-0,2082581028	0,9322231349	2,2345272973	1	-0,1935497144	1	0,7419421441	1
254516	chr3	84242591	84242845	254	intron (ENSMUSG00000027993, intron 1 of 4)	ENSMUSG00000027993	protein_coding	Trim2	-1,1788026094	0,0037803303	-1,3641538481	0,0008976244	-0,2844776407	0,8066890972	0,6785652136	0,0264371898	0,2441403294	0,5425470437	-0,3108196707	0,9021910344
94020	chr12	85159639	85159951	312	Intergenic	ENSMUSG00000019235	protein_coding	Rps6kl1	-1,1788322657	0,0878736293	0,76666493	0,2936152221	-0,7244127867	0,5919724977	-0,6740410805	0,0394906691	0,2115881241	0,6246889028	-0,3988512339	0,7951437722
325184	chr6	38624527	38624753	226	Intergenic	ENSMUSG00000071537	protein_coding	Klrg2	-1,1788420039	0,0752563454	-0,7187770737	0,3511032717	-0,1041668745	0,9696645408	1,5785389965	1	-0,90839686	1	0,6345883556	1
304857	chr5	69779333	69779976	643	Intergenic	ENSMUSG00000080566	NA	NA	-1,178875255	0,0030426327	-0,2566638964	0,6513725165	-0,462541318	0,5766222426	NA	NA	NA	NA	NA	NA
174888	chr17	15108522	15109359	837	Intergenic	ENSMUSG00000100536	lincRNA	Gm28873	-1,1788888099	0,0001498498	-0,3813067924	0,3381043427	-0,1055562974	0,9337851368	0,1565705574	0,8990496966	0,2214352202	0,8619637512	0,3400364269	0,9903661704
131317	chr14	68381679	68382819	1,14	Intergenic	ENSMUSG00000022056	NA	NA	-1,1789584254	0,0001767369	-0,5604473217	0,1243953869	-0,4966670077	0,3673915134	NA	NA	NA	NA	NA	NA
104142	chr13	27977653	27977994	341	Intergenic	ENSMUSG00000113281	NA	NA	-1,1790005252	0,0380293154	-0,56408483	0,4146442288	-0,6455063561	0,5592795533	NA	NA	NA	NA	NA	NA
155416	chr15	91229965	91230169	204	intron (ENSMUSG00000078932, intron 1 of 12)	ENSMUSG00000078932	protein_coding	CN725425	-1,1790038446	0,0923196889	-0,7279666505	0,3717099815	-0,4869712565	0,7812308179	-0,3611672914	1	-0,2100920085	1	-0,4402971145	1
372502	chr8	74560956	74561407	451	Intergenic	ENSMUSG00000079011	NA	NA	-1,1790955638	0,0049611029	-1,2212831044	0,0043232213	-0,9665552426	0,071385238	NA	NA	NA	NA	NA	NA
72236	chr11	85543248	85543603	355	intron (ENSMUSG00000059439, intron 16 of 23)	ENSMUSG00000087779	snRNA	Gm23765	-1,1791178075	0,0259681436	-1,1292208599	0,0420790588	-0,5180793407	0,6534536566	2,9446853603	1	0,5688187199	1	0,7768391802	0,9903661704
361225	chr8	7309226	7309690	464	Intergenic	ENSMUSG00000092092	NA	NA	-1,1791345666	0,0356271729	-0,1083808373	0,9049480423	-0,7498828306	0,4437487388	NA	NA	NA	NA	NA	NA
399068	chr9	101247628	101247878	0,25	intron (ENSMUSG00000043154, intron 1 of 13)	ENSMUSG00000077393	snoRNA	Gm24338	-1,1791627561	0,0117402996	-0,0259140572	0,9745116183	0,4147926548	0,6935423679	-0,4610758825	1	1,9144541082	1	-1,8414068314	1
2606	chr1	21305370	21305953	583	Intergenic	ENSMUSG00000025936	transcribed_unprocessed_pseudogene	Gm4956	-1,1792640635	0,0048660287	-1,4119267068	0,0008977525	-0,050264408	0,9794969235	0,8866712816	1	2,8316230051	1	2,0132200063	1
188226	chr18	16610352	16610992	0,64	intron (ENSMUSG00000024304, intron 14 of 15)	ENSMUSG00000024304	protein_coding	Cdh2	-1,1793638808	0,0018631388	-0,1713583355	0,7689502054	0,4537966115	0,5455716812	0,5650500273	0,0297437953	0,7351000503	0,0039524062	0,2538821651	0,9176065941
246206	chr3	32826584	32827237	653	intron (ENSMUSG00000056900, intron 1 of 14)	ENSMUSG00000056900	protein_coding	Usp13	-1,1794241079	0,0011300815	-0,7792552936	0,0479398019	0,1259378928	0,92968177	0,0510397108	0,9125241016	0,0468909719	0,9318114601	0,1486120283	0,9862632673
388081	chr9	40533904	40534109	205	TTS (ENSMUSG00000097205)	ENSMUSG00000097205	lincRNA	Gm17540	-1,1794631522	0,0915981178	-0,4495540172	0,6164873875	0,2201411617	0,9259582603	0,8866414527	1	-0,1935497144	1	1,3857504326	1
190280	chr18	29060260	29060576	316	Intergenic	ENSMUSG00000087940	NA	NA	-1,1795110247	0,024852624	-1,2347463304	0,0228525743	-0,2204591453	0,901448394	NA	NA	NA	NA	NA	NA
32730	chr1	193700121	193700496	375	Intergenic	ENSMUSG00000104182	NA	NA	-1,1795325799	0,0219264069	-1,0317483146	0,0586042795	0,0131189378	0,9958331939	NA	NA	NA	NA	NA	NA
382280	chr8	125385434	125386299	865	Intergenic	ENSMUSG00000086694	antisense	Gm16237	-1,1795631955	0,0012093113	-1,1011052734	0,0029177219	0,4004114746	0,6238683676	-0,5691334316	1	-1,6493300349	1	-0,6004720787	1
88979	chr12	55983271	55984221	0,95	Intergenic	ENSMUSG00000112315	NA	NA	-1,1796165543	0,0003642069	-0,0751845038	0,8959435335	0,0100789669	0,9954208387	NA	NA	NA	NA	NA	NA
255304	chr3	87763928	87764253	325	intron (ENSMUSG00000028073, intron 1 of 24)	ENSMUSG00000028073	protein_coding	Pear1	-1,1796519654	0,0009320478	-0,8327478465	0,0296939008	-0,0184089974	0,9917480458	0,3953706033	0,7930820211	-0,921141933	0,5179059609	0,0600093831	0,9992098368
6740	chr1	42773916	42774216	0,3	Intergenic	ENSMUSG00000099784	lincRNA	Dalir	-1,179653272	0,0029941005	-0,9550731415	0,0230930736	-0,1405212315	0,926068372	-1,060691493	0,1704994596	-0,6117469214	0,4584256106	-0,5131632948	0,9557387818
59385	chr11	19676528	19676943	415	Intergenic	ENSMUSG00000089210	scaRNA	Gm23386	-1,1796903582	0,0098561807	-0,459731652	0,4247993005	-0,685134583	0,3709378888	0,8866798609	1	3,6812646835	1	2,1888831638	1
403009	chr9	122193434	122193752	318	intron (ENSMUSG00000037949, intron 12 of 12)	ENSMUSG00000111434	sense_intronic	AC120394,2	-1,1797774095	0,0098715536	-1,0194330194	0,0342083715	-0,3709649152	0,7509268007	-0,4041041529	0,5440459914	-0,6564870862	0,2793931036	-0,1623634349	0,9936628097
404555	chrX	19389217	19389833	616	Intergenic	ENSMUSG00000082680	NA	NA	-1,179806256	0,0114048638	-0,5160773859	0,3670442653	-0,243807603	0,8686908352	NA	NA	NA	NA	NA	NA
51555	chr10	100642883	100643338	455	Intergenic	ENSMUSG00000112328	NA	NA	-1,1799415061	0,0183775242	-0,5622394267	0,3530074005	-0,6537784346	0,4730570739	NA	NA	NA	NA	NA	NA
253622	chr3	80211236	80211991	755	intron (ENSMUSG00000103181, intron 2 of 2)	ENSMUSG00000103929	antisense	Gm37892	-1,1799453162	0,0004704656	-1,1884493029	0,0004954296	0,2215666503	0,8324223295	2,0106173613	1	-0,2101038874	1	0,728651127	1
283613	chr4	97941836	97942003	167	intron (ENSMUSG00000028565, intron 1 of 5)	ENSMUSG00000028565	protein_coding	Nfia	-1,1799572587	0,070469614	-1,3974863334	0,037772162	-0,4797816432	0,7668030643	0,4219199003	0,1916494369	-0,8130314528	0,0061754045	-0,2207089558	0,9633403076
244952	chr3	26115021	26115541	0,52	intron (ENSMUSG00000063887, intron 3 of 7)	ENSMUSG00000063887	protein_coding	Nlgn1	-1,1800076292	0,0222799179	-0,8756638906	0,1211863661	-0,2435090422	0,8832751998	0,4602737917	0,0890566538	-0,0078097064	0,9874334253	-0,033298096	0,9992098368
57295	chr11	3491440	3491836	396	intron (ENSMUSG00000034579, intron 3 of 4)	ENSMUSG00000034579	protein_coding	Pla2g3	-1,180017334	0,0257253806	-0,9107636801	0,113537393	-0,300823446	0,847047005	-0,4088607261	0,4824627546	-0,4095434186	0,493065459	-0,5543495378	0,825912481
147556	chr15	53525683	53526088	405	intron (ENSMUSG00000058656, intron 4 of 4)	ENSMUSG00000077567	snoRNA	Gm23200	-1,1800355023	0,0252859377	-0,5606609358	0,3809499525	-0,321763256	0,8328826333	0,6080796887	0,5756495344	-0,8001663593	0,4759594664	0,5039906945	0,9774875657
265431	chr3	140127043	140127641	598	Intergenic	ENSMUSG00000105180	processed_pseudogene	Gm4863	-1,1800619569	0,0062731585	-1,1169865492	0,012903852	-0,5868154996	0,453366068	1,4950150725	1	2,0744666418	1	1,6546714957	1
373928	chr8	82692772	82693383	611	Intergenic	ENSMUSG00000109893	NA	NA	-1,1801556649	0,0098687221	0,6133443061	0,2269235405	-0,370098798	0,7502101043	NA	NA	NA	NA	NA	NA
405840	chrX	50853836	50854246	0,41	intron (ENSMUSG00000031112, intron 2 of 11)	ENSMUSG00000031112	protein_coding	Stk26	-1,1801558916	0,0407780796	-0,7406099208	0,2617524748	-0,1543621686	0,9443007439	1,1213332989	0,0014834601	0,0733750489	0,9083079659	-0,123537188	0,9935690728
132819	chr14	76020371	76020645	274	Intergenic	ENSMUSG00000067995	protein_coding	Gtf2f2	-1,1801729133	0,0194747475	-0,5744593684	0,3436758604	-0,0960319737	0,9642204387	0,5222792622	0,2317115612	0,5599492459	0,2024795709	-0,0509202981	0,9992098368
250069	chr3	57913581	57913853	272	Intergenic	ENSMUSG00000088570	NA	NA	-1,1802884672	0,0434554428	0,1519352442	0,8652315229	-1,258010718	0,0900173798	NA	NA	NA	NA	NA	NA
109608	chr13	55375929	55376157	228	intron (ENSMUSG00000052087, intron 1 of 14)	ENSMUSG00000052087	protein_coding	Rgs14	-1,1803634995	0,0960115596	-0,3282415723	0,7346656726	-0,0554812591	0,9855186449	0,5653778531	0,0563276736	-0,8212631239	0,0043632232	0,0467756525	0,9992098368
50271	chr10	95179877	95180122	245	intron (ENSMUSG00000045867, intron 1 of 1)	ENSMUSG00000112682	TEC	AC153940,2	-1,1803784628	0,0383184342	-0,2598118991	0,7499086094	-0,4760214218	0,7237909066	-0,4800863365	1	-0,2310933241	1	-0,4336233621	1
297691	chr5	25081560	25081940	0,38	intron (ENSMUSG00000028944, intron 1 of 15)	ENSMUSG00000043833	processed_transcript	2900005J15Rik	-1,1803837517	0,0001168478	-0,1287292759	0,7960187731	-0,2355335435	0,7908454561	-0,7681526512	0,0383057232	-0,0446013237	0,9421267425	-0,3044351433	0,9469520728
49053	chr10	89413895	89414626	731	exon (ENSMUSG00000074802, exon 11 of 12)	ENSMUSG00000074802	protein_coding	Gas2l3	-1,1803895199	0,0057322169	0,0395036825	0,958408311	0,0273703414	0,9891616153	-0,8256018195	0,403310026	-0,3791295114	0,7291577268	0,1714469976	0,9992098368
411700	chrX	159723299	159723563	264	intron (ENSMUSG00000040990, intron 1 of 16)	ENSMUSG00000040990	protein_coding	Sh3kbp1	-1,180432004	0,0685271613	-1,4892811894	0,0245264677	0,3335312063	0,8574888804	0,1679610276	0,7224348468	-0,1017054083	0,8534043932	-0,6867914499	0,3399212345
10499	chr1	64369024	64369306	282	Intergenic	ENSMUSG00000093228	NA	NA	-1,1804355182	0,0982038463	-0,9224262389	0,2427726605	-0,5319118174	0,7579839227	NA	NA	NA	NA	NA	NA
270098	chr4	9026808	9027109	301	Intergenic	ENSMUSG00000083786	NA	NA	-1,1804533815	0,0341438456	-2,7173058017	0,000000679587613851824	0,2562038482	0,8869118026	NA	NA	NA	NA	NA	NA
87911	chr12	50466297	50467141	844	intron (ENSMUSG00000002688, intron 2 of 18)	ENSMUSG00000002688	protein_coding	Prkd1	-1,1805633761	0,00124891	-0,220367702	0,6817832415	0,0114813578	0,9953231458	0,5806173934	0,0894738794	-2,6224311235	1,04E-018	0,0467912947	0,9992098368
35006	chr10	13717798	13718044	246	intron (ENSMUSG00000019806, intron 3 of 4)	ENSMUSG00000112055	NA	NA	-1,1806287661	0,0510021342	-0,8109061573	0,2340278675	-0,4522089848	0,7639895563	NA	NA	NA	NA	NA	NA
373720	chr8	80947145	80947364	219	Intergenic	ENSMUSG00000098001	lincRNA	Gm27048	-1,1806604587	0,0902999211	-0,81949369	0,2993943346	-1,0807385142	0,3015449125	0,2431967354	1	-0,1495655907	1	-1,660245693	1
292340	chr4	143012942	143013397	455	intron (ENSMUSG00000110067, intron 1 of 2)	ENSMUSG00000110067	processed_transcript	6330411D24Rik	-1,1806993079	0,0020347926	-0,9968964297	0,0131879622	0,4827065411	0,5027039047	-1,605930864	1	0,3700816201	1	0,5969787794	1
389374	chr9	45185111	45185783	672	intron (ENSMUSG00000032091, intron 3 of 12)	ENSMUSG00000091996	protein_coding	BC049352	-1,1807424741	0,0031353293	0,5195771484	0,2641186282	0,4878797582	0,5258948356	4,1183797628	1	1,7166976108	1	1,2799616895	1
410807	chrX	144421141	144421454	313	intron (ENSMUSG00000041710, intron 5 of 10)	ENSMUSG00000072934	NA	NA	-1,1807873217	0,0683917897	-0,2428120708	0,7952494965	-0,8563294703	0,4361732077	NA	NA	NA	NA	NA	NA
246793	chr3	36487978	36488175	197	Intergenic	ENSMUSG00000027713	protein_coding	1810062G17Rik	-1,1809040041	0,09538327	-0,5685317027	0,5131024106	-0,4588094084	0,802262288	-2,4830697229	1	-1,0267851706	1	-2,6286399651	1
279968	chr4	72182357	72182927	0,57	intron (ENSMUSG00000008305, intron 4 of 19)	ENSMUSG00000086027	antisense	Gm11250	-1,1809712698	0,0005591218	-0,038039511	0,9509236953	0,5619459	0,2918799978	3,2922095798	1	3,7808938606	1	1,2737983107	1
392108	chr9	58187148	58187367	219	intron (ENSMUSG00000037206, intron 3 of 3)	ENSMUSG00000110969	NA	NA	-1,1809733748	0,039411026	-1,5792407719	0,0069130838	-0,238912827	0,8999150057	NA	NA	NA	NA	NA	NA
227703	chr2	96757789	96758141	352	intron (ENSMUSG00000050587, intron 2 of 6)	ENSMUSG00000091288	processed_pseudogene	Gm17075	-1,1810183263	0,0296922035	-0,6182845221	0,3381083618	-0,6976190263	0,4752595604	0,3594594697	0,818820987	-0,9433097854	0,5199200733	0,5121965893	0,9862632673
9817	chr1	61157367	61157552	185	Intergenic	ENSMUSG00000082661	NA	NA	-1,1811089279	0,0647001462	-1,4236722726	0,0307197674	0,6416565379	0,5989350552	NA	NA	NA	NA	NA	NA
181380	chr17	64922057	64922563	506	Intergenic	ENSMUSG00000077691	NA	NA	-1,1811427945	0,007575579	-0,038629852	0,9604128104	0,1555402109	0,9231211755	NA	NA	NA	NA	NA	NA
200574	chr18	77005221	77005439	218	intron (ENSMUSG00000025420, intron 8 of 15)	ENSMUSG00000025420	protein_coding	Katnal2	-1,1811514955	0,0888001	-1,3051745302	0,0723974887	-0,1611756171	0,9515161733	-0,3889933629	0,4705272579	-1,4885757211	0,0005285002	-0,073600208	0,9992098368
340339	chr6	128399381	128400197	816	promoter-TSS (ENSMUSG00000001520)	ENSMUSG00000085739	antisense	Gm15862	-1,1811978277	0,000833165	-0,0723002045	0,907116821	0,2290251589	0,8332168271	-1,718962172	1	-2,3935759151	1	-1,5614425434	1
104652	chr13	30702188	30702453	265	intron (ENSMUSG00000069255, intron 4 of 4)	ENSMUSG00000081905	NA	NA	-1,1813165456	0,0739817405	-0,803339837	0,2831770754	-0,9047440107	0,4071945059	NA	NA	NA	NA	NA	NA
266954	chr3	148441916	148442140	224	Intergenic	ENSMUSG00000105718	NA	NA	-1,1813230374	0,0950656717	-0,2926989679	0,7665379694	-0,6375445258	0,6738055008	NA	NA	NA	NA	NA	NA
321891	chr6	22523507	22524117	0,61	Intergenic	ENSMUSG00000107282	NA	NA	-1,1813242435	0,0128634485	-0,6506941915	0,2378798659	-0,209777639	0,8962815689	NA	NA	NA	NA	NA	NA
342024	chr6	138834891	138835579	688	Intergenic	ENSMUSG00000107686	processed_pseudogene	Gm9038	-1,1813392478	0,0007252243	-0,2973276172	0,5375023883	0,3879899577	0,6114873741	-0,6802839303	0,6497201483	-3,5155422286	0,0092585892	-0,6971608333	0,9749357507
119966	chr13	114197937	114198663	726	Intergenic	ENSMUSG00000104314	TEC	Gm37907	-1,1813650537	0,010062205	-0,7919075349	0,1180273748	-0,0411591322	0,9849309505	-1,731420929	1	-1,1525614644	1	-2,0480968724	1
46861	chr10	78727024	78727376	352	Intergenic	ENSMUSG00000005355	NA	NA	-1,1814366933	0,0894504783	1,1409234298	0,0820737598	-0,4711496581	0,7898260862	NA	NA	NA	NA	NA	NA
253081	chr3	76679904	76681015	1111	intron (ENSMUSG00000034098, intron 5 of 5)	ENSMUSG00000103920	TEC	Gm37897	-1,181472538	0,0005209563	-0,4184161805	0,3301434121	-0,3519076349	0,6606808025	0,7179797336	0,4490197822	-0,6499051192	0,5359499606	-0,1885323568	0,9992098368
229083	chr2	105800626	105800954	328	intron (ENSMUSG00000027167, intron 5 of 7)	ENSMUSG00000027167	protein_coding	Elp4	-1,1816398478	0,0038328565	-0,6157436742	0,194559683	0,2518343428	0,8374201618	0,8436226306	0,0155999552	0,8835404755	0,0121569221	0,4148453783	0,8255835103
260556	chr3	117016853	117017139	286	Intergenic	ENSMUSG00000105221	NA	NA	-1,1816453489	0,0771821292	-1,4536650111	0,0333259065	0,0879228955	0,974738904	NA	NA	NA	NA	NA	NA
101810	chr13	14191595	14191859	264	TTS (ENSMUSG00000039219)	ENSMUSG00000113775	sense_intronic	CT025604,2	-1,1816717449	0,0986211571	0,8712817806	0,2271045941	0,0072119534	0,9984027488	0,9916038104	0,0004302288	0,6680740746	0,0323651549	0,2646228369	0,9469520728
310504	chr5	107283399	107283604	205	intron (ENSMUSG00000029287, intron 1 of 16)	ENSMUSG00000029287	protein_coding	Tgfbr3	-1,1818542559	0,0434094182	-1,3091569903	0,0304315734	-0,4073053263	0,7903416167	0,3317277979	0,3418102975	-1,6133536765	0,0000000037	-0,3748501579	0,79934806
244594	chr3	22174364	22174792	428	intron (ENSMUSG00000027630, intron 2 of 2)	ENSMUSG00000087775	NA	NA	-1,1818686098	0,0232808599	-0,5574150372	0,3773512592	0,2800679716	0,8532738048	NA	NA	NA	NA	NA	NA
16747	chr1	103673333	103673813	0,48	Intergenic	ENSMUSG00000102325	NA	NA	-1,1818911886	0,0054208933	-0,8460423434	0,0663563393	-0,6318818661	0,3860131064	NA	NA	NA	NA	NA	NA
244549	chr3	22068493	22069003	0,51	Intergenic	ENSMUSG00000106019	lincRNA	Gm43672	-1,1819113647	0,0070560877	1,3446866335	0,0004932224	1,2625201867	0,0033769743	-1,5056192392	0,0009125397	-0,0783191819	0,9167543928	-0,0408757341	0,9992098368
104151	chr13	28417012	28417172	0,16	TTS (ENSMUSG00000113216)	ENSMUSG00000113216	lincRNA	AL590503,1	-1,1819325576	0,0286817603	-0,8222096476	0,1707107089	0,6418182049	0,5127524144	-0,7903448147	0,057327918	-2,0349506964	0,0000000232	-0,0183425777	0,9992098368
328050	chr6	55483996	55484715	719	intron (ENSMUSG00000029778, intron 11 of 15)	ENSMUSG00000029778	protein_coding	Adcyap1r1	-1,1819564728	0,0002327921	-0,8779516458	0,0097022156	0,3058502602	0,7023606281	0,0240506622	0,9682055919	-2,4636690548	0,000000000000797	-0,2716881533	0,9673436506
268060	chr3	153763659	153763939	0,28	Intergenic	ENSMUSG00000106011	NA	NA	-1,1819988324	0,0862377881	0,2508769835	0,7920098285	0,4479658137	0,789801405	NA	NA	NA	NA	NA	NA
32414	chr1	192583006	192583526	0,52	intron (ENSMUSG00000037375, intron 10 of 11)	ENSMUSG00000094131	NA	NA	-1,1820515257	0,0204171792	-1,1588992611	0,0284580477	-0,4703003999	0,6882539723	NA	NA	NA	NA	NA	NA
93782	chr12	84011518	84011996	478	intron (ENSMUSG00000072949, intron 1 of 2)	ENSMUSG00000072949	protein_coding	Acot1	-1,182071795	0,0039557781	-0,6191200045	0,1931464513	-0,1123312924	0,9467379488	-2,9520720303	0,0137536179	0,3225119475	0,787538966	-0,5362069099	0,9700467739
339630	chr6	125107245	125107567	322	intron (ENSMUSG00000063870, intron 14 of 38)	ENSMUSG00000098762	miRNA	Mir7045	-1,1821515202	0,0723809892	-0,7849743258	0,2952265096	-0,7380732589	0,5543703839	-0,1463187649	1	-0,2739207079	1	-0,7306337417	0,9851279548
246916	chr3	37291594	37292323	729	Intergenic	ENSMUSG00000045031	protein_coding	Cetn4	-1,1822200222	0,0018710301	-0,8895196329	0,0278237504	-0,335479146	0,7285855889	-0,5940083933	0,290295952	0,6249155013	0,2442713582	-0,0495801596	0,9992098368
116323	chr13	98245414	98245795	381	Intergenic	ENSMUSG00000041747	protein_coding	Utp15	-1,1822442556	0,0285244794	-0,5286267828	0,4269405245	0,1371756473	0,9478442142	0,6278097674	0,1048946556	0,35285493	0,4425540879	0,1472036922	0,9903661704
330302	chr6	73981694	73982265	571	Intergenic	ENSMUSG00000107646	NA	NA	-1,1822617069	0,0128087501	-0,1063168523	0,8920862953	-0,5790636493	0,5296347588	NA	NA	NA	NA	NA	NA
396757	chr9	86324850	86325429	579	intron (ENSMUSG00000032415, intron 7 of 7)	ENSMUSG00000083731	processed_pseudogene	Gm16202	-1,1822747538	0,0044337473	-0,9987585945	0,0223512386	-0,3588479081	0,729748913	0,610790433	1	-3,299989493	1	-0,9160440815	1
405884	chrX	51407264	51407631	367	intron (ENSMUSG00000062184, intron 2 of 2)	ENSMUSG00000081188	NA	NA	-1,1822844244	0,0389746306	-0,1978319594	0,817867548	-0,783549496	0,4213043916	NA	NA	NA	NA	NA	NA
279475	chr4	69696326	69696887	561	Intergenic	ENSMUSG00000082998	processed_pseudogene	Gm11221	-1,1823013943	0,0081969479	-1,2730664749	0,0050117692	0,1992340056	0,8960418272	0,740230812	1	0,2518358479	1	0,356119059	0,9992098368
293326	chr4	150956406	150956695	289	intron (ENSMUSG00000014592, intron 24 of 24)	ENSMUSG00000064476	NA	NA	-1,182310074	0,012263964	-0,2924932437	0,6565442311	-0,4817322544	0,6392572058	NA	NA	NA	NA	NA	NA
246364	chr3	33387838	33388531	693	Intergenic	ENSMUSG00000088260	NA	NA	-1,1823363651	0,0055429367	-0,5789621947	0,2509119495	-0,5126621824	0,5474744152	NA	NA	NA	NA	NA	NA
221723	chr2	62454039	62454513	474	intron (ENSMUSG00000087422, intron 2 of 2)	ENSMUSG00000087422	NA	NA	-1,1823834213	0,0061055993	0,4228191216	0,4259060274	-0,3971038334	0,698026306	NA	NA	NA	NA	NA	NA
83779	chr12	28188329	28188581	252	Intergenic	ENSMUSG00000113235	NA	NA	-1,1825030918	0,0886120747	-0,6448394729	0,4370679543	-1,0695037071	0,3092888996	NA	NA	NA	NA	NA	NA
100437	chr13	6186919	6187149	0,23	Intergenic	ENSMUSG00000113765	NA	NA	-1,1825243449	0,0540221644	-1,1735273146	0,0681719688	-1,0635670036	0,2247567325	NA	NA	NA	NA	NA	NA
39302	chr10	38553842	38554518	676	Intergenic	ENSMUSG00000094521	NA	NA	-1,1826190628	0,0001501122	-0,336328162	0,416534805	0,3720462786	0,5775406058	NA	NA	NA	NA	NA	NA
254054	chr3	82063350	82063643	293	intron (ENSMUSG00000028005, intron 2 of 13)	ENSMUSG00000028005	protein_coding	Gucy1b3	-1,182634284	0,0441156827	-0,1098087012	0,9073552303	-0,7300151032	0,4919416371	-0,0710424357	0,8724531531	-0,4885801321	0,1449623878	0,1982604641	0,9700467739
95701	chr12	98023467	98024370	903	Intergenic	ENSMUSG00000112086	processed_pseudogene	CT025600,1	-1,182643006	0,0011575479	-1,6488867842	0,00000336858975401145	0,0366018739	0,9837448281	0,8866357317	1	2,2356464653	1	-0,4936597511	1
63256	chr11	38478664	38478924	0,26	Intergenic	ENSMUSG00000087296	lincRNA	Gm12130	-1,182659313	0,0781001029	-1,2951376949	0,0652499752	-0,3571100266	0,8525941947	0,000190981	0,9999495494	-0,0601434994	0,9783199157	-0,4717258813	0,9903661704
236172	chr2	143452030	143452386	356	Intergenic	ENSMUSG00000080895	processed_pseudogene	Gm11645	-1,1826866239	0,0280157992	0,0906248029	0,9174213317	-0,1796768994	0,926247601	-0,6649798183	0,6472194099	-2,3658117238	0,0618416845	-0,6154767762	0,9797182601
273513	chr4	32972054	32972280	226	Intergenic	ENSMUSG00000094344	processed_pseudogene	Gm11942	-1,1827156779	0,0804977768	-1,2075589761	0,0907384107	-0,4539698549	0,7937960923	0,8720954107	1	-1,425953347	1	0,189001182	1
292977	chr4	149791454	149791881	427	Intergenic	ENSMUSG00000081601	NA	NA	-1,1827581542	0,024786974	-1,6640155497	0,0019619477	-0,3092984697	0,8405806108	NA	NA	NA	NA	NA	NA
243308	chr3	10315943	10316342	399	exon (ENSMUSG00000027531, exon 8 of 9)	ENSMUSG00000103592	NA	NA	-1,1827598298	0,0280995401	-0,8258469379	0,1677982669	-0,7935411386	0,3695342032	NA	NA	NA	NA	NA	NA
126315	chr14	35080066	35080577	511	intron (ENSMUSG00000041078, intron 4 of 15)	ENSMUSG00000065481	miRNA	Mir346	-1,1827807793	0,0110415594	-1,1636793328	0,0146887162	-0,3434565367	0,7856147499	-0,800767501	1	-2,9392479074	0,0988449249	-1,9963493228	0,7484802119
80811	chr12	5875452	5875700	248	intron (ENSMUSG00000112404, intron 1 of 2)	ENSMUSG00000088209	rRNA	Gm23752	-1,1828452589	0,0936005528	-1,791459515	0,0127231666	-0,0393772724	0,9897121372	-0,4581885381	1	-1,5384035144	1	0,7415596678	1
63345	chr11	39558327	39558791	464	Intergenic	ENSMUSG00000083806	processed_pseudogene	Gm12131	-1,1828561167	0,0104930565	-1,1037082235	0,021823341	0,4562810476	0,6486849288	-0,9212923045	1	-2,4075693754	1	0,1168297579	0,9992098368
272157	chr4	22120925	22121243	318	Intergenic	ENSMUSG00000082490	NA	NA	-1,1828879833	0,0821563438	-0,5630473939	0,5003847654	-0,799585461	0,5187862369	NA	NA	NA	NA	NA	NA
40967	chr10	45779700	45779928	228	Intergenic	ENSMUSG00000098409	NA	NA	-1,1829049896	0,0180495234	-0,3947900241	0,5459611139	0,2788211955	0,8475242584	NA	NA	NA	NA	NA	NA
143576	chr15	30215692	30216520	828	intron (ENSMUSG00000022240, intron 1 of 22)	ENSMUSG00000022240	protein_coding	Ctnnd2	-1,1829540284	0,000577754	-0,8242431364	0,0255733654	0,4828848734	0,4447248945	-0,0722022862	0,8841946007	-0,4256427055	0,2832526162	-0,7261884806	0,2288619566
206281	chr19	26679744	26679982	238	intron (ENSMUSG00000024921, intron 5 of 6)	ENSMUSG00000024921	protein_coding	Smarca2	-1,1830012993	0,0870651718	-0,576728244	0,4947316923	-0,3070048608	0,8853860603	0,304613611	0,4837076738	-1,890904336	0,00000000391	-0,3440438998	0,9195549351
38403	chr10	30640112	30640423	311	intron (ENSMUSG00000039697, intron 4 of 6)	ENSMUSG00000019791	protein_coding	Hint3	-1,1830430051	0,0336055397	-0,6213792584	0,3476351893	-0,1376452383	0,9496309399	-0,9677704545	0,025201265	0,1391061683	0,8182810846	0,3050490943	0,9587465588
117249	chr13	102698624	102698938	314	intron (ENSMUSG00000021624, intron 1 of 1)	ENSMUSG00000021624	protein_coding	Cd180	-1,1830459161	0,0664564051	-1,8748310058	0,0039768508	-0,3790002768	0,8344122581	0,2697997368	1	-0,2826107689	1	1,4538526785	1
281613	chr4	83861201	83861652	451	intron (ENSMUSG00000052407, intron 24 of 24)	ENSMUSG00000085378	NA	NA	-1,1830634127	0,0086076448	-0,9165885169	0,0583270836	-0,3712499348	0,7430811971	NA	NA	NA	NA	NA	NA
250112	chr3	58117486	58117652	166	intron (ENSMUSG00000104586, intron 1 of 1)	ENSMUSG00000104586	lincRNA	4921539H07Rik	-1,1831024825	0,0788080349	-0,5301161272	0,5268998016	-0,6357037396	0,65476538	-0,8939964159	0,0369341796	-1,8682916552	0,00000134	-0,7837113527	0,4019628058
170800	chr16	88244589	88245123	534	intron (ENSMUSG00000022935, intron 1 of 15)	ENSMUSG00000022935	protein_coding	Grik1	-1,1831109821	0,0021680246	0,1835506499	0,7510276563	0,4217220988	0,6002384088	0,581064634	0,2433262314	0,0279544215	0,9717490823	0,3173524101	0,9647688233
248210	chr3	50307335	50308012	677	intron (ENSMUSG00000027737, intron 11 of 11)	ENSMUSG00000102167	NA	NA	-1,1831818277	0,0058915487	0,2209199799	0,7224294922	-0,5008780608	0,5665170151	NA	NA	NA	NA	NA	NA
156615	chr15	96524183	96524770	587	Intergenic	ENSMUSG00000033228	protein_coding	Scaf11	-1,1832366145	0,0078557758	0,3929506657	0,4869623412	-0,2914367016	0,8209643447	-0,3149927025	0,4277287167	0,1618672103	0,7340382031	0,0115085259	0,9992098368
167438	chr16	61610413	61610813	0,4	Intergenic	ENSMUSG00000090448	NA	NA	-1,1832865492	0,0386143616	-1,3966649768	0,0166719743	-0,1462022167	0,947662794	NA	NA	NA	NA	NA	NA
221365	chr2	60364948	60365652	704	intron (ENSMUSG00000026980, intron 3 of 34)	ENSMUSG00000026980	protein_coding	Ly75	-1,1833018964	0,0018153657	-0,6995541226	0,0996347225	-0,661379232	0,2657938199	-1,1097211134	1	-2,0892480873	1	-0,3227550879	1
272899	chr4	28559863	28560232	369	TTS (ENSMUSG00000081579)	ENSMUSG00000081579	NA	NA	-1,1833286947	0,047341118	0,0028545017	0,9977926447	-0,1536156385	0,9466231251	NA	NA	NA	NA	NA	NA
146773	chr15	45121422	45121940	518	Intergenic	ENSMUSG00000022342	protein_coding	Kcnv1	-1,1833509913	0,0035982381	-0,7928653207	0,0749512715	0,250701195	0,8373403749	0,883963685	0,0724861005	-0,2634031809	0,6953725772	0,4534097414	0,9182845801
305246	chr5	72265794	72266098	304	intron (ENSMUSG00000046808, intron 1 of 11)	ENSMUSG00000046808	polymorphic_pseudogene	Atp10d	-1,1833797345	0,0433365384	-0,6822638057	0,318182592	0,2407835427	0,8978721363	0,4274585906	0,3813607772	-0,2618840474	0,6450837017	-0,3254196429	0,9557387818
378619	chr8	107573802	107574155	353	Intergenic	ENSMUSG00000039067	protein_coding	Psmd7	-1,1834214926	0,0624871856	0,8065451069	0,226838927	-1,0530747746	0,2568193357	-0,7058788879	0,0668064749	-0,2387692226	0,6226877384	-0,3130546469	0,9469520728
272280	chr4	23982644	23983847	1203	Intergenic	ENSMUSG00000100395	lincRNA	Gm28448	-1,1834347593	0,0024455289	0,1150474606	0,8588776647	-0,3527828649	0,7186176286	0,3568973603	1	-0,8362233471	1	0,3360631625	1
366770	chr8	39190776	39191617	841	Intergenic	ENSMUSG00000109922	processed_pseudogene	Gm20948	-1,1835094842	0,0012835114	-0,2838405581	0,5824690102	0,0775911643	0,9626627683	0,953170483	1	-1,472501841	1	-1,7726118778	1
153105	chr15	81122362	81122926	564	intron (ENSMUSG00000042292, intron 1 of 2)	ENSMUSG00000042292	protein_coding	Mkl1	-1,1836063987	0,0006681752	-0,5777611559	0,1535447418	0,174726753	0,8824243968	-0,1231170906	0,8075577423	-0,4252669073	0,3204895017	-0,6018514608	0,5329758359
369196	chr8	56508392	56509455	1063	Intergenic	ENSMUSG00000077585	NA	NA	-1,1836606016	0,0002597428	-0,4005182015	0,3322535839	-0,393700896	0,5708801906	NA	NA	NA	NA	NA	NA
333815	chr6	94400484	94400673	189	Intergenic	ENSMUSG00000107616	NA	NA	-1,1837773973	0,0878535081	-0,7782815311	0,3275788908	-0,3069903219	0,8864574574	NA	NA	NA	NA	NA	NA
338028	chr6	116182607	116182913	306	intron (ENSMUSG00000030126, intron 1 of 5)	ENSMUSG00000101878	processed_pseudogene	Gm8203	-1,1837896081	0,0655625728	0,4353417987	0,579750555	-0,0020312965	0,9994316398	-1,3741874566	1	-0,06182284	1	-1,1159529702	1
310798	chr5	109866316	109866808	492	Intergenic	ENSMUSG00000097140	lincRNA	Gm26779	-1,1838242416	0,0003535417	-0,8466582519	0,0168746693	-0,091784178	0,9479160295	-0,677927574	0,3106882135	-0,4150790074	0,567648167	0,2601101072	0,9862632673
137223	chr14	105825796	105826177	381	Intergenic	ENSMUSG00000092664	NA	NA	-1,1838498862	0,0288122297	-0,9462360213	0,106048877	-1,20536483	0,0770743164	NA	NA	NA	NA	NA	NA
387328	chr9	34995837	34996303	466	intron (ENSMUSG00000032036, intron 4 of 15)	ENSMUSG00000089465	rRNA	Gm23702	-1,1839015572	0,01034747	-1,2271969712	0,0100437816	0,121506386	0,9473661581	0,7952706431	1	-4,226986325	1	0,1050875191	1
26369	chr1	163351096	163351340	244	Intergenic	ENSMUSG00000026586	protein_coding	Prrx1	-1,1839076638	0,0936170358	-2,2042157648	0,0022720403	-0,981683676	0,3861025628	1,1239231611	0,2786524053	-0,6690081377	0,6042391647	1,0616871177	0,8270519456
151498	chr15	74954814	74956241	1427	promoter-TSS (ENSMUSG00000022587)	ENSMUSG00000022587	protein_coding	Ly6e	-1,1839180161	0,0000156030556262744	-0,8192230911	0,0049792656	-0,5203166619	0,2312822852	-1,739628882	0,00000198	-0,7274495647	0,0821994544	-0,3252960527	0,9516329193
10723	chr1	65544299	65544561	262	Intergenic	ENSMUSG00000082565	NA	NA	-1,1839516988	0,0839559053	-1,1630308442	0,1085090611	-0,7506537554	0,5637056522	NA	NA	NA	NA	NA	NA
197407	chr18	62923560	62923663	103	intron (ENSMUSG00000071847, intron 2 of 5)	ENSMUSG00000071847	protein_coding	Apcdd1	-1,184029772	0,0836636117	-1,0885247903	0,1381655972	-0,6351308173	0,6621558988	-1,485972601	0,0185368921	-2,7029189454	0,00000414	-0,677560584	0,8481312785
387512	chr9	36511905	36512156	251	Intergenic	ENSMUSG00000099274	NA	NA	-1,1840342816	0,0555081128	-0,6497813479	0,3748183089	-0,2718667329	0,8896791028	NA	NA	NA	NA	NA	NA
139945	chr14	124223426	124223758	332	intron (ENSMUSG00000025551, intron 1 of 4)	ENSMUSG00000025551	protein_coding	Fgf14	-1,1841864346	0,0054507041	-0,8710376042	0,0585031404	-0,3128064043	0,7880900027	0,3899705256	0,2670250841	-0,5508982693	0,110348343	0,0410337826	0,9992098368
166436	chr16	52408357	52408977	0,62	intron (ENSMUSG00000022636, intron 1 of 15)	ENSMUSG00000022636	protein_coding	Alcam	-1,1842059816	0,000662891	-1,4326600582	0,000043585577654361	0,0170569543	0,9922878424	0,4919178114	0,1743830679	-0,6821432266	0,0561595877	-0,028018415	0,9992098368
348472	chr7	49577224	49577383	159	TTS (ENSMUSG00000052512)	ENSMUSG00000030507	NA	NA	-1,18426477	0,0963843104	-0,9873322825	0,2044476635	-0,2059717615	0,9359304016	NA	NA	NA	NA	NA	NA
409772	chrX	134425788	134426312	524	intron (ENSMUSG00000000223, intron 1 of 20)	ENSMUSG00000000223	protein_coding	Drp2	-1,184278674	0,0051082672	0,6483978041	0,1597240223	0,961545076	0,0531573507	-0,0943423765	0,8296656932	-0,3027451708	0,4312410961	-0,2258007094	0,9635207769
82606	chr12	16220394	16220734	0,34	intron (ENSMUSG00000113975, intron 1 of 3)	ENSMUSG00000113975	NA	NA	-1,1843129823	0,0465562412	-1,0930517564	0,080282694	-0,3182171448	0,8578817385	NA	NA	NA	NA	NA	NA
226154	chr2	85285405	85285690	285	Intergenic	ENSMUSG00000081014	NA	NA	-1,1843453696	0,0240273385	-0,2941753041	0,6867915046	0,4331681723	0,717483186	NA	NA	NA	NA	NA	NA
129914	chr14	62818515	62818784	269	intron (ENSMUSG00000097775, intron 3 of 6)	ENSMUSG00000014547	protein_coding	Wdfy2	-1,1843780519	0,0325641479	-0,4541724143	0,5198952829	0,0915053277	0,9686284199	0,2983334582	0,4578839068	-0,1343557005	0,7824273267	0,0847167772	0,9992098368
158290	chr15	103523099	103523470	371	intron (ENSMUSG00000022489, intron 6 of 15)	ENSMUSG00000022490	protein_coding	Ppp1r1a	-1,1844086631	0,0090925896	-0,9951730071	0,0384070341	-0,6205708909	0,447725581	-0,8751182384	0,0101992054	0,0612665947	0,9163431598	0,4515076777	0,7468483462
347956	chr7	45916532	45917144	612	exon (ENSMUSG00000002781, exon 7 of 7)	ENSMUSG00000040212	protein_coding	Emp3	-1,1844528399	0,0044533352	-1,0803239698	0,0121145126	-0,7506095608	0,2303119394	-2,8641727231	1	-3,9443944586	1	0,2155880005	1
99255	chr12	112507383	112507583	0,2	intron (ENSMUSG00000054013, intron 1 of 3)	ENSMUSG00000054013	protein_coding	Tmem179	-1,1845226699	0,0479969323	-0,7959339806	0,2390187324	-0,4224611808	0,7855331874	-0,8324050172	0,0114544768	-0,2216663401	0,6152552911	-0,2921272789	0,9411742023
391404	chr9	55017163	55017556	393	intron (ENSMUSG00000032303, intron 4 of 4)	ENSMUSG00000032303	protein_coding	Chrna3	-1,1845242773	0,0251291534	-0,5857363114	0,3568036429	-0,9826376338	0,1858128336	-2,3084135149	1	-3,3886416654	1	-1,787142405	1
175067	chr17	16704231	16704501	0,27	Intergenic	ENSMUSG00000060149	lincRNA	BC002059	-1,1846051294	0,0810341625	-0,1143247753	0,9146379294	0,0220041932	0,9946660891	-0,7554148565	0,0377398601	0,061234828	0,9169329149	0,063885054	0,9992098368
347279	chr7	40824987	40825861	874	intron (ENSMUSG00000100600, intron 3 of 3)	ENSMUSG00000108672	TEC	Gm45008	-1,1846250461	0,000452556	-0,8788423251	0,0141879336	0,0628569533	0,9680103197	-0,7861399441	1	0,0533712167	1	0,6040179979	1
25282	chr1	158191384	158191656	272	Intergenic	ENSMUSG00000004031	protein_coding	Brinp2	-1,1847089994	0,0856146314	0,2652381078	0,7792724791	-0,4584597535	0,7945540201	-0,5160533955	0,0930822965	-0,5306439354	0,0949399289	-0,6461486116	0,1994392
305238	chr5	72242954	72243334	0,38	intron (ENSMUSG00000046808, intron 5 of 22)	ENSMUSG00000046808	polymorphic_pseudogene	Atp10d	-1,184780264	0,0057524453	0,4324543655	0,4092368207	0,1681868529	0,9113713224	0,4274585906	0,3813607772	-0,2618840474	0,6450837017	-0,3254196429	0,9557387818
84593	chr12	31213535	31213996	461	intron (ENSMUSG00000112310, intron 23 of 23)	ENSMUSG00000111944	processed_pseudogene	CT571245,1	-1,1847857279	0,0158957115	-0,0484798385	0,9542769876	-0,0621295997	0,9771796202	3,3519436701	1	-0,1935497144	1	-0,4936597511	1
23282	chr1	150168614	150168909	295	Intergenic	ENSMUSG00000097754	lincRNA	Ptgs2os2	-1,1848145927	0,0948802243	-0,4692463094	0,6047644501	-0,3441489226	0,8693774105	0,2873526	1	-0,2594089951	1	-0,3639777838	1
257673	chr3	100705094	100705746	652	Intergenic	ENSMUSG00000106227	NA	NA	-1,1848844226	0,0031410466	-0,8179440512	0,0607729054	-0,7381209446	0,2171991851	NA	NA	NA	NA	NA	NA
263269	chr3	129901116	129901847	731	promoter-TSS (ENSMUSG00000027997)	ENSMUSG00000027997	protein_coding	Casp6	-1,18493303	0,00413386	-0,5696617132	0,2447932807	-0,214730549	0,8736320997	-0,888608901	0,1309639837	0,1188189848	0,8886314336	0,1601575417	0,9941638322
25803	chr1	160246649	160247268	619	intron (ENSMUSG00000026721, intron 1 of 2)	ENSMUSG00000104302	antisense	Gm36975	-1,1849827826	0,00183589	0,4652734375	0,3022596703	0,344065514	0,7042922283	-0,9167211911	1	-1,1875779629	1	-2,18590091	1
110568	chr13	60369440	60369774	334	Intergenic	ENSMUSG00000080668	NA	NA	-1,1850270176	0,0214609429	-2,1030151021	0,0000698818595077101	0,0202257971	0,9935720941	NA	NA	NA	NA	NA	NA
309525	chr5	101590941	101591195	254	Intergenic	ENSMUSG00000092503	NA	NA	-1,1851857934	0,0963525695	0,7572793432	0,3017133896	0,7137827508	0,5635562808	NA	NA	NA	NA	NA	NA
395087	chr9	74924248	74924544	296	Intergenic	ENSMUSG00000034858	protein_coding	Fam214a	-1,1851895626	0,0564280606	-0,5110942384	0,5099500581	0,3480244883	0,8392340044	-0,3130434512	0,3538870215	-0,4966975247	0,122303936	0,1108786603	0,9903661704
245642	chr3	29378436	29378812	376	intron (ENSMUSG00000063600, intron 5 of 14)	ENSMUSG00000076120	miRNA	Mir551b	-1,1851975676	0,0158459003	-0,4527602238	0,4673826385	-0,6491000825	0,4635765209	1,8501457164	1	-2,4229618939	1	0,4923991883	1
146336	chr15	42874447	42874839	392	Intergenic	ENSMUSG00000022309	protein_coding	Angpt1	-1,1852295144	0,0577495719	-0,8425963631	0,2274909179	-0,773977137	0,4888943416	0,9458206392	0,4655641642	-0,3732219365	0,8207362501	-0,0974737144	0,9992098368
114409	chr13	91538516	91538806	0,29	promoter-TSS (ENSMUSG00000003992)	ENSMUSG00000003992	protein_coding	Ssbp2	-1,1853109165	0,018391006	-0,8545001938	0,12169772	-0,9133081229	0,2075021033	0,5259639567	0,058293212	0,2552878952	0,4521666223	-0,226776153	0,9516329193
90302	chr12	68599580	68600513	933	promoter-TSS (ENSMUSG00000084660)	ENSMUSG00000084660	NA	NA	-1,1854874857	0,0005110863	-1,1089450988	0,0014820216	-0,1034458814	0,94213018	NA	NA	NA	NA	NA	NA
149772	chr15	66398634	66398941	307	intron (ENSMUSG00000022375, intron 10 of 11)	ENSMUSG00000022375	protein_coding	Lrrc6	-1,1855289682	0,0490762267	-1,6076388747	0,0085310355	-0,5156686137	0,7102101336	-0,0098912784	0,9910860341	-0,5314622104	0,4263527567	0,4444609188	0,949742952
124390	chr14	25585460	25586372	912	intron (ENSMUSG00000007817, intron 6 of 23)	ENSMUSG00000097136	lincRNA	Gm26772	-1,1855326591	0,0001813177	1,3323051845	0,00000930133916469006	0,279602886	0,7358239881	-0,2054659767	1	0,6009934545	1	0,6149634592	1
85258	chr12	33341212	33342017	805	intron (ENSMUSG00000020564, intron 4 of 11)	ENSMUSG00000020564	protein_coding	Atxn7l1	-1,1857737649	0,0012847454	-0,2746173921	0,5979630687	-0,0153713856	0,9936065881	-0,1919942813	0,7028794553	-1,0605984075	0,004869572	-0,3076534468	0,9540694186
387882	chr9	39208163	39208456	293	exon (ENSMUSG00000096555, exon 2 of 4)	ENSMUSG00000096555	NA	NA	-1,1858001946	0,0839354009	-1,1532082213	0,1092323464	-1,40518392	0,1034634895	NA	NA	NA	NA	NA	NA
86500	chr12	39957859	39958625	766	Intergenic	ENSMUSG00000114147	transcribed_processed_pseudogene	AC134468,3	-1,1858766789	0,0016680758	-0,7277617109	0,0821910783	-0,1312170834	0,9286097615	1,6173334907	0,22503295	0,1007100385	0,9635470119	0,7162801175	0,9780272088
244398	chr3	20893025	20893783	758	Intergenic	ENSMUSG00000102807	NA	NA	-1,1859221232	0,001968302	-1,067918776	0,0073861998	-0,3594552341	0,6982347445	NA	NA	NA	NA	NA	NA
187310	chr18	12490679	12491035	356	intron (ENSMUSG00000024421, intron 32 of 74)	ENSMUSG00000100090	NA	NA	-1,1859502887	0,0317642139	0,165328479	0,8423669275	0,3057757931	0,8441740056	NA	NA	NA	NA	NA	NA
319212	chr5	151056495	151056791	296	intron (ENSMUSG00000016128, intron 7 of 13)	ENSMUSG00000016128	protein_coding	Stard13	-1,1860487665	0,0188945431	-0,2684869139	0,7092980532	-0,2673317512	0,8639925642	0,1078150838	0,8487086435	-1,1788448411	0,0021719127	-1,0587069002	0,0507237907
238495	chr2	156401198	156401722	524	Intergenic	ENSMUSG00000102869	lincRNA	2900097C17Rik	-1,1861383867	0,0034909827	-1,1166526667	0,0077130151	-0,3378543132	0,7485019567	0,4899199835	0,4318718388	-0,2420464263	0,7512032226	-0,6176734325	0,8319560807
384077	chr9	13969317	13969616	299	intron (ENSMUSG00000111871, intron 1 of 1)	ENSMUSG00000111871	lincRNA	AC113304,1	-1,1861766519	0,0566470615	-0,4972047318	0,5245210861	0,0169233148	0,9954429398	-1,1240434961	1	-1,526339433	0,346087073	-1,151822978	0,9469520728
89622	chr12	59967986	59968570	584	Intergenic	ENSMUSG00000112050	NA	NA	-1,1862498851	0,0065440278	-1,4743916863	0,0006588307	-0,5228957788	0,5516625259	NA	NA	NA	NA	NA	NA
366706	chr8	38969851	38970244	393	Intergenic	ENSMUSG00000077445	NA	NA	-1,1863066291	0,0255332374	0,6147576632	0,2951538281	-0,65715093	0,5037427803	NA	NA	NA	NA	NA	NA
131052	chr14	66931543	66932440	897	Intergenic	ENSMUSG00000104220	TEC	4930578I07Rik	-1,1863139373	0,0009811704	-1,220322398	0,0008848227	-0,4831183842	0,4856634864	3,1439563072	1	1,6782910791	1	1,5938306689	1
227945	chr2	100252056	100252412	356	Intergenic	ENSMUSG00000084209	processed_pseudogene	Gm13811	-1,1863156751	0,0229547289	0,4942269297	0,4258230862	-0,6392401677	0,5129319547	0,8866427016	1	2,2530876586	1	-0,4936597511	1
412437	chrX	166328852	166329564	712	intron (ENSMUSG00000031342, intron 1 of 6)	ENSMUSG00000031342	protein_coding	Gpm6b	-1,1863399754	0,0004068474	-0,3826657916	0,3757985997	0,3564773391	0,6362482205	0,7283027383	0,0133360624	0,0542668022	0,9166134151	0,4361237223	0,6750211124
371307	chr8	68940191	68940513	322	Intergenic	ENSMUSG00000110449	NA	NA	-1,1864990217	0,0054056908	-0,1747177505	0,7890664022	-0,1965850667	0,8915921249	NA	NA	NA	NA	NA	NA
50960	chr10	98479941	98480217	276	Intergenic	ENSMUSG00000102310	TEC	Gm37631	-1,1865781392	0,0738200242	-1,0127963798	0,1586516148	-0,7215853312	0,5725628265	-0,9893976482	1	1,1748635202	1	-1,0669550174	1
299873	chr5	36434550	36434872	322	Intergenic	ENSMUSG00000039563	lincRNA	2210406O10Rik	-1,186598205	0,0616919537	-0,1765756812	0,855394087	-0,3895583316	0,8252990474	-2,3531025383	0,0597420606	0,1176040899	0,9424884687	0,0499493396	0,9992098368
361199	chr8	6607224	6607605	381	Intergenic	ENSMUSG00000109543	NA	NA	-1,1866449216	0,0115964925	-0,4197127494	0,487414515	-0,2282624772	0,8805190605	NA	NA	NA	NA	NA	NA
308113	chr5	91671845	91672317	472	Intergenic	ENSMUSG00000107261	processed_pseudogene	Trmt112-ps1	-1,1866473412	0,0055048759	-0,3871867249	0,4882579289	-0,6021907283	0,4307825103	-3,2136920657	1	-0,8388391895	1	-1,1426377157	1
123560	chr14	21703248	21703590	342	intron (ENSMUSG00000063821, intron 1 of 3)	ENSMUSG00000063821	protein_coding	Dupd1	-1,1867683621	0,0067807481	-1,0209990584	0,0267340548	0,1607294297	0,9205214829	-1,5583337214	1	-2,6385556304	1	0,8003174549	1
38032	chr10	28422748	28423069	321	intron (ENSMUSG00000019889, intron 7 of 30)	ENSMUSG00000076377	NA	NA	-1,1867840793	0,0861451769	-0,930118209	0,2227654029	-0,5642001306	0,7225426368	NA	NA	NA	NA	NA	NA
16092	chr1	96864197	96864442	245	intron (ENSMUSG00000040693, intron 2 of 12)	ENSMUSG00000097814	antisense	Panct2	-1,186799524	0,0663872858	-0,186696545	0,84794866	-0,9819810362	0,3261338294	-0,7578977994	0,2391277729	-1,7414517053	0,002055564	-0,3022263717	0,9836927067
53207	chr10	110400570	110401023	453	intron (ENSMUSG00000020181, intron 1 of 4)	ENSMUSG00000112548	NA	NA	-1,1868174017	0,0201306278	-0,5410539614	0,3854626721	0,0260163693	0,9910184036	NA	NA	NA	NA	NA	NA
336116	chr6	107723349	107723606	257	Intergenic	ENSMUSG00000107496	lincRNA	4933431M02Rik	-1,1868394509	0,0657663842	1,7521269646	0,0008168618	0,2155641832	0,9194138431	-0,5304719483	1	-1,6106875015	1	0,923794469	1
64327	chr11	45471861	45472861	1	Intergenic	ENSMUSG00000085476	NA	NA	-1,1868422739	0,0005091652	-0,6700981017	0,0802410017	0,6968662027	0,1335771856	NA	NA	NA	NA	NA	NA
146567	chr15	44301189	44301956	767	Intergenic	ENSMUSG00000088756	NA	NA	-1,1868808952	0,0058594001	-1,762548356	0,000026498195832454	-0,5057267123	0,5669771183	NA	NA	NA	NA	NA	NA
241947	chr2	178565334	178565701	367	Intergenic	ENSMUSG00000039155	protein_coding	Cdh26	-1,1869358276	0,0414201155	-0,7087289411	0,2921636171	-0,7909992886	0,42762515	0,8866553285	1	-0,1935497144	1	2,7622736272	1
243559	chr3	13990008	13990390	382	intron (ENSMUSG00000039717, intron 1 of 5)	ENSMUSG00000084684	NA	NA	-1,1869885235	0,0337496149	-1,742493087	0,0019627109	-1,0779916226	0,1558684779	NA	NA	NA	NA	NA	NA
129566	chr14	60926383	60926640	257	Intergenic	ENSMUSG00000060548	protein_coding	Tnfrsf19	-1,1869995307	0,0354142855	-3,1054179726	0,000000873213482954991	-0,1727579283	0,9343031213	-0,077660862	0,8860514145	-1,487613106	0,0000161	-0,0780270425	0,9992098368
13175	chr1	80459553	80459885	332	intron (ENSMUSG00000110100, intron 1 of 2)	ENSMUSG00000110100	NA	NA	-1,1870525662	0,0646951688	-0,146536235	0,8820989845	-0,1450035047	0,9538604199	NA	NA	NA	NA	NA	NA
301181	chr5	43476444	43476655	211	Intergenic	ENSMUSG00000104691	NA	NA	-1,1871074859	0,0739010766	-1,0562301211	0,1383250471	-0,634247867	0,6499224155	NA	NA	NA	NA	NA	NA
195976	chr18	57000554	57000829	275	Intergenic	ENSMUSG00000024592	protein_coding	C330018D20Rik	-1,1871241636	0,0116731741	-0,9791021226	0,0508106521	0,0012310968	0,9994388868	-1,436705261	0,0118654782	0,162465198	0,8359540179	0,2274961194	0,9891383313
74594	chr11	98738460	98738826	366	Intergenic	ENSMUSG00000058756	protein_coding	Thra	-1,1871517009	0,0033413562	-0,9247506914	0,031836385	-0,4658003256	0,5815128038	-0,7941732462	0,0155401245	-1,2626098954	0,000046	-0,457156375	0,7307025296
59104	chr11	16831812	16832561	749	intron (ENSMUSG00000020122, intron 1 of 15)	ENSMUSG00000085091	antisense	Egfros	-1,1871570054	0,0049481872	-1,2411834851	0,0039200651	-0,4978212136	0,5637056522	-0,4761035393	1	0,9444138323	1	-1,856419489	1
248005	chr3	46533216	46533756	0,54	Intergenic	ENSMUSG00000090919	protein_coding	Pabpc4l	-1,1871757722	0,0469049607	-0,8537996838	0,1983651437	-0,0874447993	0,9727826515	-2,4870538317	1	-1,1337049782	1	0,2777614317	1
255217	chr3	87172264	87172543	279	intron (ENSMUSG00000041734, intron 1 of 15)	ENSMUSG00000041734	protein_coding	Kirrel	-1,1871838109	0,0550691832	-0,1669520024	0,8597460501	-0,2619281082	0,8956984382	0,1802251831	0,8189170388	0,2640710656	0,7328993177	-1,0567737375	0,374570343
32778	chr1	194019120	194019715	595	Intergenic	ENSMUSG00000104182	NA	NA	-1,1872067763	0,0004979937	-0,2107052854	0,6777072169	0,392912995	0,5893608761	NA	NA	NA	NA	NA	NA
69433	chr11	71779603	71779998	395	intron (ENSMUSG00000020811, intron 2 of 4)	ENSMUSG00000020811	protein_coding	Wscd1	-1,1872112293	0,032451478	-0,0884495722	0,9224246778	-0,3622397556	0,8104632799	0,6424162533	0,0890866153	0,107648814	0,8495563388	-0,6383740139	0,4747276429
330687	chr6	77564225	77564963	738	intron (ENSMUSG00000063063, intron 7 of 18)	ENSMUSG00000107947	TEC	Gm44438	-1,1872400329	0,0057491784	-0,3916870952	0,48404223	0,7099244754	0,2626765051	0,243015589	0,6215384099	-2,0504275984	0,00000000363	-0,0477777481	0,9992098368
79463	chr11	119539971	119540228	257	exon (ENSMUSG00000025582, exon 5 of 5)	ENSMUSG00000025582	protein_coding	Nptx1	-1,187308626	0,0344617914	0,2481038688	0,7546143128	-0,3616291462	0,8148883152	-1,4386446328	0,00000997	1,1380267872	0,0009822732	0,1506082655	0,9903661704
16574	chr1	100482165	100482937	772	intron (ENSMUSG00000067028, intron 16 of 16)	ENSMUSG00000099427	NA	NA	-1,1873171695	0,0130421479	0,341737639	0,5859653683	0,0510201763	0,9814124006	NA	NA	NA	NA	NA	NA
7415	chr1	47120325	47120717	392	Intergenic	ENSMUSG00000101447	lincRNA	Gm28826	-1,1873777503	0,0444561797	-0,9308525524	0,1476020859	-0,1309447216	0,9566491245	2,1482405619	1	2,2564104777	1	1,0525720206	1
222907	chr2	68948601	68949155	554	intron (ENSMUSG00000027035, intron 3 of 10)	ENSMUSG00000103734	TEC	Gm37651	-1,187458554	0,0138932752	-1,0345344515	0,0425447383	-0,3013494983	0,8304688427	0,507046994	0,2285353181	0,1422018969	0,8009238314	-0,2304476876	0,9774875657
279635	chr4	70278897	70279571	674	intron (ENSMUSG00000039298, intron 18 of 33)	ENSMUSG00000080902	transcribed_processed_pseudogene	Gm11226	-1,1874769955	0,004443186	-1,3987043839	0,0009113371	-0,2748356017	0,8223104442	0,5948444069	0,5149790703	-1,8456722838	0,0188671913	-4,3048586279	0,000000346
71076	chr11	79137197	79137580	383	intron (ENSMUSG00000018334, intron 1 of 12)	ENSMUSG00000081000	NA	NA	-1,1874841328	0,0026166694	-0,7321107639	0,0953292459	0,0763394069	0,9653991139	NA	NA	NA	NA	NA	NA
336597	chr6	109948131	109949289	1158	Intergenic	ENSMUSG00000107930	NA	NA	-1,1874895537	0,0011004938	-1,2774829734	0,0004823288	0,5280123736	0,4157967107	NA	NA	NA	NA	NA	NA
83909	chr12	28770067	28770536	469	intron (ENSMUSG00000036613, intron 3 of 4)	ENSMUSG00000036613	protein_coding	Tssc1	-1,1874962682	0,0196520541	-1,0244226294	0,0580636755	0,1551908572	0,9354639675	-0,1783649023	0,6551130621	-0,1655126804	0,7000317437	-0,097736323	0,9936628097
8829	chr1	56087686	56088037	351	Intergenic	ENSMUSG00000100372	NA	NA	-1,1876058174	0,0147306082	-0,8092016395	0,1338551906	-0,6053550363	0,5101787411	NA	NA	NA	NA	NA	NA
11138	chr1	68839524	68839739	215	intron (ENSMUSG00000062209, intron 1 of 26)	ENSMUSG00000103809	TEC	Gm37061	-1,1877846186	0,0803825899	-0,9365686419	0,2092369219	-0,9799736809	0,3617552989	1,8489758709	1	0,9384735233	0,6408510372	1,7346180216	0,8065742429
247315	chr3	39209288	39210215	927	Intergenic	ENSMUSG00000107333	NA	NA	-1,18786404	0,000012574	-0,267092799	0,4797563352	0,3677056104	0,5030755135	NA	NA	NA	NA	NA	NA
303368	chr5	61863293	61863920	627	Intergenic	ENSMUSG00000089992	protein_coding	G6pd2	-1,1878919476	0,0000866597127486025	-0,4151990882	0,2714073186	0,1047374644	0,9313568245	-1,6211725906	1	-1,529019834	1	-1,1141429453	1
341929	chr6	138420362	138420881	519	intron (ENSMUSG00000030226, intron 2 of 4)	ENSMUSG00000030226	protein_coding	Lmo3	-1,1879065212	0,0001508448	-0,6414102842	0,0690338311	0,3014578833	0,6955052906	-0,2705800902	0,4397437493	-0,9335184264	0,0009455873	-0,4482756371	0,6181756451
145715	chr15	39828774	39829107	333	intron (ENSMUSG00000022304, intron 4 of 9)	ENSMUSG00000087695	antisense	Gm16291	-1,1879257125	0,0099262178	-0,9364565804	0,0583263273	-0,4990330753	0,6058512575	1,066013656	1	0,0161997229	1	1,0729557639	1
26464	chr1	163961286	163961740	454	intron (ENSMUSG00000041406, intron 1 of 6)	ENSMUSG00000026584	protein_coding	Scyl3	-1,18792761	0,0178272483	-0,395301601	0,5479451253	-0,2488743816	0,8758060914	-0,3774691169	0,2681254623	0,5094131627	0,1196400972	0,1592742313	0,9842035586
170519	chr16	86389105	86389719	614	Intergenic	ENSMUSG00000089252	NA	NA	-1,188022578	0,0010529654	-0,2070396415	0,7004777268	-0,3391214184	0,7014895936	NA	NA	NA	NA	NA	NA
60284	chr11	24013406	24013646	0,24	Intergenic	ENSMUSG00000104783	NA	NA	-1,1880257072	0,0889854602	0,2795990112	0,7669093142	0,3430807683	0,8596778773	NA	NA	NA	NA	NA	NA
211366	chr19	59811419	59811673	254	Intergenic	ENSMUSG00000090965	lincRNA	Gm17203	-1,1881051912	0,0533105952	-1,7694717367	0,0045203479	-0,4507846137	0,7720657394	-1,0492199987	0,0146100361	-0,6280197732	0,1826692106	-0,2195782682	0,9842035586
206440	chr19	27509796	27510540	744	Intergenic	ENSMUSG00000041360	protein_coding	Pum3	-1,1881545268	0,0010157204	-0,7406436312	0,0632824613	-0,2011105432	0,864383071	-0,570170778	0,165054372	0,0899998207	0,8818795383	-0,4480969016	0,8164190743
407697	chrX	85003159	85004407	1248	intron (ENSMUSG00000045103, intron 62 of 78)	ENSMUSG00000045103	protein_coding	Dmd	-1,1882524218	0,0018730956	-1,7850738517	0,00000180780190916733	0,1271045756	0,9333305953	0,578276356	0,0157100542	-0,6427662706	0,0084184897	-0,1693499339	0,9672369187
148168	chr15	57836118	57836867	749	intron (ENSMUSG00000071757, intron 3 of 3)	ENSMUSG00000022365	protein_coding	Derl1	-1,1882759253	0,0015173967	-0,1787269382	0,7576654605	0,3480142844	0,7032520153	0,2904651325	0,4788269276	0,6351914063	0,075378395	0,2893348814	0,9488725753
261193	chr3	119938385	119938744	359	Intergenic	ENSMUSG00000104726	NA	NA	-1,1883344792	0,0465336606	-0,6932924187	0,3188240405	0,2121279383	0,9170628541	NA	NA	NA	NA	NA	NA
142991	chr15	26838048	26839206	1158	intron (ENSMUSG00000043556, intron 1 of 3)	ENSMUSG00000043556	protein_coding	Fbxl7	-1,1883742097	0,0022727918	-1,2112686206	0,0020607139	-0,3715629775	0,6940541097	0,0851898132	0,9425936656	-3,4430258261	0,0001759914	-0,6340334803	0,9516329193
337739	chr6	115124726	115125019	293	Intergenic	ENSMUSG00000097486	bidirectional_promoter_lncRNA	Gm17733	-1,1883866416	0,0096447972	-0,8463976042	0,0909215195	0,3714516231	0,7451067592	-1,2957871772	0,4407199112	1,1471755482	0,4163878522	0,0232276578	0,9992098368
195132	chr18	53604955	53605242	287	Intergenic	ENSMUSG00000048799	protein_coding	Cep120	-1,1884029392	0,0521516041	-0,4694786409	0,5463155376	-0,1521649964	0,9483329608	0,8532418422	0,0017475427	-0,4015210902	0,2267643663	0,0782278685	0,9987809131
287377	chr4	119759643	119760123	0,48	intron (ENSMUSG00000028634, intron 2 of 2)	ENSMUSG00000028634	protein_coding	Hivep3	-1,1884288652	0,0007542454	-0,3272192227	0,4895319151	-0,6711284137	0,2041502037	-0,5407241124	0,2947845702	-0,6004158851	0,2611315841	-0,5157877995	0,853896468
130835	chr14	66216448	66216731	283	intron (ENSMUSG00000059456, intron 1 of 30)	ENSMUSG00000059456	protein_coding	Ptk2b	-1,188524914	0,0251823405	-1,6448701006	0,0021240439	-0,9492829978	0,2142854826	0,2120194498	0,5977877305	-0,6340561561	0,0621582065	-0,4817801954	0,6409541792
27668	chr1	168996568	168996819	251	Intergenic	ENSMUSG00000098829	NA	NA	-1,188561639	0,0670751878	0,0917784568	0,9291459681	-0,0606128766	0,9830973566	NA	NA	NA	NA	NA	NA
121296	chr14	9491491	9491737	246	Intergenic	ENSMUSG00000089795	NA	NA	-1,1885975598	0,0519618528	0,8735824808	0,1494180169	0,9442197833	0,2404998483	NA	NA	NA	NA	NA	NA
369778	chr8	61210827	61211149	322	Intergenic	ENSMUSG00000031642	protein_coding	Sh3rf1	-1,1887048635	0,0593180634	-1,2652863244	0,0516254804	-1,2813271733	0,1139212168	0,6141960325	0,033722366	0,5553007843	0,0703150637	-0,4947560626	0,4967316852
221536	chr2	61557965	61558363	398	Intergenic	ENSMUSG00000064289	protein_coding	Tank	-1,1888029698	0,0192320422	0,4719363574	0,4426882893	-0,5949777886	0,5487316611	0,2321375504	0,5905349583	-0,0357320872	0,9529698122	0,3291792112	0,9176065941
3083	chr1	23629347	23630072	725	Intergenic	ENSMUSG00000099503	lincRNA	Gm28822	-1,1888576458	0,0066085758	-1,6828853525	0,0001093443	-0,2521400061	0,8519785842	-0,3840418662	1	0,3981894077	1	-1,7643430772	1
300679	chr5	39348309	39349239	0,93	Intergenic	ENSMUSG00000087845	NA	NA	-1,1888640268	0,000533633	-1,6847159271	0,00000104168479541933	-0,3505981644	0,6654085655	NA	NA	NA	NA	NA	NA
147852	chr15	55200218	55200509	291	intron (ENSMUSG00000022419, intron 4 of 8)	ENSMUSG00000095792	NA	NA	-1,1888913241	0,0475254572	-1,226370428	0,0490384254	-1,173921942	0,1410867852	NA	NA	NA	NA	NA	NA
150473	chr15	69923244	69923605	361	Intergenic	ENSMUSG00000080689	NA	NA	-1,1889541498	0,0290017704	-0,5891102571	0,3679931859	-0,2431797347	0,8905679757	NA	NA	NA	NA	NA	NA
48194	chr10	84467591	84468418	827	TTS (ENSMUSG00000111583)	ENSMUSG00000020033	NA	NA	-1,1889575022	0,0003017638	0,0097427718	0,9877648579	1,0452005944	0,0034818177	NA	NA	NA	NA	NA	NA
205044	chr19	17992268	17992527	259	Intergenic	ENSMUSG00000076303	NA	NA	-1,189007633	0,0385033834	-1,0093426943	0,1014992068	-0,6562465033	0,5549236742	NA	NA	NA	NA	NA	NA
172615	chr16	96480905	96481308	403	intron (ENSMUSG00000090223, intron 1 of 2)	ENSMUSG00000090223	protein_coding	Pcp4	-1,1890527414	0,0299145307	-0,7338492994	0,2413916697	0,140715419	0,9467888414	-1,4348938016	0,1027835919	-0,1592260784	0,896361121	0,5250158267	0,9635207769
252574	chr3	71003144	71003343	199	Intergenic	ENSMUSG00000097252	lincRNA	Gm6634	-1,189091346	0,0616956121	-0,9208393177	0,188106778	-0,1223764733	0,9623035838	-0,4676037669	1	1,6403206572	1	-0,5635721958	1
63541	chr11	40863212	40863564	352	Intergenic	ENSMUSG00000020326	protein_coding	Ccng1	-1,1891296531	0,0140873006	-1,2261900135	0,0145623339	-0,3244704743	0,809994982	-0,1093420536	0,8849034431	0,1534206189	0,846049951	0,6078090149	0,8157901737
288161	chr4	124621461	124621740	279	intron (ENSMUSG00000098760, intron 1 of 1)	ENSMUSG00000051219	protein_coding	3100002H09Rik	-1,1891797981	0,0582073633	-1,2498848414	0,0552584173	-0,5796891801	0,6730586566	-1,2847112348	0,0629027015	-1,4433890331	0,0326519273	-1,4049119683	0,2126000651
178420	chr17	42336452	42337000	548	intron (ENSMUSG00000042256, intron 2 of 3)	ENSMUSG00000042256	protein_coding	Ptchd4	-1,1891945522	0,0094915161	-2,3072161262	0,000000321271155173662	0,3807173008	0,738931383	0,4580489878	0,1700900092	-0,6765783562	0,0375578916	-0,2915558924	0,9257167537
314879	chr5	128815688	128815857	169	intron (ENSMUSG00000029420, intron 4 of 21)	ENSMUSG00000029420	protein_coding	Rimbp2	-1,1892948973	0,0660255929	-0,6631520839	0,3863559521	0,839017388	0,3930140368	-0,275873852	0,5337724629	0,5520163729	0,1745222453	0,3047384305	0,9516329193
365099	chr8	30233073	30233784	711	Intergenic	ENSMUSG00000109586	NA	NA	-1,1892990306	0,0026490053	-0,6617697206	0,1421387148	0,5804797327	0,3778729761	NA	NA	NA	NA	NA	NA
97924	chr12	106841766	106842796	1,03	intron (ENSMUSG00000085801, intron 2 of 4)	ENSMUSG00000085801	NA	NA	-1,1893682286	0,0026331198	-0,0665278505	0,9236217946	0,3052114276	0,7770728204	NA	NA	NA	NA	NA	NA
110571	chr13	60415988	60416423	435	Intergenic	ENSMUSG00000080666	NA	NA	-1,189458236	0,0087838503	0,0693347955	0,9279698832	0,3841460538	0,7195570204	NA	NA	NA	NA	NA	NA
257532	chr3	99292215	99293059	844	intron (ENSMUSG00000027868, intron 1 of 7)	ENSMUSG00000105689	NA	NA	-1,1894593451	0,0001673831	-0,0634579531	0,9103964159	-0,5491147436	0,290184169	NA	NA	NA	NA	NA	NA
130442	chr14	64533835	64534462	627	Intergenic	ENSMUSG00000097545	lincRNA	Mir124a-1hg	-1,1895307257	0,0003587632	-1,3499290176	0,0000627085673355439	-0,6352658883	0,2085480134	-0,5579080813	0,0279008195	0,1338866007	0,7092576925	-0,2388870771	0,9275435991
168301	chr16	70068915	70069343	428	Intergenic	ENSMUSG00000063163	NA	NA	-1,1895363584	0,0173415745	-1,0348967046	0,0484968326	-0,4350795076	0,7184484059	NA	NA	NA	NA	NA	NA
391044	chr9	52870217	52870607	0,39	Intergenic	ENSMUSG00000110833	NA	NA	-1,1895460196	0,0352893817	0,1753645704	0,8361324331	-0,3150727459	0,8480728488	NA	NA	NA	NA	NA	NA
328335	chr6	57279026	57279323	297	TTS (ENSMUSG00000093520)	ENSMUSG00000093520	NA	NA	-1,1895590211	0,0375292988	-0,7479477412	0,2518493534	-1,0070893114	0,2189703021	NA	NA	NA	NA	NA	NA
372533	chr8	74874641	74874870	229	intron (ENSMUSG00000031621, intron 1 of 3)	ENSMUSG00000031621	protein_coding	Isx	-1,1895675797	0,0560425097	-0,1876258485	0,8424136673	-0,5127511853	0,7251535017	-0,9894950076	1	1,9779491226	1	-0,3919889987	1
147405	chr15	52892608	52892962	354	Intergenic	ENSMUSG00000038622	protein_coding	Med30	-1,1895771745	0,0207795438	-0,9860956336	0,0726028919	-0,3573685923	0,798050506	-1,1080429444	0,4375642634	-0,3071974233	0,8542850515	-0,0246094343	0,9992098368
101871	chr13	14580277	14580718	441	Intergenic	ENSMUSG00000113627	processed_pseudogene	AC092710,2	-1,1895775448	0,0038022986	-2,0603506121	0,000000719945546574368	-0,4963235305	0,5496912251	0,886646303	1	1,2107578122	1	0,8538963935	1
301041	chr5	42433111	42433463	352	Intergenic	ENSMUSG00000106813	NA	NA	-1,1897100831	0,0434946085	-1,5176195092	0,0109675875	0,145323592	0,9492406042	NA	NA	NA	NA	NA	NA
83568	chr12	26620574	26621769	1195	intron (ENSMUSG00000113524, intron 2 of 2)	ENSMUSG00000113628	NA	NA	-1,1897230168	0,0000964343316288472	-0,0169387714	0,9765024745	0,4483319288	0,4159391294	NA	NA	NA	NA	NA	NA
53189	chr10	110342281	110342895	614	intron (ENSMUSG00000020181, intron 1 of 4)	ENSMUSG00000112548	NA	NA	-1,1897441379	0,0066046571	-0,0042823049	0,9954827804	0,2176448395	0,8759907636	NA	NA	NA	NA	NA	NA
265405	chr3	139917839	139918127	288	Intergenic	ENSMUSG00000105880	NA	NA	-1,1897575686	0,054775233	0,0396503873	0,9698776831	0,5730648501	0,6548723388	NA	NA	NA	NA	NA	NA
195434	chr18	54881952	54882287	335	Intergenic	ENSMUSG00000097707	lincRNA	Gm26742	-1,1898762437	0,01533874	-0,6665505549	0,241088765	-0,0544219575	0,9808442405	0,2610052341	1	0,6802305573	0,7514209906	-0,6960801879	0,9891383313
187888	chr18	15077913	15078063	0,15	intron (ENSMUSG00000036225, intron 1 of 4)	ENSMUSG00000036225	protein_coding	Kctd1	-1,1898805319	0,0372399416	-1,1259377261	0,0622360342	0,3734131533	0,8019637965	0,9087236167	0,0009240559	-0,350444152	0,3137563589	-0,2840331604	0,9176065941
409592	chrX	131568003	131568474	471	Intergenic	ENSMUSG00000081072	NA	NA	-1,1898819207	0,0009856927	-0,0601349354	0,9249439971	-0,3733124399	0,6542705982	NA	NA	NA	NA	NA	NA
280641	chr4	78923812	78924797	985	Intergenic	ENSMUSG00000083629	NA	NA	-1,1899657987	0,0011959325	-1,8335553802	0,000000317422589809732	0,440986833	0,5614734216	NA	NA	NA	NA	NA	NA
8250	chr1	52971906	52972709	803	promoter-TSS (ENSMUSG00000043629)	ENSMUSG00000043629	protein_coding	1700019D03Rik	-1,1899685424	0,0002356604	-1,0078055131	0,0026044731	0,2330909198	0,8081332095	0,1537644038	0,8767613738	0,0812386493	0,9438370904	0,2975213287	0,9883170176
103726	chr13	24599336	24600009	673	promoter-TSS (ENSMUSG00000085603)	ENSMUSG00000085603	transcribed_processed_pseudogene	Gm11346	-1,1900260896	0,0134574636	-0,9586876057	0,0619107799	-0,049752097	0,9822743011	1,4136627553	0,4678890957	2,8878581636	0,0763100159	0,7282744864	0,9874688021
189553	chr18	24402140	24402528	388	Intergenic	ENSMUSG00000065532	NA	NA	-1,1900455211	0,0029255964	-0,03315443	0,9634803516	0,2921607002	0,7909950612	NA	NA	NA	NA	NA	NA
258109	chr3	102490501	102490974	473	promoter-TSS (ENSMUSG00000106121)	ENSMUSG00000106121	sense_intronic	Gm42679	-1,1900678762	0,0076828771	-0,1574482763	0,8217322944	-0,3359306773	0,7790146386	-0,3189889777	0,8827326548	0,1405351607	0,9533377996	0,8405786328	0,9722020643
348968	chr7	57422633	57422890	257	intron (ENSMUSG00000055078, intron 6 of 9)	ENSMUSG00000055048	antisense	Gm9962	-1,1900937738	0,0570879902	-0,9693716794	0,1551688343	0,1212411951	0,9615052058	-0,6434691626	0,7219886638	-0,2628482493	0,8991912792	-0,6664079896	0,9842035586
320012	chr6	8126568	8126914	346	intron (ENSMUSG00000068794, intron 13 of 34)	ENSMUSG00000068794	protein_coding	Col28a1	-1,1901438444	0,0291073277	-0,6930461899	0,2724032634	-0,6193650973	0,564292323	1,3908201949	0,298217315	0,4424457859	0,8012498986	1,4474362383	0,7873520256
325842	chr6	41743482	41743760	278	Intergenic	ENSMUSG00000045479	NA	NA	-1,1901945462	0,0783648521	-0,8032770074	0,2956408143	-0,961420213	0,3742881676	NA	NA	NA	NA	NA	NA
330601	chr6	77301315	77301748	433	intron (ENSMUSG00000063063, intron 7 of 18)	ENSMUSG00000108057	TEC	Gm44234	-1,1902452676	0,0036811823	-0,5389969384	0,2731233668	-0,225956235	0,8620026931	-0,3016936934	0,7600968512	-2,4782799802	0,0006825063	-0,3862599189	0,9842035586
305342	chr5	72846108	72846587	479	intron (ENSMUSG00000029217, intron 1 of 17)	ENSMUSG00000029217	protein_coding	Tec	-1,1902667331	0,0010410203	-0,7380212201	0,0657556275	-0,042162763	0,9809221965	0,0783856565	1	1,4395945759	1	-0,2002274205	0,9992098368
134859	chr14	87865565	87866069	504	Intergenic	ENSMUSG00000062611	NA	NA	-1,1902716815	0,0109199386	-0,5876153435	0,2906252468	0,2108626052	0,8918175911	NA	NA	NA	NA	NA	NA
405195	chrX	39229460	39230315	855	Intergenic	ENSMUSG00000084247	NA	NA	-1,1902847569	0,0028541645	-0,7280292235	0,1017248546	0,5610629297	0,4191149733	NA	NA	NA	NA	NA	NA
17685	chr1	114410977	114411423	446	Intergenic	ENSMUSG00000097648	lincRNA	9330185C12Rik	-1,190323384	0,0164893784	-1,0415907762	0,0467718121	-0,3938317417	0,7549802248	0,6797975046	1	2,9221808026	1	0,1978392466	0,9992098368
284650	chr4	102624089	102624542	453	Intergenic	ENSMUSG00000077260	NA	NA	-1,1903416372	0,0214209108	-0,4420601071	0,5050639389	-0,3419054284	0,8116647453	NA	NA	NA	NA	NA	NA
109552	chr13	55171477	55171923	446	Intergenic	ENSMUSG00000005320	protein_coding	Fgfr4	-1,1904068484	0,031143049	-0,6600966589	0,3078211531	-0,0886214955	0,9702753831	-0,5714065604	1	0,7961956544	1	-0,602385594	1
60886	chr11	26775203	26775675	472	Intergenic	ENSMUSG00000069939	processed_pseudogene	Gm12070	-1,1904409809	0,0068518549	0,1000267566	0,8901821079	-0,1080230639	0,9530747034	0,8866550312	1	1,1323426355	1	1,9494537224	1
168428	chr16	71737922	71738412	0,49	Intergenic	ENSMUSG00000065924	NA	NA	-1,190524911	0,0198725161	-0,5418938857	0,3856954334	-0,8720334311	0,2529787645	NA	NA	NA	NA	NA	NA
101041	chr13	9726388	9726684	296	intron (ENSMUSG00000021156, intron 2 of 11)	ENSMUSG00000113885	NA	NA	-1,190544282	0,0863739745	-1,0268533163	0,1715847186	-0,6888013321	0,6257980716	NA	NA	NA	NA	NA	NA
259227	chr3	107793412	107794315	903	Intergenic	ENSMUSG00000106531	NA	NA	-1,1906641087	0,000031934872420802	-0,6907465735	0,0283654897	-0,1088050554	0,9250560235	NA	NA	NA	NA	NA	NA
48679	chr10	87090782	87091040	258	intron (ENSMUSG00000047129, intron 2 of 4)	ENSMUSG00000047129	protein_coding	1700113H08Rik	-1,190791963	0,0458201944	-1,387303018	0,0230063979	0,4220834597	0,7777329751	0,1111480524	1	-3,0332951245	1	0,5933978145	1
364845	chr8	27678149	27678338	189	Intergenic	ENSMUSG00000104743	NA	NA	-1,1908210577	0,0783691448	1,0397576272	0,1084259092	0,7119068442	0,5517519366	NA	NA	NA	NA	NA	NA
409630	chrX	133119003	133119447	444	Intergenic	ENSMUSG00000082905	NA	NA	-1,1909954185	0,0033738547	-1,4075568789	0,0006284187	-0,3620015308	0,7183171625	NA	NA	NA	NA	NA	NA
359887	chr7	139266609	139266857	248	exon (ENSMUSG00000060260, exon 3 of 3)	ENSMUSG00000060260	protein_coding	Pwwp2b	-1,191018118	0,0636092447	-1,4972113882	0,0234466161	-0,173456466	0,9423846015	-1,8827106329	0,00000022	-0,74980191	0,0730950834	-0,384751586	0,9122343281
263588	chr3	131271589	131272602	1013	promoter-TSS (ENSMUSG00000027984)	ENSMUSG00000027984	protein_coding	Hadh	-1,1910484785	0,0001385791	-0,5698329763	0,1156547589	-0,1396718178	0,9045254178	-1,9707258141	0,0076271374	-0,7163324336	0,3857784894	-0,0399457013	0,9992098368
230202	chr2	112542340	112542573	233	intron (ENSMUSG00000003604, intron 2 of 5)	ENSMUSG00000003604	protein_coding	Aven	-1,1911319496	0,0679902536	-0,4544211417	0,5872542525	-0,2751658148	0,894672373	-0,0483059843	0,9526301147	-0,1706010846	0,829180958	-0,3533231974	0,9678195788
257352	chr3	98024303	98024852	549	intron (ENSMUSG00000027878, intron 1 of 7)	ENSMUSG00000105728	TEC	Gm42819	-1,1911897044	0,0145401194	-1,1668861207	0,0209796663	-0,0087478252	0,997318537	-1,4726433728	0,0138537478	-0,5280985903	0,4590480957	-0,3643790235	0,9700467739
75682	chr11	103041058	103041491	433	intron (ENSMUSG00000020936, intron 1 of 5)	ENSMUSG00000020936	protein_coding	Nmt1	-1,1912690799	0,011561378	-0,0321206588	0,9693181254	-0,094872112	0,9622932354	-0,1327450893	0,7925247859	-0,4904735595	0,2455216505	-0,4597823504	0,7901188867
146903	chr15	48247664	48248016	352	intron (ENSMUSG00000022311, intron 10 of 70)	ENSMUSG00000065742	NA	NA	-1,1912965334	0,0610577156	-0,5203740803	0,5117692949	0,3497751936	0,8422586681	NA	NA	NA	NA	NA	NA
204367	chr19	11350203	11350497	294	Intergenic	ENSMUSG00000100392	NA	NA	-1,1913170075	0,0507227702	-1,506777102	0,0151870767	-1,4327302861	0,0518340529	NA	NA	NA	NA	NA	NA
48145	chr10	84357453	84358761	1308	Intergenic	ENSMUSG00000020032	protein_coding	Nuak1	-1,1913523236	0,00000549377596840752	-1,3661056405	0,000000170413478720535	-0,1582735505	0,8592049874	-0,1215930183	0,809392185	-0,464518406	0,2614947247	-0,5777974215	0,5543180485
17583	chr1	113356747	113356964	217	Intergenic	ENSMUSG00000101453	NA	NA	-1,1913775708	0,0946430405	0,2042645954	0,8427283153	0,0130625785	0,9969561155	NA	NA	NA	NA	NA	NA
3806	chr1	27298554	27299205	651	Intergenic	ENSMUSG00000100310	NA	NA	-1,1914857149	0,0024832047	-1,0446829238	0,0107736662	-0,1773608233	0,898188265	NA	NA	NA	NA	NA	NA
361136	chr8	4916511	4916753	242	Intergenic	ENSMUSG00000062152	NA	NA	-1,191499144	0,0639004908	-0,9253370353	0,1896752574	-0,1903759279	0,9357502685	NA	NA	NA	NA	NA	NA
103940	chr13	25272226	25272521	295	Intergenic	ENSMUSG00000048978	protein_coding	Nrsn1	-1,1915083363	0,042048623	1,2724090239	0,0163927858	-0,1091475955	0,9640894503	-0,7440521894	0,2338599083	0,2928187201	0,7035616786	0,0275182729	0,9992098368
395473	chr9	76659813	76660263	0,45	Intergenic	ENSMUSG00000098924	NA	NA	-1,1916197708	0,0310454398	-0,4823372096	0,489401013	-0,5816021802	0,6110563242	NA	NA	NA	NA	NA	NA
306188	chr5	76923352	76923778	426	intron (ENSMUSG00000029246, intron 3 of 9)	ENSMUSG00000072852	antisense	2310040G07Rik	-1,1916227219	0,045947739	-0,2572818726	0,7635123372	-0,3531045773	0,8351838921	-1,051694541	1	-2,9721264232	1	-0,9572406036	0,9836927067
368818	chr8	53594468	53594880	412	intron (ENSMUSG00000039396, intron 8 of 9)	ENSMUSG00000039396	protein_coding	Neil3	-1,1916306657	0,0127411867	-2,1624452858	0,000005451	0,788793074	0,263126354	-0,4581885381	1	-1,5384035144	1	0,7415596678	1
304743	chr5	68056359	68057229	0,87	intron (ENSMUSG00000068082, intron 1 of 3)	ENSMUSG00000068082	NA	NA	-1,1916329335	0,0012836197	-0,9423806075	0,0158197987	0,3165822815	0,7370084026	NA	NA	NA	NA	NA	NA
210012	chr19	48834231	48834694	463	Intergenic	ENSMUSG00000089004	NA	NA	-1,1916506257	0,0367893423	-0,4154932967	0,577261754	-1,0188946319	0,2089420475	NA	NA	NA	NA	NA	NA
220945	chr2	58959825	58960082	257	promoter-TSS (ENSMUSG00000082989)	ENSMUSG00000082989	processed_pseudogene	Gm13557	-1,1916657859	0,0516115619	-1,6655980934	0,0084262904	0,2148391709	0,9172539219	1,3081617294	1	-4,8059162984	1	-0,5900183821	0,9931005687
46244	chr10	76288781	76289430	649	intron (ENSMUSG00000020231, intron 18 of 37)	ENSMUSG00000089711	NA	NA	-1,1916658513	0,0039062272	-1,840036681	0,0000128177385007382	0,1428278126	0,9268998674	NA	NA	NA	NA	NA	NA
277406	chr4	55220601	55221115	514	intron (ENSMUSG00000087614, intron 1 of 2)	ENSMUSG00000081504	NA	NA	-1,191711326	0,0276484315	-1,4738628018	0,0068466566	-0,2200073496	0,9051721432	NA	NA	NA	NA	NA	NA
142412	chr15	23052176	23052415	239	intron (ENSMUSG00000040420, intron 1 of 9)	ENSMUSG00000040420	protein_coding	Cdh18	-1,1917354019	0,0926120791	-0,6419741473	0,4492556939	-0,2302403653	0,9252072855	0,839141171	0,0326960601	0,2348103524	0,6628216958	0,5104434692	0,7680116927
38088	chr10	28642016	28642455	439	Intergenic	ENSMUSG00000049109	protein_coding	Themis	-1,1917966004	0,0141046983	-0,0077032911	0,9927672531	-0,355967399	0,7821921797	0,4040299379	1	-2,4702330438	1	-0,2366637223	1
32925	chr1	194754716	194755044	328	intron (ENSMUSG00000026640, intron 9 of 31)	ENSMUSG00000026640	protein_coding	Plxna2	-1,1918213035	0,0365007691	0,3265239261	0,6612505665	0,499334517	0,6790303706	0,1358631638	0,7340159384	-0,1096297259	0,8043486634	-0,1237227752	0,9903661704
18615	chr1	122405340	122405765	425	Intergenic	ENSMUSG00000089274	NA	NA	-1,1918233858	0,0648011646	0,7820284467	0,2382488856	0,476074333	0,7450754725	NA	NA	NA	NA	NA	NA
300275	chr5	37366328	37366676	348	intron (ENSMUSG00000050248, intron 7 of 11)	ENSMUSG00000050248	protein_coding	Evc2	-1,1918428116	0,0277987466	-0,5138168524	0,4448371376	0,0977904998	0,9657862959	-0,449537246	0,1682300203	-0,502955328	0,1269045183	-0,2881846115	0,9176065941
80453	chr12	4612879	4613344	465	promoter-TSS (ENSMUSG00000020640)	ENSMUSG00000020640	protein_coding	Itsn2	-1,1919084751	0,0115871073	-0,74719784	0,159821498	-0,2272907601	0,8825434138	0,1334444085	0,7545567487	-0,544209723	0,115464696	-0,2649349269	0,9516329193
70329	chr11	76120333	76120995	662	TTS (ENSMUSG00000017288)	ENSMUSG00000080701	NA	NA	-1,1919327387	0,0018490507	-0,760048187	0,0713589138	-0,10866868	0,945279039	NA	NA	NA	NA	NA	NA
156343	chr15	95331515	95331689	174	intron (ENSMUSG00000022454, intron 14 of 20)	ENSMUSG00000100603	sense_intronic	1700129L04Rik	-1,1919786633	0,079416368	0,0869037505	0,9356745256	-0,6921490645	0,609772718	-0,4546797785	0,8091507377	-1,2827890836	0,4351087537	-0,9078038508	0,9651735596
269826	chr4	7542427	7543048	621	Intergenic	ENSMUSG00000086070	NA	NA	-1,1920284487	0,0048625277	-1,7437236596	0,0000328274340733978	-0,6257087293	0,3937389015	NA	NA	NA	NA	NA	NA
1195	chr1	11997129	11998354	1225	Intergenic	ENSMUSG00000101610	processed_pseudogene	Gm7560	-1,1920393804	0,0003494231	-0,0086943773	0,989125901	-0,2112665479	0,8410309424	-0,2109820148	1	-2,5174649602	1	-0,3148137231	1
178492	chr17	42710812	42711080	268	exon (ENSMUSG00000057899, exon 6 of 6)	ENSMUSG00000023918	protein_coding	Adgrf4	-1,1921035078	0,0181888225	-0,4525067281	0,4817054524	-1,0170087037	0,1351418785	-0,2169792323	0,7153335673	2,0104182069	0,0000000342	0,3004363147	0,9647688233
190241	chr18	28719369	28720402	1033	Intergenic	ENSMUSG00000087940	NA	NA	-1,1921253329	0,0002294291	-1,4367809717	0,00000720314171052577	-0,0658242684	0,965154005	NA	NA	NA	NA	NA	NA
139284	chr14	120961069	120961708	639	Intergenic	ENSMUSG00000030662	protein_coding	Ipo5	-1,1921992922	0,0007215326	-1,2971059105	0,0002906068	-0,3091545463	0,7355158243	0,5757860381	0,0813178286	0,9017091817	0,0038091039	0,100181254	0,9941638322
29266	chr1	176922306	176922461	155	intron (ENSMUSG00000026504, intron 14 of 18)	ENSMUSG00000087082	antisense	Gm15423	-1,1922043376	0,0918698325	-0,6649620413	0,4291426291	-0,4155060875	0,8299657769	-0,2472851329	0,8750741611	-1,6633294105	0,1822102113	-0,8132128782	0,9557387818
399336	chr9	103067690	103067907	217	intron (ENSMUSG00000032548, intron 3 of 13)	ENSMUSG00000110765	antisense	AC156633,1	-1,1922881068	0,0670235585	-0,9258534198	0,1972827733	-0,1182022172	0,9644332273	1,3173926	1	1,1332837201	1	-0,1825402814	1
260650	chr3	117303853	117304640	787	Intergenic	ENSMUSG00000092666	miRNA	Gm22408	-1,1922896012	0,0091319604	-1,3937194321	0,0023305132	-0,4544039198	0,6603694426	0,8866717405	1	2,2662060012	1	2,6217604375	1
184363	chr17	83812093	83813270	1177	intron (ENSMUSG00000055817, intron 6 of 6)	ENSMUSG00000000673	NA	NA	-1,1923169166	0,0004102665	-1,4479152775	0,0000158644163255501	-0,2567933274	0,7913386081	NA	NA	NA	NA	NA	NA
5911	chr1	39084035	39084612	577	promoter-TSS (ENSMUSG00000103182)	ENSMUSG00000103182	NA	NA	-1,1923533655	0,0014611693	-1,0933333247	0,0049184549	-0,383369818	0,6567957007	NA	NA	NA	NA	NA	NA
1734	chr1	15384574	15384864	0,29	intron (ENSMUSG00000092083, intron 1 of 1)	ENSMUSG00000102937	TEC	Gm38116	-1,1923949088	0,0633479701	-0,1551732445	0,8750611814	-0,5109450003	0,736691181	-0,0096951186	0,9918444631	-2,3052314045	0,0000479	-0,7383574078	0,7947756382
35581	chr10	17521843	17522307	464	TTS (ENSMUSG00000111927)	ENSMUSG00000112587	lincRNA	AC100590,3	-1,1924448046	0,0196292836	-1,5239698034	0,0026927856	-0,4746651593	0,6874981463	-1,0880709175	1	-2,1682635722	1	-2,4683736089	1
139042	chr14	120231906	120232173	267	Intergenic	ENSMUSG00000022139	protein_coding	Mbnl2	-1,1924791428	0,0735518069	-0,3712163193	0,6782785071	-0,2687904194	0,901694371	0,9985757148	0,0001369131	-0,3535926741	0,2931061158	0,0950504675	0,9935690728
321024	chr6	17385055	17385331	276	intron (ENSMUSG00000085264, intron 1 of 4)	ENSMUSG00000085264	antisense	Gm15581	-1,1926318721	0,0295958098	-1,0300957067	0,0780400053	-0,5073988743	0,6817264886	-0,0071697278	1	-4,33346774	1	-4,6335801042	1
331616	chr6	84051187	84051452	265	intron (ENSMUSG00000033788, intron 3 of 55)	ENSMUSG00000108142	processed_pseudogene	Gm7498	-1,1926757525	0,0981161166	0,906036314	0,2039622625	0,4010541934	0,8316795334	0,8866705867	1	2,7537482506	1	1,7900753365	1
182611	chr17	72076549	72077030	481	intron (ENSMUSG00000055471, intron 4 of 28)	ENSMUSG00000024059	protein_coding	Clip4	-1,1927436654	0,0114932024	-0,2942671601	0,6563749929	-0,5189597401	0,5989350552	-0,0736540462	0,8789375259	-0,1986485952	0,66009232	-0,1941589189	0,9780272088
273566	chr4	33183319	33184093	774	intron (ENSMUSG00000054659, intron 2 of 3)	ENSMUSG00000054659	protein_coding	Pm20d2	-1,1927477787	0,000094902440683916	0,1234274745	0,803835242	0,2101492558	0,8205043702	-1,8426892736	0,0040361805	-0,8006065832	0,235449414	0,0097169761	0,9992772202
82148	chr12	13360152	13360719	567	intron (ENSMUSG00000020576, intron 23 of 51)	ENSMUSG00000113476	NA	NA	-1,1928139964	0,0167230485	-1,0167835635	0,0544647329	0,0008915377	0,9995042107	NA	NA	NA	NA	NA	NA
143445	chr15	28466712	28467375	663	intron (ENSMUSG00000022262, intron 78 of 78)	ENSMUSG00000022262	protein_coding	Dnah5	-1,192833794	0,0015379626	-1,5481868057	0,0000305187762810906	-0,1248023397	0,9340903916	0,4910283915	0,3471380386	-3,0278830562	0,000000000000391	-0,0402701992	0,9992098368
85131	chr12	33053065	33053813	748	promoter-TSS (ENSMUSG00000035860)	ENSMUSG00000035860	protein_coding	Cdhr3	-1,1928726357	0,0048256739	-1,4006569067	0,0008505307	-0,2534660805	0,8464113496	-1,0003372819	0,2270963562	-3,472748844	0,00000618	0,2364712019	0,9932208231
319853	chr6	6689922	6690378	456	intron (ENSMUSG00000093675, intron 2 of 4)	ENSMUSG00000093675	NA	NA	-1,192899085	0,0401208	-0,8536135542	0,1856890266	-0,2957384442	0,8678534537	NA	NA	NA	NA	NA	NA
114008	chr13	89178441	89178699	258	intron (ENSMUSG00000034488, intron 7 of 9)	ENSMUSG00000034488	protein_coding	Edil3	-1,1929807821	0,0618696856	-0,7861642115	0,2793097325	-0,5761481427	0,6831647397	0,9177036242	0,0007126637	0,7069185637	0,0161116892	0,8898040263	0,0120873706
258347	chr3	103851045	103852233	1188	promoter-TSS (ENSMUSG00000044165)	ENSMUSG00000044165	protein_coding	Bcl2l15	-1,1929951066	0,0000353538771299147	-1,1242544985	0,000139022	0,1490784881	0,8832140962	-0,2665191793	0,7318362314	-1,7755746372	0,0022463854	0,6732450628	0,790850582
110443	chr13	59615525	59615980	455	intron (ENSMUSG00000021555, intron 10 of 13)	ENSMUSG00000021555	protein_coding	Naa35	-1,1930571289	0,0129612776	-1,1334091343	0,0241954036	-0,0567406151	0,9792106876	-0,092839661	0,8334192834	0,0426758264	0,9369991763	0,0571902165	0,9992098368
17981	chr1	118435791	118436200	409	intron (ENSMUSG00000064302, intron 2 of 31)	ENSMUSG00000077257	NA	NA	-1,1930586047	0,0087234754	-1,0286605053	0,0319359988	-0,4826814121	0,6215196026	NA	NA	NA	NA	NA	NA
111994	chr13	73799022	73800092	1,07	TTS (ENSMUSG00000017756)	ENSMUSG00000017756	protein_coding	Slc12a7	-1,1930843158	0,0018187036	-1,2360239524	0,0013714502	-0,5437586534	0,4395248918	-1,8164505742	0,0603741242	-2,6505330868	0,0035998688	-0,0414834572	0,9992098368
387478	chr9	35566739	35566958	219	TTS (ENSMUSG00000032103)	ENSMUSG00000050555	protein_coding	Hyls1	-1,1931028776	0,0139615997	-1,5501530988	0,0015579207	-0,8332480043	0,2545444184	0,546692725	0,2842207548	0,5766039993	0,2761021276	0,7149393767	0,5857952756
150705	chr15	71880243	71880517	274	intron (ENSMUSG00000079022, intron 40 of 63)	ENSMUSG00000090237	antisense	Gm16308	-1,1931499201	0,0958140324	-1,2362903832	0,0988070751	-1,0069636751	0,3784728521	0,8824881506	1	-0,1992667656	1	-0,4610527152	1
16431	chr1	99181263	99181690	427	Intergenic	ENSMUSG00000087804	NA	NA	-1,1931789383	0,0512942876	-1,9215459496	0,0012823628	-0,4424890389	0,779946587	NA	NA	NA	NA	NA	NA
180847	chr17	58468943	58469384	441	Intergenic	ENSMUSG00000046952	processed_pseudogene	Gm5815	-1,193206774	0,008975459	-0,7273282868	0,158144167	-1,1075127463	0,0485505318	-0,8890404162	0,5747233752	-0,7684295658	0,6322557215	-0,340098585	0,99589802
95499	chr12	95628423	95628991	568	Intergenic	ENSMUSG00000064412	NA	NA	-1,1932069576	0,0157908709	-0,539494477	0,3716822202	-0,5226242493	0,6184130966	NA	NA	NA	NA	NA	NA
322275	chr6	24535206	24535626	0,42	intron (ENSMUSG00000029685, intron 1 of 9)	ENSMUSG00000029685	protein_coding	Asb15	-1,1932709176	0,0031088501	-2,10169092	0,000000265889250663039	-0,7033600576	0,2599815007	-2,5776982534	1	-1,2583105624	1	-0,3806045042	1
234393	chr2	133504553	133504855	302	Intergenic	ENSMUSG00000087585	NA	NA	-1,1933646266	0,0156676898	-0,6220777781	0,2849845042	-0,5599102368	0,5751270942	NA	NA	NA	NA	NA	NA
24640	chr1	155204603	155204908	305	exon (ENSMUSG00000026470, exon 8 of 8)	ENSMUSG00000026470	protein_coding	Stx6	-1,1934429643	0,0029852203	-0,5391850662	0,2631872779	0,0694137855	0,969334403	-0,067583702	0,8912098407	0,3528049653	0,3880166745	-0,0939620592	0,997702112
103557	chr13	23807762	23808077	315	intron (ENSMUSG00000036110, intron 1 of 8)	ENSMUSG00000036110	protein_coding	Slc17a2	-1,193454184	0,0562172524	-2,3119158857	0,0001518452	-1,373032516	0,0717145291	0,1427795042	1	-0,0831679952	1	0,0832287334	1
372825	chr8	76525605	76525838	233	Intergenic	ENSMUSG00000099012	NA	NA	-1,1934934911	0,0620408513	-1,3605417285	0,0407032474	-0,2360645841	0,9123163598	NA	NA	NA	NA	NA	NA
332284	chr6	87123983	87124221	238	Intergenic	ENSMUSG00000108195	TEC	Gm44415	-1,1935094522	0,0882512898	-0,1822633182	0,8616898047	0,2580517012	0,9074720891	-2,0121406315	1	0,543495783	1	0,3762167304	1
267309	chr3	151592016	151592339	323	Intergenic	ENSMUSG00000065138	NA	NA	-1,1935402377	0,0193555786	-0,7001642604	0,2329494876	0,507017677	0,6272922659	NA	NA	NA	NA	NA	NA
94554	chr12	87009328	87009644	316	Intergenic	ENSMUSG00000048483	protein_coding	Zdhhc22	-1,1935554992	0,0324687477	-0,2723736933	0,7296833781	0,4161801655	0,7561866176	0,0492408978	0,9525897243	1,0848109229	0,0388446067	1,4315203051	0,0258454238
287555	chr4	120248917	120249335	418	Intergenic	ENSMUSG00000052135	protein_coding	Foxo6	-1,1936038625	0,0053046401	-0,9480870802	0,0376202356	-0,692258759	0,3145273636	-3,0761811508	0,00000000585	-0,0014632169	0,9994156827	-1,0844833267	0,1662846481
216283	chr2	31749260	31749618	358	intron (ENSMUSG00000026842, intron 2 of 11)	ENSMUSG00000026842	protein_coding	Abl1	-1,1936745419	0,0147899495	-0,3296540728	0,6210180737	-0,2217348152	0,8913812185	-0,2265094769	0,6219605358	-0,352064515	0,4302188436	-0,3469725905	0,9176065941
44646	chr10	69261076	69261300	224	exon (ENSMUSG00000019944, exon 4 of 11)	ENSMUSG00000090622	protein_coding	A930033H14Rik	-1,1937079753	0,0764935198	-0,333754881	0,7171154873	-1,2913657834	0,1516642243	0,8507966783	0,1692349615	-0,2494774326	0,7662502532	-0,1008625569	0,9992098368
35677	chr10	17981336	17981706	0,37	Intergenic	ENSMUSG00000091367	NA	NA	-1,1937590487	0,0110636679	-0,1940078174	0,7835424226	-0,8632515509	0,2032707555	NA	NA	NA	NA	NA	NA
151031	chr15	73352724	73353159	435	intron (ENSMUSG00000022607, intron 2 of 31)	ENSMUSG00000088005	NA	NA	-1,1937604317	0,005333974	-0,8167098965	0,0820577442	-0,052412177	0,9788280684	NA	NA	NA	NA	NA	NA
120950	chr14	7888731	7889745	1014	exon (ENSMUSG00000025278, exon 10 of 46)	ENSMUSG00000109649	protein_coding	Gm45521	-1,1937768315	0,00000722945067480531	-0,5611299358	0,0660232102	0,0073388506	0,9960091392	-1,2993061127	1	-0,4086825516	1	-1,5315913555	1
278471	chr4	62313655	62313844	189	intron (ENSMUSG00000066151, intron 10 of 17)	ENSMUSG00000066152	protein_coding	Slc31a2	-1,1938062548	0,0661800869	0,01539541	0,9888472413	-0,0232544674	0,9939712959	-1,6187460322	0,0002603997	-0,172807013	0,7773717863	0,2624229587	0,9722185951
121082	chr14	8186026	8186798	772	Intergenic	ENSMUSG00000021748	protein_coding	Pdhb	-1,1938089484	0,0000557383316030002	-1,0847745057	0,0003512233	-0,0125176176	0,9938159348	0,3021698217	0,4576082669	0,7036499601	0,0461363022	0,2583337794	0,9571978383
390975	chr9	52574108	52574492	384	Intergenic	ENSMUSG00000078307	protein_coding	AI593442	-1,1938589301	0,0175923473	-1,8632480734	0,0001994009	0,0261213857	0,9910184036	-1,3669784682	0,0000012	0,2970922671	0,4310623826	0,0809456975	0,9992098368
2969	chr1	23075172	23075768	596	intron (ENSMUSG00000101227, intron 3 of 3)	ENSMUSG00000073730	NA	NA	-1,1938787531	0,0239616106	-1,8489445299	0,0004585167	-0,2813220207	0,8622319468	NA	NA	NA	NA	NA	NA
238929	chr2	157783191	157783456	265	intron (ENSMUSG00000027649, intron 3 of 15)	ENSMUSG00000027649	protein_coding	Ctnnbl1	-1,1939185691	0,0499216694	-0,3701267486	0,6494304702	-0,0759256731	0,9766555201	-0,1050863368	0,8222721165	-0,1843894984	0,6870958844	-0,2648642418	0,9535311601
199321	chr18	70411075	70411362	287	Intergenic	ENSMUSG00000110495	unitary_pseudogene	Gm45879	-1,1939636866	0,0060694221	-0,4180224129	0,4541414219	0,1220134199	0,9437281088	2,2587294566	1	2,3301905119	1	-0,4936597511	1
135183	chr14	92304530	92304854	324	Intergenic	ENSMUSG00000077298	NA	NA	-1,1939706354	0,0500494195	0,1501019978	0,870933136	0,4920395492	0,713787318	NA	NA	NA	NA	NA	NA
305048	chr5	71627857	71628375	518	intron (ENSMUSG00000029211, intron 7 of 8)	ENSMUSG00000029211	protein_coding	Gabra4	-1,1939741378	0,0067262066	-0,8344853259	0,0825801352	-0,5192563565	0,5604621887	0,4021299509	0,181183415	0,1149758829	0,777447862	0,1301578422	0,9870560855
188342	chr18	17615906	17616292	386	Intergenic	ENSMUSG00000093274	NA	NA	-1,1939746417	0,0207823372	-0,3063268107	0,6684931993	0,3305044917	0,8135150618	NA	NA	NA	NA	NA	NA
200805	chr18	77828472	77829233	761	intron (ENSMUSG00000025429, intron 1 of 14)	ENSMUSG00000087838	NA	NA	-1,1939786094	0,0029915834	-1,0780475574	0,0095252118	0,2004335532	0,8811691976	NA	NA	NA	NA	NA	NA
256376	chr3	94330288	94330666	378	intron (ENSMUSG00000028145, intron 5 of 5)	ENSMUSG00000105506	NA	NA	-1,1939833302	0,0194891995	-0,4584472957	0,4804394956	-0,3288077356	0,8195932734	NA	NA	NA	NA	NA	NA
301258	chr5	43814311	43814931	0,62	intron (ENSMUSG00000039753, intron 1 of 10)	ENSMUSG00000029082	protein_coding	Bst1	-1,1940022766	0,0007984439	-0,5499939105	0,1906244439	-0,3187497797	0,7242443013	-0,7986909019	1	-1,8525744998	1	0,0394021654	1
300034	chr5	36890872	36891130	258	intron (ENSMUSG00000029120, intron 1 of 3)	ENSMUSG00000087487	NA	NA	-1,1940694035	0,0005210966	0,0275305045	0,9652552234	0,4264881387	0,5271632243	NA	NA	NA	NA	NA	NA
280285	chr4	76324570	76324807	237	intron (ENSMUSG00000028399, intron 2 of 30)	ENSMUSG00000080780	NA	NA	-1,1941781951	0,0498102541	-0,809607381	0,23771039	-0,9599930725	0,3005403759	NA	NA	NA	NA	NA	NA
296092	chr5	16113941	16114162	221	intron (ENSMUSG00000040118, intron 3 of 38)	ENSMUSG00000105526	TEC	Gm43490	-1,1942064594	0,0386246578	-0,8470812437	0,1875912866	-0,0401957696	0,987530487	0,6067553369	0,1302190011	-0,0908689623	0,8829693973	0,1006972006	0,9992098368
52164	chr10	106610122	106610560	438	intron (ENSMUSG00000053825, intron 3 of 6)	ENSMUSG00000112201	antisense	AC123042,1	-1,1942186487	0,0054854422	-1,1671872296	0,0085350089	0,1553526496	0,9220811712	2,1537507037	1	1,101484609	1	4,1502644264	1
141877	chr15	16539868	16540146	278	Intergenic	ENSMUSG00000025370	protein_coding	Cdh9	-1,1942252017	0,0989456889	1,2195779712	0,0609537282	-0,1621568366	0,9524831171	0,2282011261	0,6358624915	-1,1685894379	0,0014190124	0,7559316943	0,3028139211
173427	chr17	5654261	5654435	174	intron (ENSMUSG00000034265, intron 2 of 8)	ENSMUSG00000096965	NA	NA	-1,1942703234	0,0839046483	-1,6562010315	0,0188915988	0,0020656917	0,9994316398	NA	NA	NA	NA	NA	NA
260054	chr3	112402650	112402925	275	Intergenic	ENSMUSG00000105073	NA	NA	-1,1942937288	0,0765161052	-0,9901370137	0,1777449606	-0,4315871532	0,809513713	NA	NA	NA	NA	NA	NA
272851	chr4	28092500	28093525	1025	Intergenic	ENSMUSG00000082977	NA	NA	-1,1943146612	0,00000817272730996787	0,1438464689	0,7348537491	0,185181106	0,8265220338	NA	NA	NA	NA	NA	NA
341986	chr6	138658439	138659043	604	promoter-TSS (ENSMUSG00000046717)	ENSMUSG00000046717	protein_coding	Igbp1b	-1,1944022954	0,0016481143	-1,0555456435	0,0073526576	-0,3373741403	0,7248596948	-0,7056164938	0,474771016	-4,3366687434	0,0000234	-2,0351468598	0,097786785
165782	chr16	46724890	46725360	0,47	Intergenic	ENSMUSG00000022656	protein_coding	Nectin3	-1,1944237013	0,0267771036	-0,4894454931	0,4707580278	-0,6063442774	0,5732401619	-0,751756328	0,078462849	0,3584234626	0,4903666098	0,2241743693	0,9842035586
127668	chr14	48331132	48331597	465	Intergenic	ENSMUSG00000080522	NA	NA	-1,1944587143	0,0695860409	-0,5299919665	0,5181021174	-0,3853619754	0,8344122581	NA	NA	NA	NA	NA	NA
356524	chr7	117018450	117018721	271	Intergenic	ENSMUSG00000064971	NA	NA	-1,1944625723	0,0543003172	-0,6239305655	0,4011196441	-0,293931636	0,8783234069	NA	NA	NA	NA	NA	NA
372660	chr8	75375611	75376294	683	Intergenic	ENSMUSG00000110543	processed_pseudogene	Umpk-ps	-1,1944628986	0,0065455907	-1,2121139196	0,0068349376	-0,6513431294	0,3873336181	-0,8995708241	1	-3,7871448116	1	-1,3037130044	0,9698313487
280523	chr4	77823391	77823888	497	intron (ENSMUSG00000028399, intron 2 of 6)	ENSMUSG00000092492	processed_transcript	B230208B08Rik	-1,194518526	0,0336686553	-1,11451477	0,0584419108	-0,4979963803	0,7007311363	-1,3250035555	0,2528553639	-0,6211165317	0,6196336937	-0,1158384835	0,9992098368
2268	chr1	18307372	18307876	504	promoter-TSS (ENSMUSG00000101738)	ENSMUSG00000101738	NA	NA	-1,1946577984	0,066004066	0,0552878742	0,959086783	-0,3960085905	0,824947737	NA	NA	NA	NA	NA	NA
86195	chr12	38125284	38125853	569	intron (ENSMUSG00000036095, intron 8 of 9)	ENSMUSG00000113941	processed_pseudogene	AC157494,2	-1,1946657685	0,0010809839	-0,5785848626	0,176198172	0,0790526421	0,9613340333	0,0820781536	0,8858903517	-1,1056573177	0,0041659273	0,3176287441	0,9528964558
252546	chr3	70802055	70802676	621	intron (ENSMUSG00000097252, intron 1 of 3)	ENSMUSG00000097252	lincRNA	Gm6634	-1,1946829937	0,0005207969	-0,9701351009	0,0066527384	-0,1135024346	0,9363426108	-0,4676037669	1	1,6403206572	1	-0,5635721958	1
268185	chr3	154171731	154172881	1,15	intron (ENSMUSG00000028360, intron 2 of 21)	ENSMUSG00000104622	TEC	Gm42541	-1,1946845232	0,000000350505974444283	-0,4096678973	0,1538611618	0,2254019227	0,719518308	0,1589472357	0,868206206	-1,9059949527	0,0043785455	-1,0037487703	0,6334437339
63255	chr11	38410368	38410830	462	Intergenic	ENSMUSG00000087296	lincRNA	Gm12130	-1,194700041	0,0114331928	-0,6179362845	0,2659552546	-0,1555205148	0,929651416	0,000190981	0,9999495494	-0,0601434994	0,9783199157	-0,4717258813	0,9903661704
141020	chr15	10620851	10621590	739	intron (ENSMUSG00000022246, intron 3 of 17)	ENSMUSG00000052482	processed_pseudogene	Gm8174	-1,1947144411	0,0006965374	-0,6266996425	0,1200724371	-0,3643538786	0,6606754192	-0,3840418662	1	0,3981894077	1	-1,7643430772	1
244073	chr3	18932627	18933005	378	Intergenic	ENSMUSG00000103264	NA	NA	-1,1947147939	0,0196088311	-0,3157196643	0,652900978	0,037864	0,9868174014	NA	NA	NA	NA	NA	NA
18482	chr1	121388342	121388655	313	Intergenic	ENSMUSG00000101791	NA	NA	-1,1947865624	0,0113708481	-0,3439674937	0,5912081719	-0,4544793309	0,6742995059	NA	NA	NA	NA	NA	NA
136431	chr14	102205041	102205817	776	Intergenic	ENSMUSG00000095037	NA	NA	-1,1948492535	0,0008047472	-1,1632184486	0,0013373596	-0,216657595	0,848108823	NA	NA	NA	NA	NA	NA
408474	chrX	99840999	99841331	332	intron (ENSMUSG00000071719, intron 1 of 2)	ENSMUSG00000071719	protein_coding	Tmem28	-1,1949541822	0,0115133382	-1,2688600142	0,0087844703	-0,1695142222	0,9224303791	-1,4811700176	0,0010772633	-0,5394869169	0,29960328	-0,2540255739	0,9797182601
189940	chr18	25692345	25692820	475	intron (ENSMUSG00000024268, intron 1 of 12)	ENSMUSG00000024268	protein_coding	Celf4	-1,1950052566	0,0016258086	-0,8409306287	0,0392136138	0,2640657382	0,8109053037	0,1615511234	0,6686591148	0,5399085396	0,0837740962	-0,2758597634	0,9206468899
325199	chr6	38668910	38669134	224	intron (ENSMUSG00000079598, intron 1 of 4)	ENSMUSG00000079598	protein_coding	Clec2l	-1,1950663558	0,0735659269	-0,9689445814	0,1849703069	-0,6866230795	0,6081261623	-0,9285199315	0,0642370524	-1,1141933275	0,0199769376	-0,3863054573	0,949742952
44280	chr10	67746147	67746480	333	Intergenic	ENSMUSG00000112619	NA	NA	-1,1950666849	0,0007839557	-1,42349027	0,0000876605864082862	0,1612899567	0,8972402637	NA	NA	NA	NA	NA	NA
169607	chr16	78069509	78069799	0,29	Intergenic	ENSMUSG00000092759	NA	NA	-1,195168985	0,099678144	-0,9363170883	0,2432762927	-1,4762845021	0,1112150276	NA	NA	NA	NA	NA	NA
336887	chr6	111865845	111866761	916	Intergenic	ENSMUSG00000089490	NA	NA	-1,1951710544	0,000216088	-1,2616765057	0,0000934607848245059	0,1363914814	0,9111665111	NA	NA	NA	NA	NA	NA
102455	chr13	18580735	18581830	1095	Intergenic	ENSMUSG00000114118	NA	NA	-1,1952082021	0,0052820378	-0,6965435384	0,1515453715	-0,1410018235	0,9326733002	NA	NA	NA	NA	NA	NA
225683	chr2	83215624	83216204	0,58	Intergenic	ENSMUSG00000102082	NA	NA	-1,1952194118	0,0153661455	-0,9401894891	0,0753422207	-0,6635428478	0,4518506424	NA	NA	NA	NA	NA	NA
130212	chr14	64139351	64139673	322	intron (ENSMUSG00000054733, intron 5 of 5)	ENSMUSG00000090785	antisense	Gm17116	-1,1952401804	0,0063664945	-0,2988843169	0,6250058081	-0,1171110609	0,948022618	-0,4897666651	0,3738950031	-0,0343541018	0,9663411267	-0,3776398403	0,9528964558
89339	chr12	58714523	58714812	289	Intergenic	ENSMUSG00000112487	NA	NA	-1,1952711941	0,0321631445	-1,1685499334	0,0449779455	-0,7502201875	0,4393230796	NA	NA	NA	NA	NA	NA
83973	chr12	28888966	28889351	385	Intergenic	ENSMUSG00000113325	NA	NA	-1,1952733897	0,0188344834	-0,2945717683	0,6783372859	-0,6327523922	0,5070098074	NA	NA	NA	NA	NA	NA
397746	chr9	94575335	94575646	311	Intergenic	ENSMUSG00000111019	processed_pseudogene	AC103936,1	-1,1953023192	0,0183798659	-1,2165414373	0,0207490585	-0,3436316908	0,8053804379	-0,3846601048	1	-0,1028737562	0,9706998304	-0,7033314087	0,9903661704
169100	chr16	75673591	75673878	287	Intergenic	ENSMUSG00000080750	NA	NA	-1,1953593362	0,0485973436	0,7544046986	0,2323226368	-0,0506944547	0,9849309505	NA	NA	NA	NA	NA	NA
105073	chr13	33940504	33940771	267	intron (ENSMUSG00000085457, intron 1 of 4)	ENSMUSG00000085457	antisense	1110046J04Rik	-1,1954230111	0,0436454866	-0,4696886518	0,5338034971	-0,8759149711	0,3569760988	-0,2160553651	0,791416387	0,6051556912	0,3680009594	0,4876539228	0,9469520728
304267	chr5	66312344	66312586	242	intron (ENSMUSG00000029207, intron 2 of 6)	ENSMUSG00000106818	TEC	Gm43790	-1,1954414473	0,0782368854	-1,2421729725	0,077643738	-0,7106760866	0,5971939577	0,1215733189	0,912092608	-1,5484633984	0,0561133951	-0,7731121359	0,8893210024
330174	chr6	73188771	73189081	0,31	intron (ENSMUSG00000052861, intron 10 of 76)	ENSMUSG00000052861	protein_coding	Dnah6	-1,1954705391	0,0545729778	-0,8391632644	0,2267250191	-0,9371130078	0,3362622604	-0,1556816898	0,7318808494	-0,9526831664	0,0040206533	-1,1666484388	0,0023020953
364374	chr8	25358660	25358967	307	Intergenic	ENSMUSG00000110172	NA	NA	-1,1954786717	0,0982947068	0,1136733384	0,9196279323	-1,0604664751	0,3445580001	NA	NA	NA	NA	NA	NA
232484	chr2	124317452	124318238	786	intron (ENSMUSG00000027200, intron 2 of 4)	ENSMUSG00000086954	NA	NA	-1,1955097851	0,0007386614	-0,5928841021	0,1489982134	-0,6295421143	0,2580601483	NA	NA	NA	NA	NA	NA
34242	chr10	10086053	10086351	298	intron (ENSMUSG00000112074, intron 1 of 1)	ENSMUSG00000112074	lincRNA	AC122301,2	-1,195563856	0,0472690126	-1,2413481771	0,0469011174	-0,9403052392	0,3108534345	0,8176473807	0,5077608368	-2,675301147	0,0369515098	-0,4098851202	0,9903661704
356925	chr7	119363839	119364854	1015	Intergenic	ENSMUSG00000077653	NA	NA	-1,1955983172	0,0003021746	-0,3811717152	0,3714579923	0,2672029194	0,7672365782	NA	NA	NA	NA	NA	NA
104093	chr13	26500998	26501315	317	Intergenic	ENSMUSG00000060198	NA	NA	-1,1956012895	0,0280361402	0,3433188772	0,6323799943	-0,4565956158	0,7253633037	NA	NA	NA	NA	NA	NA
278972	chr4	65610655	65611479	824	intron (ENSMUSG00000051675, intron 1 of 1)	ENSMUSG00000051675	protein_coding	Trim32	-1,1956958505	0,000031872649826088	-0,3937961888	0,2774488783	0,0416033816	0,9759957028	-0,382495023	0,4094333423	0,4061206396	0,3857509627	0,2579352455	0,9700467739
97707	chr12	105935223	105935858	635	Intergenic	ENSMUSG00000113835	lincRNA	AC144543,2	-1,195708033	0,002238151	-0,9174017265	0,027293606	-0,3751092808	0,689437721	2,1702661165	1	2,7472904058	1	1,9500420221	1
276795	chr4	52429032	52429359	327	Intergenic	ENSMUSG00000085763	antisense	Smc2os	-1,1957947317	0,0187395657	-1,1552590089	0,0288888723	-0,7197174929	0,4086722229	-4,2393022104	1	-0,6798521163	1	0,1628547178	0,9992098368
294812	chr5	4893392	4893825	433	intron (ENSMUSG00000028926, intron 12 of 13)	ENSMUSG00000106472	sense_intronic	Gm43111	-1,1958460606	0,0135637936	-0,4350991956	0,4822973555	-0,09161774	0,9645677624	0,0566313398	0,9266744661	-2,2792426692	0,000000000844	-0,8370253127	0,2890694994
224911	chr2	78548473	78548816	343	Intergenic	ENSMUSG00000089462	misc_RNA	Gm23149	-1,1958650064	0,0527990065	-1,2780006223	0,0464534605	-0,0655499204	0,9809699802	0,8866430053	1	-0,1935497144	1	1,9866592341	1
228482	chr2	103045437	103045653	216	intron (ENSMUSG00000010914, intron 3 of 4)	ENSMUSG00000010914	protein_coding	Pdhx	-1,1959348015	0,071354931	-0,6278317537	0,4305897656	0,2017810345	0,9313167314	-0,0554248947	0,9146489989	0,6798771124	0,0616545725	0,2264042948	0,9700467739
231534	chr2	119240178	119240615	437	intron (ENSMUSG00000027315, intron 1 of 9)	ENSMUSG00000027315	protein_coding	Spint1	-1,1959420545	0,0099032072	-0,6553653135	0,2224995291	0,8191678884	0,2006438248	-0,7847692022	0,4933888416	0,2025950904	0,8801829068	2,0298266081	0,076982561
297159	chr5	22928867	22929097	0,23	intron (ENSMUSG00000106379, intron 1 of 3)	ENSMUSG00000060879	NA	NA	-1,1960018625	0,0586385217	-1,0858644121	0,1066376692	-0,053379375	0,9849309505	NA	NA	NA	NA	NA	NA
333251	chr6	91718677	91718976	299	intron (ENSMUSG00000030096, intron 3 of 4)	ENSMUSG00000108574	TEC	Gm44981	-1,1960201631	0,0101381816	-0,6836507972	0,2002120005	-0,1577602503	0,9281691908	2,2345272973	1	-0,1935497144	1	0,7419421441	1
77160	chr11	110095908	110096352	444	promoter-TSS (ENSMUSG00000041828)	ENSMUSG00000041828	protein_coding	Abca8a	-1,1960516803	0,0044623761	-1,698328649	0,0000628242621903383	0,0245727317	0,9901352112	0,8419651839	0,1154813163	-1,2819584677	0,0192906638	0,9925954496	0,2972276879
377949	chr8	105276244	105276812	568	TTS (ENSMUSG00000033249)	ENSMUSG00000014776	protein_coding	Nol3	-1,1960715467	0,0022264007	-0,8208181221	0,0535485522	-0,008087534	0,9968747261	-2,2892932202	0,0098599299	-2,4276197059	0,002487573	-0,3182383391	0,9903661704
335677	chr6	104932054	104932499	445	Intergenic	ENSMUSG00000107836	processed_pseudogene	Gm5315	-1,1960898459	0,0314745047	-0,1385493925	0,8748975225	-0,4544457216	0,7363991568	-0,7209369899	1	0,9239414331	1	-1,538327024	1
387946	chr9	40274274	40274393	119	intron (ENSMUSG00000049281, intron 2 of 6)	ENSMUSG00000111509	TEC	AC135353,1	-1,1961106628	0,0726545139	-0,6370549859	0,4244572243	-0,4176637922	0,8151296393	2,8755859095	1	3,0814237081	1	3,2874361172	1
83959	chr12	28862768	28863653	885	promoter-TSS (ENSMUSG00000036613)	ENSMUSG00000113325	NA	NA	-1,1961405105	0,0002358564	0,031865894	0,9579541588	0,2912806451	0,7265640735	NA	NA	NA	NA	NA	NA
122160	chr14	13948314	13948690	376	TTS (ENSMUSG00000053453)	ENSMUSG00000053453	protein_coding	Thoc7	-1,1962305707	0,0454649409	-0,703926573	0,310817562	-0,6043634002	0,6269153917	-0,0686597233	0,9055084245	0,9536299808	0,0117993203	0,4221682388	0,8557827931
100609	chr13	7374640	7375725	1085	Intergenic	ENSMUSG00000113112	NA	NA	-1,1962686442	0,0016743789	-1,3333346263	0,0004624053	-0,1030435671	0,9488405634	NA	NA	NA	NA	NA	NA
48901	chr10	88555567	88555771	204	exon (ENSMUSG00000020061, exon 10 of 29)	ENSMUSG00000020061	protein_coding	Mybpc1	-1,1963628944	0,0870987255	-1,0841301839	0,15069047	-0,253270461	0,912761705	3,4225844953	1	3,5637370281	1	2,7254414596	1
895	chr1	10157277	10157722	445	exon (ENSMUSG00000067851, exon 2 of 2)	ENSMUSG00000088153	NA	NA	-1,1963786513	0,0128483729	-0,119303065	0,8778646936	-0,5548370613	0,5629417328	NA	NA	NA	NA	NA	NA
269497	chr4	5847176	5847522	346	intron (ENSMUSG00000049119, intron 3 of 4)	ENSMUSG00000083232	NA	NA	-1,1964516074	0,044042456	0,9210313471	0,1133238266	-0,090786642	0,9708299619	NA	NA	NA	NA	NA	NA
160320	chr16	14371244	14371801	557	intron (ENSMUSG00000023088, intron 1 of 2)	ENSMUSG00000089106	snRNA	Gm23116	-1,1964674294	0,0035479734	-1,2810879114	0,0021113705	-0,2599311138	0,8343208533	-0,4244471872	1	-0,9147071933	1	-0,6140132555	1
336036	chr6	107375684	107376095	411	Intergenic	ENSMUSG00000107697	processed_pseudogene	Gm44399	-1,1965251289	0,042826883	0,9243268832	0,1093499029	-0,1162134682	0,9613433535	-0,242380229	1	-1,0605952992	1	-1,3426801268	1
66843	chr11	58354438	58354810	372	Intergenic	ENSMUSG00000013646	protein_coding	Sh3bp5l	-1,1965391135	0,037028936	0,0130884091	0,9894879171	-0,2245478012	0,9078664462	-0,8542731735	0,0073670042	0,012107282	0,9825566717	0,0685827795	0,9992098368
259716	chr3	109322036	109322570	534	Intergenic	ENSMUSG00000033721	protein_coding	Vav3	-1,1965446278	0,0029747012	-0,5500335841	0,2537063517	0,2002880329	0,8811740681	0,8113420836	0,0238833804	-1,8181754126	0,0000000301	-0,2614067599	0,9647688233
80941	chr12	7265516	7265849	333	Intergenic	ENSMUSG00000102096	lincRNA	1700101O22Rik	-1,1965750228	0,0191501093	-2,521692947	0,000001433	-0,8507383935	0,2729343229	-0,0882667789	1	0,6153776487	1	-0,64535158	1
120947	chr14	7856806	7857083	277	intron (ENSMUSG00000025278, intron 1 of 45)	ENSMUSG00000025278	protein_coding	Flnb	-1,1966822553	0,0125341647	-2,0487199189	0,0000271497074518121	-0,5835459281	0,5272535263	0,2226291296	0,5758623376	-0,7742566323	0,0173008401	-0,4459180415	0,7231043839
371865	chr8	70916675	70917306	631	intron (ENSMUSG00000019261, intron 3 of 3)	ENSMUSG00000088248	miRNA	Mir1969	-1,1968090693	0,001477584	0,086955809	0,8921586696	0,4241142067	0,5944670307	-0,6894091622	0,702019375	0,2396525059	0,9070447539	-0,1306362143	0,9992098368
51917	chr10	105194675	105194982	307	intron (ENSMUSG00000036019, intron 11 of 11)	ENSMUSG00000036019	protein_coding	Tmtc2	-1,1968498585	0,0630677069	-1,8965292149	0,0037867868	-0,4709309528	0,7698133423	0,9100551333	0,0435393174	0,3271072106	0,5781096852	-0,4123065599	0,9320569561
69208	chr11	70403670	70403959	289	intron (ENSMUSG00000018921, intron 3 of 3)	ENSMUSG00000018921	protein_coding	Pelp1	-1,1968814408	0,0688885081	-0,0152076453	0,9891093321	-0,3836175138	0,8344594365	-0,7294316336	0,0593369357	-0,4182354827	0,3451992254	-0,4585173934	0,7951437722
137851	chr14	112230476	112230878	402	Intergenic	ENSMUSG00000058953	NA	NA	-1,1968831139	0,0216197699	-0,9991164793	0,0728227944	-0,7208759444	0,4239817301	NA	NA	NA	NA	NA	NA
137817	chr14	111889015	111889268	253	Intergenic	ENSMUSG00000088995	NA	NA	-1,1969552942	0,0921254356	-1,5833279455	0,0293211013	-0,5594614139	0,7358239881	NA	NA	NA	NA	NA	NA
118021	chr13	105828372	105828992	0,62	Intergenic	ENSMUSG00000108515	NA	NA	-1,1970027241	0,0095708732	-1,9706029756	0,000021228716277508	-0,9413525803	0,1334273269	NA	NA	NA	NA	NA	NA
14144	chr1	85928070	85929139	1069	promoter-TSS (ENSMUSG00000026224)	ENSMUSG00000026224	protein_coding	4933407L21Rik	-1,1971097662	0,0000205003248650467	-0,6991685605	0,0234337619	-0,0289949793	0,9838956851	-0,9885017462	0,0708432842	-0,626918383	0,2770814995	0,0276424437	0,9992098368
40731	chr10	44616494	44616814	0,32	intron (ENSMUSG00000111535, intron 2 of 3)	ENSMUSG00000111116	lincRNA	AC153955,2	-1,1971362383	0,0930453713	-0,8040536831	0,3225655659	-0,3173636515	0,8854247224	-0,8704745314	1	-0,5785664475	1	-0,9810332824	1
28636	chr1	172616618	172617307	689	Intergenic	ENSMUSG00000070504	protein_coding	Fcrl6	-1,1971499273	0,0068424651	-0,2129144129	0,7478499355	0,3991339818	0,7032747851	2,1977369128	1	3,750545935	1	3,2671735237	1
190078	chr18	26355750	26356141	391	Intergenic	ENSMUSG00000088098	NA	NA	-1,1971975876	0,0100449547	-2,0357559742	0,0000152768735848718	-0,8823353849	0,1812902352	NA	NA	NA	NA	NA	NA
213897	chr2	18188963	18189161	198	intron (ENSMUSG00000026743, intron 15 of 23)	ENSMUSG00000081619	NA	NA	-1,1972512612	0,0743793172	-1,1302338459	0,1147915536	-0,148505696	0,9549564121	NA	NA	NA	NA	NA	NA
268529	chr3	156469214	156469828	614	Intergenic	ENSMUSG00000085084	lincRNA	4930570G19Rik	-1,197327608	0,0025703786	-0,1043867588	0,8743924907	0,3063408806	0,7707614725	-0,1615149585	0,7231791246	-0,4873873615	0,2057648898	0,3195843989	0,9176510953
43753	chr10	63985296	63985992	696	intron (ENSMUSG00000042846, intron 1 of 1)	ENSMUSG00000062561	protein_coding	Gm10118	-1,1974558175	0,0005855396	-0,2232175239	0,6605582418	0,116107233	0,9327022611	0,2288667642	0,6782392807	-0,8241755523	0,0682869222	0,1459795984	0,9903661704
252616	chr3	71564375	71564678	303	Intergenic	ENSMUSG00000103396	processed_pseudogene	Gm38305	-1,1974845354	0,0709442223	-1,8443841566	0,0049838008	-0,6759793322	0,6156914339	-0,7750641353	1	-0,2020591329	1	-0,9895803368	1
379014	chr8	110455520	110455806	286	intron (ENSMUSG00000059854, intron 22 of 25)	ENSMUSG00000064393	NA	NA	-1,1975189939	0,0729696259	-1,6679691731	0,0132945968	-1,1245777607	0,2381747874	NA	NA	NA	NA	NA	NA
42663	chr10	59110425	59110733	308	intron (ENSMUSG00000037990, intron 8 of 9)	ENSMUSG00000037990	protein_coding	Sh3rf3	-1,1975196827	0,0046242478	-0,1253406842	0,8558374091	0,247566918	0,8479898489	-0,0000163	0,9999495494	-1,3558055809	0,000000227	-0,4189690586	0,6753045919
268370	chr3	154921110	154921466	356	promoter-TSS (ENSMUSG00000102238)	ENSMUSG00000102238	TEC	Gm37890	-1,1975469749	0,0163536882	-1,992512925	0,0000866491847783049	-0,4380862343	0,7120971933	-0,4046172673	1	-1,4848039621	1	-0,4213383027	1
179372	chr17	47233158	47233420	262	intron (ENSMUSG00000064043, intron 2 of 5)	ENSMUSG00000064043	processed_transcript	Trerf1	-1,1975686002	0,0762398883	-1,1768360636	0,0968531432	-0,9470417026	0,3873097053	-0,1941026717	0,7307147306	-1,990119783	0,000000147	-0,6443864916	0,6192889845
111190	chr13	67880098	67880435	337	Intergenic	ENSMUSG00000064063	protein_coding	BC048507	-1,1976688501	0,04265277	-0,6007894195	0,3989711762	-0,528603734	0,6933368817	1,4569218158	1	-0,219462599	1	1,9816809871	1
285579	chr4	106633426	106633546	0,12	intron (ENSMUSG00000034919, intron 1 of 6)	ENSMUSG00000034919	protein_coding	Ttc22	-1,1977759509	0,0422545492	-0,264173663	0,7529459433	0,5034719671	0,6946429384	-1,3808852058	0,209680782	0,0235418626	0,9880517791	0,1929887529	0,9992098368
92874	chr12	80508917	80509128	211	TTS (ENSMUSG00000097801)	ENSMUSG00000112701	lincRNA	AC163282,2	-1,197810212	0,0330923524	-1,1717162337	0,0473711806	-0,21822815	0,9090920876	-1,2090424073	1	0,1120045382	1	1,2544694038	1
97713	chr12	105955844	105956219	375	Intergenic	ENSMUSG00000021115	protein_coding	Vrk1	-1,1978299651	0,0273510478	-0,4302734147	0,5391531166	-0,2353839941	0,8948491741	-0,179045632	0,7049263871	-1,0610204358	0,0023124708	-0,4011134443	0,8481312785
314740	chr5	127595507	127596111	604	TTS (ENSMUSG00000029416)	ENSMUSG00000029416	protein_coding	Slc15a4	-1,1979242623	0,0033348752	-0,0183959416	0,9801390755	-0,0710128798	0,969060965	-0,1162277486	0,8138718604	-0,0586051093	0,9229625187	-0,3535202994	0,900916638
57856	chr11	5803345	5804105	0,76	promoter-TSS (ENSMUSG00000020475)	ENSMUSG00000020475	protein_coding	Pgam2	-1,1980169804	0,0012104298	-0,3431667778	0,4860857062	0,6118068519	0,2848724881	-2,230840017	0,0745369884	-1,5722183763	0,1681590591	1,2254605102	0,7527134363
395821	chr9	78493273	78493522	249	Intergenic	ENSMUSG00000037742	protein_coding	Eef1a1	-1,1982241048	0,0681518572	-0,5384954271	0,5096510144	-0,0312793798	0,9914927499	1,2611959848	0,0055200268	1,5308478306	0,0006967312	-0,8496770711	0,4423653451
254202	chr3	82652119	82652892	773	Intergenic	ENSMUSG00000102629	NA	NA	-1,1982333446	0,000169395	-1,3477416573	0,0000221405088842414	-0,3086609476	0,7010694742	NA	NA	NA	NA	NA	NA
35363	chr10	15525679	15525933	254	Intergenic	ENSMUSG00000112395	NA	NA	-1,1982553158	0,057044526	0,0575070488	0,955929435	0,1124259838	0,9647877933	NA	NA	NA	NA	NA	NA
59945	chr11	22347617	22348455	838	Intergenic	ENSMUSG00000042302	protein_coding	Ehbp1	-1,1983010265	0,0050587776	-0,7106513682	0,1409429251	0,0622590508	0,9741051575	0,585097394	0,0347995047	-0,4294542498	0,1660674767	0,2219538349	0,9545674282
169141	chr16	76110158	76110585	427	Intergenic	ENSMUSG00000103648	NA	NA	-1,1983410443	0,0189049821	-1,21521821	0,021838421	0,0360943493	0,987530487	NA	NA	NA	NA	NA	NA
144496	chr15	34398545	34398859	314	intron (ENSMUSG00000022324, intron 6 of 18)	ENSMUSG00000065899	snoRNA	Gm24523	-1,1983999142	0,0047409721	0,4632788298	0,360087665	0,0119258544	0,9956324127	0,1008478771	0,9280835026	0,739446888	0,3958658504	0,3045313307	0,9903661704
153951	chr15	84408383	84409280	897	intron (ENSMUSG00000062760, intron 4 of 5)	ENSMUSG00000062760	protein_coding	1810041L15Rik	-1,1984045921	0,0002831191	0,0275839298	0,9642613168	0,3122388488	0,7016004533	-0,7338288813	0,0824406362	0,3511949305	0,4926407351	-0,0944167636	0,9992098368
222382	chr2	66034924	66035261	337	Intergenic	ENSMUSG00000085160	antisense	Gm13617	-1,198446299	0,0247062065	-0,8001748572	0,1806525764	-0,0272996227	0,9909902628	-0,4761035393	1	0,9444138323	1	-1,856419489	1
17392	chr1	108649643	108650383	0,74	Intergenic	ENSMUSG00000101231	NA	NA	-1,1984609311	0,0041984594	-0,7420796197	0,1118684101	-0,1958029213	0,8915503664	NA	NA	NA	NA	NA	NA
6579	chr1	42152172	42152937	765	Intergenic	ENSMUSG00000101877	NA	NA	-1,1985075444	0,0034725681	-1,3220933052	0,001269125	-0,0701735578	0,9702899376	NA	NA	NA	NA	NA	NA
243581	chr3	14165029	14165269	0,24	intron (ENSMUSG00000039717, intron 8 of 8)	ENSMUSG00000089231	NA	NA	-1,1985257198	0,0635019977	-0,7833340591	0,2885701574	0,1043537801	0,9683412809	NA	NA	NA	NA	NA	NA
80780	chr12	5726261	5726880	619	Intergenic	ENSMUSG00000112404	lincRNA	AC159282,1	-1,1985432008	0,0218548407	-0,9284081051	0,100733836	0,0969235568	0,9651843445	-0,2434346458	0,8075620632	-1,7713194003	0,0171682751	-0,3858812887	0,982912796
101306	chr13	11514802	11515196	394	Intergenic	ENSMUSG00000113593	transcribed_unprocessed_pseudogene	AC159208,1	-1,1986737595	0,0114487032	0,1567340317	0,8306645278	-0,4832889852	0,6414389568	0,8866519045	1	1,1190071567	1	0,742783553	1
261021	chr3	118774542	118774905	363	intron (ENSMUSG00000033308, intron 4 of 22)	ENSMUSG00000106542	TEC	Gm43410	-1,1986910554	0,0063178745	-0,741052808	0,1320875216	-0,5104554348	0,5671253012	0,2589759065	0,7355528268	-2,4466330738	0,0000135	-0,5269778064	0,9282751221
89995	chr12	64997186	64997502	316	TTS (ENSMUSG00000035614)	ENSMUSG00000113298	NA	NA	-1,1987173972	0,0299120464	-1,5340340589	0,0065787973	-0,0833021075	0,9720922038	NA	NA	NA	NA	NA	NA
396617	chr9	84784686	84785279	593	TTS (ENSMUSG00000099724)	ENSMUSG00000099724	lincRNA	4930554C24Rik	-1,1987696576	0,003464164	-0,6398387025	0,1760120481	-0,2577489882	0,8344122581	0,886646303	1	1,2107578122	1	0,8538963935	1
290424	chr4	134416647	134417061	414	intron (ENSMUSG00000037366, intron 7 of 10)	ENSMUSG00000037366	protein_coding	Pafah2	-1,1987842566	0,0099137893	-1,5351167201	0,0011080792	0,0113476209	0,9961654177	-0,2253150996	0,7346400672	-0,6259608511	0,2634376859	0,0294775922	0,9992098368
270657	chr4	11998522	11999185	663	TTS (ENSMUSG00000085027)	ENSMUSG00000085027	NA	NA	-1,1988146992	0,0080671346	-0,8840075188	0,0708344488	-0,3883405441	0,7290706118	NA	NA	NA	NA	NA	NA
104886	chr13	32020447	32020852	405	intron (ENSMUSG00000038372, intron 7 of 10)	ENSMUSG00000113935	NA	NA	-1,198852425	0,015382664	-0,8986917824	0,0954677523	-0,0907260431	0,9658765046	NA	NA	NA	NA	NA	NA
126966	chr14	40816767	40817208	441	intron (ENSMUSG00000037833, intron 7 of 7)	ENSMUSG00000037833	protein_coding	Sh2d4b	-1,1988600604	0,0059042671	-1,4525219768	0,001077716	-0,3832822358	0,7189648816	-0,367164377	0,700977103	0,8628510902	0,2714257972	-0,4372422886	0,9722185951
186925	chr18	10401665	10401914	249	intron (ENSMUSG00000042942, intron 1 of 8)	ENSMUSG00000105513	NA	NA	-1,1989119079	0,0102000051	-1,7311770809	0,0002078181	-0,2286926484	0,8809778493	NA	NA	NA	NA	NA	NA
288731	chr4	127153423	127154009	586	Intergenic	ENSMUSG00000082220	NA	NA	-1,1989264722	0,0187932359	-0,5232344874	0,4063446157	0,0242138376	0,9921347063	NA	NA	NA	NA	NA	NA
22620	chr1	142974965	142975315	0,35	Intergenic	ENSMUSG00000101795	processed_pseudogene	Gm5835	-1,1989521521	0,0335925782	-0,9853345241	0,1044743162	-0,4462327744	0,7489222392	0,9412658883	0,4270226828	1,4879040323	0,1595388218	0,2500798111	0,9992098368
121628	chr14	11741425	11741646	221	intron (ENSMUSG00000021745, intron 2 of 29)	ENSMUSG00000021745	protein_coding	Ptprg	-1,1989631528	0,0711027806	-0,847788893	0,2568056764	-0,2383065337	0,9151072097	0,2141298316	0,5311143637	-0,4480153437	0,14824665	-0,2880857102	0,8928200896
196533	chr18	60359064	60359722	658	Intergenic	ENSMUSG00000054072	protein_coding	Iigp1	-1,1989742733	0,0061399844	-0,7219636993	0,1430992602	-0,4791999881	0,6077542747	-0,5964685319	0,5910439816	-3,8337869256	0,0001481375	-2,0944134867	0,1330028794
181384	chr17	64951602	64952017	415	Intergenic	ENSMUSG00000077691	NA	NA	-1,1990294505	0,0142454706	-0,8014456792	0,1408811265	-0,482417651	0,6560213603	NA	NA	NA	NA	NA	NA
280185	chr4	75262179	75263027	848	Intergenic	ENSMUSG00000028398	protein_coding	Tmem261	-1,1990301109	0,0000172227237383252	-0,9683569156	0,0008528971	-0,0145864158	0,9921347063	-1,2452185531	0,0710969223	1,0658619077	0,1173406441	0,4381095844	0,9651735596
60499	chr11	24739753	24740045	292	Intergenic	ENSMUSG00000073103	NA	NA	-1,1990310677	0,0441009432	-0,4832687821	0,5215452675	-0,9953231589	0,2564535279	NA	NA	NA	NA	NA	NA
355762	chr7	111800146	111800585	439	Intergenic	ENSMUSG00000077902	NA	NA	-1,1990542489	0,0053803573	-0,2255603406	0,7224589748	0,2124808075	0,8798832014	NA	NA	NA	NA	NA	NA
328134	chr6	55716211	55716557	346	Intergenic	ENSMUSG00000108063	lincRNA	Gm3279	-1,1990937767	0,0497080132	-1,0597102842	0,1048260772	-0,312243727	0,8648447004	1,5011789463	0,1822069351	0,6069239255	0,6729931	0,1305443953	0,9992098368
3748	chr1	26631536	26631781	245	Intergenic	ENSMUSG00000073722	NA	NA	-1,1991117419	0,0776408576	-1,0919531659	0,1310922917	-0,8796327675	0,4496374039	NA	NA	NA	NA	NA	NA
114158	chr13	90105815	90106606	791	exon (ENSMUSG00000012422, exon 4 of 4)	ENSMUSG00000088308	snoRNA	Gm24507	-1,1991756081	0,0059632145	0,5017480851	0,3242268426	-0,0667481745	0,9726525072	-0,3238043774	0,8360533434	0,3645797445	0,8088211341	0,5623417326	0,9828129107
125368	chr14	30172588	30172885	297	intron (ENSMUSG00000015968, intron 7 of 46)	ENSMUSG00000015970	protein_coding	Chdh	-1,1991841882	0,059962714	-0,9848708674	0,1566449407	-0,0118321461	0,9969735064	0,7824483121	1	0,8490158645	0,7162754152	2,8481037032	0,4236729102
322780	chr6	28554554	28554901	347	intron (ENSMUSG00000001424, intron 10 of 23)	ENSMUSG00000104325	TEC	Gm37321	-1,1992567946	0,0228713437	-0,2584628755	0,7328129244	-0,8414471057	0,3060100015	0,7246919636	0,0562033733	0,0266768527	0,9667988942	0,2121639305	0,9797182601
38215	chr10	29338468	29338661	193	intron (ENSMUSG00000019883, intron 5 of 5)	ENSMUSG00000096841	snRNA	Gm25596	-1,1993619987	0,0990774797	-0,5925290085	0,5043028117	0,0563828481	0,9856069186	1,8973500167	1	0,3389907139	1	-0,2129783436	1
372863	chr8	76632982	76633619	637	intron (ENSMUSG00000074235, intron 5 of 5)	ENSMUSG00000099012	NA	NA	-1,1993695682	0,0000336300991369889	-1,3092413999	0,00000718717460219306	0,2465745172	0,7567015149	NA	NA	NA	NA	NA	NA
268930	chr3	158137013	158137296	283	intron (ENSMUSG00000028176, intron 22 of 25)	ENSMUSG00000106043	TEC	Gm42968	-1,1994584356	0,041669776	0,4452515909	0,5339105535	0,7459171016	0,4265020774	-0,4343529993	1	0,4201272542	1	0,4996856718	1
386819	chr9	31684769	31685054	285	Intergenic	ENSMUSG00000110853	NA	NA	-1,1994977829	0,0693086923	-0,6186714118	0,4370904054	-0,595802013	0,6817232964	NA	NA	NA	NA	NA	NA
289127	chr4	128715527	128716186	659	intron (ENSMUSG00000028796, intron 7 of 14)	ENSMUSG00000028796	protein_coding	Phc2	-1,1995628041	0,0012998401	-0,2249209118	0,6814725161	-0,1065122437	0,9449965452	-0,6149504137	0,1308145448	-0,2565297152	0,6198376722	-0,5076977245	0,7584891002
249081	chr3	54027809	54028244	435	Intergenic	ENSMUSG00000105067	NA	NA	-1,1995639729	0,0009555689	-0,5808210403	0,1715088975	-0,2787293428	0,7840867708	NA	NA	NA	NA	NA	NA
401198	chr9	112039328	112039560	232	Intergenic	ENSMUSG00000065441	miRNA	Mir128-2	-1,1995676595	0,0749366074	-0,7257869029	0,354803444	-0,2336448635	0,9191189672	0,6579929003	0,6818249472	-0,0089111564	0,9969413933	0,0977574386	0,9992098368
277790	chr4	57236552	57236898	346	intron (ENSMUSG00000038764, intron 12 of 25)	ENSMUSG00000085654	lincRNA	Gm12536	-1,199580088	0,0332636221	-0,8713456541	0,1622146505	0,5192829072	0,6615009315	-2,1861326115	0,0734825067	-0,6488677298	0,6276179576	-1,761349541	0,4869830574
400936	chr9	110649667	110650114	447	intron (ENSMUSG00000056724, intron 1 of 53)	ENSMUSG00000105127	NA	NA	-1,199602266	0,0038956046	-1,95233441	0,00000423373838733972	-0,2088099562	0,8789635132	NA	NA	NA	NA	NA	NA
320824	chr6	15408117	15408510	393	intron (ENSMUSG00000029563, intron 8 of 13)	ENSMUSG00000093317	NA	NA	-1,1996249255	0,023243823	-1,461712746	0,0069037346	0,1488970738	0,9412375209	NA	NA	NA	NA	NA	NA
60351	chr11	24151744	24151910	166	intron (ENSMUSG00000000861, intron 1 of 2)	ENSMUSG00000000861	protein_coding	Bcl11a	-1,199668195	0,0397592908	-1,6421141196	0,0059199868	-0,0092783289	0,9974055027	-0,0337162809	0,9360162908	-0,5581995518	0,0601190367	-0,3410281664	0,8045401817
252830	chr3	73729559	73729851	292	Intergenic	ENSMUSG00000027792	protein_coding	Bche	-1,1996845415	0,0287015979	0,0187216354	0,9841326431	0,286298657	0,8578553241	0,0841041033	1	-0,5562819773	1	1,2374724583	0,9651735596
144477	chr15	34337738	34338082	344	intron (ENSMUSG00000022324, intron 2 of 18)	ENSMUSG00000094447	NA	NA	-1,1996966966	0,0302559429	-0,9976975857	0,0936653736	-0,6547185474	0,5338115723	NA	NA	NA	NA	NA	NA
109931	chr13	57087434	57087772	338	Intergenic	ENSMUSG00000077279	NA	NA	-1,199722694	0,0175425134	-0,5503576227	0,3704899116	-0,5537958267	0,5932411542	NA	NA	NA	NA	NA	NA
4553	chr1	33874962	33875212	0,25	intron (ENSMUSG00000042182, intron 2 of 2)	ENSMUSG00000042182	protein_coding	Bend6	-1,1997448973	0,0535846381	0,1104255419	0,9101772975	0,1407302152	0,9534900925	0,016339828	0,9786097153	-0,6130960841	0,1423747322	0,0301800951	0,9992098368
103319	chr13	22514353	22514822	469	Intergenic	ENSMUSG00000069289	NA	NA	-1,1997749318	0,0022240027	-1,2760388616	0,0013771521	-0,4372240272	0,6058901093	NA	NA	NA	NA	NA	NA
7144	chr1	44591625	44591911	286	intron (ENSMUSG00000056870, intron 2 of 3)	ENSMUSG00000102319	TEC	Gm37626	-1,1998162497	0,0827869709	-0,9730700089	0,2000721027	-0,1062952113	0,9703465655	-0,1697143089	1	0,8091414377	1	0,667277569	1
49693	chr10	92438916	92439542	626	Intergenic	ENSMUSG00000110794	NA	NA	-1,1999094587	0,0035904954	-0,6926474153	0,137675415	0,7538061339	0,1890903168	NA	NA	NA	NA	NA	NA
217464	chr2	37842761	37843198	437	intron (ENSMUSG00000035392, intron 18 of 18)	ENSMUSG00000035403	protein_coding	Crb2	-1,199932713	0,0492630916	-0,5882456261	0,4269683443	-0,1215925436	0,9612623653	-1,3457686844	0,097718847	-0,9917045556	0,2222629341	-0,8344632422	0,8177359586
100614	chr13	7434706	7435236	0,53	Intergenic	ENSMUSG00000113225	NA	NA	-1,1999460687	0,0112364927	-0,9425965472	0,0634104291	-0,515307169	0,6029009905	NA	NA	NA	NA	NA	NA
381443	chr8	122661056	122661486	0,43	intron (ENSMUSG00000006362, intron 1 of 11)	ENSMUSG00000085917	processed_pseudogene	Gm15899	-1,1999945489	0,0027108316	0,2447573609	0,6632947271	0,0169613043	0,9932744154	0,8059400468	1	1,276455563	1	-1,3978557254	1
227584	chr2	95658541	95658812	271	Intergenic	ENSMUSG00000081757	NA	NA	-1,2001071125	0,0355277817	-1,5022873138	0,0093528327	-0,4419655113	0,7573655787	NA	NA	NA	NA	NA	NA
82955	chr12	17436501	17437038	537	intron (ENSMUSG00000113246, intron 1 of 2)	ENSMUSG00000113246	lincRNA	AC155232,1	-1,2001481289	0,0003615771	-0,1793741806	0,7267587456	0,3340430435	0,6707784761	-1,6606528314	0,1895638916	-0,3628546956	0,8059391809	-1,1854245103	0,8326844478
46622	chr10	77667493	77667741	248	Intergenic	ENSMUSG00000112912	NA	NA	-1,2001617058	0,0402259881	0,2167662683	0,7963305273	-0,027658356	0,9917333723	NA	NA	NA	NA	NA	NA
300296	chr5	37551760	37552065	305	intron (ENSMUSG00000029123, intron 3 of 11)	ENSMUSG00000057290	NA	NA	-1,2001829178	0,0347513467	-0,9301000811	0,1338106224	-0,4801286907	0,720365778	NA	NA	NA	NA	NA	NA
14820	chr1	89465513	89466096	583	intron (ENSMUSG00000055013, intron 1 of 16)	ENSMUSG00000055013	protein_coding	Agap1	-1,2003046434	0,0004235609	-1,328467225	0,0001214812	-0,2641996651	0,7829513847	-0,1490616827	0,7703078281	-0,228837179	0,6563640261	-0,2011957436	0,9842035586
104533	chr13	30191470	30191703	233	intron (ENSMUSG00000038732, intron 1 of 6)	ENSMUSG00000082648	processed_pseudogene	Gm11366	-1,2003160783	0,0870369171	-0,513324206	0,5585991144	0,5260942084	0,7340586222	0,886679699	1	3,6412467029	1	1,4640561699	1
167229	chr16	59955729	59956048	319	intron (ENSMUSG00000055540, intron 9 of 17)	ENSMUSG00000022722	protein_coding	Arl6	-1,2003416483	0,0306562236	-0,3768338196	0,6100994986	-0,6939345686	0,4950452645	2,6379240872	0,000000000000396	0,7926850905	0,0890196413	0,2363100332	0,9842035586
101228	chr13	10862947	10863365	418	Intergenic	ENSMUSG00000113673	NA	NA	-1,2003465101	0,0348239317	0,426386452	0,5480509492	-0,3055538471	0,8571634128	NA	NA	NA	NA	NA	NA
251768	chr3	67774261	67774534	273	Intergenic	ENSMUSG00000104477	NA	NA	-1,2004597781	0,0547132534	-0,2717319554	0,7599024473	-0,3328504484	0,8560925435	NA	NA	NA	NA	NA	NA
138355	chr14	117696356	117696860	504	intron (ENSMUSG00000058571, intron 4 of 9)	ENSMUSG00000098648	NA	NA	-1,200462032	0,0036963346	-0,4727819971	0,3595072603	-0,5591307074	0,4684669013	NA	NA	NA	NA	NA	NA
1548	chr1	13990978	13992138	1,16	Intergenic	ENSMUSG00000089358	NA	NA	-1,200481649	0,00000827342970613227	0,4428249644	0,1697022489	0,4957003045	0,2491731941	NA	NA	NA	NA	NA	NA
225659	chr2	82754116	82754626	0,51	Intergenic	ENSMUSG00000081122	NA	NA	-1,2004927135	0,0032340009	-1,067607743	0,0123140256	-0,2819599487	0,8083351502	NA	NA	NA	NA	NA	NA
51618	chr10	101437510	101437829	319	Intergenic	ENSMUSG00000087723	snoRNA	Gm26278	-1,2005614547	0,0535440307	-1,4569525519	0,0225196092	-0,0811223579	0,9752653235	0,8866438394	1	1,0543934395	1	1,5833193982	1
120205	chr13	116002410	116002832	422	Intergenic	ENSMUSG00000061669	processed_pseudogene	Rpl34-ps2	-1,2006276427	0,0126196767	-0,531359107	0,3678627539	0,4033969284	0,7296846365	3,1141245184	1	2,4559650131	1	0,8482678689	1
154821	chr15	88159683	88160308	625	Intergenic	ENSMUSG00000098938	NA	NA	-1,2006400593	0,0022990878	-1,0454716587	0,0110710889	-0,5223354005	0,4846510967	NA	NA	NA	NA	NA	NA
215144	chr2	27024235	27024368	133	exon (ENSMUSG00000036067, exon 6 of 10)	ENSMUSG00000036067	protein_coding	Slc2a6	-1,2006728793	0,0566622953	-0,3495128914	0,6814239818	-0,6304747202	0,6279488325	-0,3932804427	0,265644471	-0,3972076406	0,2833195321	0,2084050844	0,9700467739
68423	chr11	67072904	67073152	248	Intergenic	ENSMUSG00000020908	protein_coding	Myh3	-1,2006737137	0,0541007366	-1,1435876981	0,0833454308	-0,6718522711	0,5855562996	-1,0967903161	1	-0,1102279508	1	-0,1375688427	0,9992098368
187571	chr18	13238150	13238913	763	Intergenic	ENSMUSG00000096288	NA	NA	-1,20076685	0,0031522904	-1,6998852144	0,0000227165681882979	-0,2579674272	0,8351777892	NA	NA	NA	NA	NA	NA
190552	chr18	31011752	31012080	328	intron (ENSMUSG00000057455, intron 4 of 4)	ENSMUSG00000057455	protein_coding	Rit2	-1,2007863836	0,0332621757	-0,5181467508	0,4587958118	0,0926560596	0,9688138231	0,3864585227	0,2869553878	-0,82489543	0,0118553247	0,2135752927	0,9700467739
224846	chr2	78091698	78092030	332	intron (ENSMUSG00000085431, intron 2 of 6)	ENSMUSG00000085431	lincRNA	4930440I19Rik	-1,2008469799	0,0222550557	0,4923651103	0,4314510024	0,6860542987	0,4276731993	1,2287476442	1	-0,2290884824	1	1,1108587913	1
82476	chr12	15639421	15639931	0,51	intron (ENSMUSG00000098158, intron 1 of 4)	ENSMUSG00000113339	NA	NA	-1,2009126175	0,0223269185	-2,5629722849	0,00000137691643841704	-0,6128003745	0,5521876713	NA	NA	NA	NA	NA	NA
370211	chr8	64048407	64049067	0,66	intron (ENSMUSG00000053626, intron 15 of 20)	ENSMUSG00000110305	processed_pseudogene	Gm45513	-1,2009637763	0,0011527634	-0,4529732728	0,3243388698	-0,3287075328	0,724657191	0,8866357317	1	2,2356464653	1	-0,4936597511	1
218109	chr2	42968587	42969472	885	Intergenic	ENSMUSG00000105844	NA	NA	-1,2009733703	0,0003335975	-0,5471818395	0,1663616816	0,0815107195	0,9570287043	NA	NA	NA	NA	NA	NA
304031	chr5	65145614	65145986	372	intron (ENSMUSG00000054920, intron 4 of 10)	ENSMUSG00000087748	rRNA	Gm25154	-1,201005059	0,0067285643	-1,254089582	0,0058472609	-0,4668933553	0,6283985412	2,1261288011	1	0,4746403845	1	2,0072846021	1
200071	chr18	74705912	74706310	398	intron (ENSMUSG00000025885, intron 21 of 38)	ENSMUSG00000088689	scaRNA	Scarna17	-1,201030889	0,0215502894	-0,5267295869	0,4127934815	0,2871303526	0,8494762857	-0,1315073034	0,8728154833	0,0714997801	0,9403746028	-1,2318080979	0,2000425287
119306	chr13	111211170	111211450	0,28	Intergenic	ENSMUSG00000055194	protein_coding	Actbl2	-1,2010933878	0,0731565764	0,1720654768	0,8633474009	-0,8084167403	0,5028008506	0,8324502286	1	2,1041817125	1	1,1608102767	1
279702	chr4	70488444	70488729	285	intron (ENSMUSG00000039270, intron 1 of 5)	ENSMUSG00000039270	protein_coding	Megf9	-1,2011294466	0,0140949528	-0,4200314987	0,5071768316	-0,1922217303	0,9105316664	0,405919127	0,2145870861	0,0178965599	0,9724577696	0,1553055043	0,9845580264
125132	chr14	29225988	29226279	291	intron (ENSMUSG00000021991, intron 11 of 37)	ENSMUSG00000075245	processed_pseudogene	Gm6043	-1,201151471	0,0547494126	0,9277707578	0,1319473342	-0,0513468686	0,9852029293	-0,3937433603	1	-0,1635331899	1	-1,7740556685	1
127986	chr14	51172553	51173475	922	Intergenic	ENSMUSG00000059606	protein_coding	Rnase2b	-1,2012545466	0,0002577232	-0,1969018984	0,6912213804	-0,5625606626	0,2982163478	-0,4479681513	1	-1,52818411	1	2,7518102642	1
407623	chrX	83179048	83179454	406	intron (ENSMUSG00000045103, intron 2 of 6)	ENSMUSG00000077620	rRNA	n-R5s9	-1,2012808474	0,0720203783	0,3419823011	0,699368092	0,021213275	0,9948562677	0,8593372933	1	-1,4416598087	1	-0,4401237857	1
382168	chr8	125027263	125027522	259	intron (ENSMUSG00000056820, intron 4 of 4)	ENSMUSG00000110683	NA	NA	-1,2012818081	0,0481730198	-1,0955589218	0,0898732594	-0,4238979798	0,7888949549	NA	NA	NA	NA	NA	NA
891	chr1	10141950	10142325	375	promoter-TSS (ENSMUSG00000067851)	ENSMUSG00000088153	NA	NA	-1,2013653277	0,0227629618	-0,5476979112	0,3963027343	-0,1664402969	0,9332048789	NA	NA	NA	NA	NA	NA
356995	chr7	120177750	120178235	485	intron (ENSMUSG00000030909, intron 1 of 1)	ENSMUSG00000030909	protein_coding	Anks4b	-1,2013794283	0,0041386784	-1,4535349095	0,0006781649	-0,2262104329	0,8649885155	-1,0145734032	1	0,1531519485	1	0,3883537482	1
334930	chr6	100176955	100177476	521	Intergenic	ENSMUSG00000107558	NA	NA	-1,2014303948	0,0032057277	-0,5950595043	0,2134691196	-0,2452730537	0,8447917382	NA	NA	NA	NA	NA	NA
152759	chr15	79861267	79861562	295	Intergenic	ENSMUSG00000089837	protein_coding	Npcd	-1,201512358	0,0134369254	-2,5898902037	0,000000407	-0,8700453991	0,2200228639	-0,1509046582	0,7050141362	0,5555869174	0,0803322054	-0,0430570706	0,9992098368
222857	chr2	68806001	68806577	576	Intergenic	ENSMUSG00000082836	processed_pseudogene	Gm13612	-1,201517102	0,0102976027	-0,7656458134	0,1443107361	-0,1973040813	0,9029386522	-1,0724977168	1	-0,1314031672	1	-1,0776606367	1
86150	chr12	37905514	37905811	297	intron (ENSMUSG00000036095, intron 1 of 24)	ENSMUSG00000113154	TEC	CT025577,1	-1,2015187858	0,0453943431	-0,3943533289	0,6183553668	-0,3589870676	0,8320241076	-0,3104851692	0,5796389501	-1,3739130278	0,0015633049	0,251395276	0,9801309845
281666	chr4	84185995	84186747	752	Intergenic	ENSMUSG00000087378	NA	NA	-1,2015855618	0,0269176358	-1,0435392177	0,068940507	-0,2397552456	0,8944924214	NA	NA	NA	NA	NA	NA
242657	chr3	5467765	5468160	395	Intergenic	ENSMUSG00000093557	NA	NA	-1,2016453434	0,0391096967	-1,4150025064	0,0161947862	-0,3290649047	0,8472899481	NA	NA	NA	NA	NA	NA
379931	chr8	115985871	115986135	264	Intergenic	ENSMUSG00000110620	NA	NA	-1,2016505921	0,0837135325	-0,4065225326	0,6563458282	-0,6920404818	0,6227866785	NA	NA	NA	NA	NA	NA
303263	chr5	58705391	58706162	771	Intergenic	ENSMUSG00000100557	NA	NA	-1,2016596657	0,000169395	-0,5405249449	0,1505682505	0,119375537	0,9245319531	NA	NA	NA	NA	NA	NA
320484	chr6	12602901	12603341	0,44	intron (ENSMUSG00000032625, intron 1 of 27)	ENSMUSG00000107422	NA	NA	-1,2017005475	0,0143451558	-0,5191152939	0,3899161651	0,20242649	0,9023996657	NA	NA	NA	NA	NA	NA
294710	chr5	4248862	4249705	843	Intergenic	ENSMUSG00000053178	protein_coding	Mterf1b	-1,2017275171	0,0008790347	0,6728029446	0,0842125332	1,0240218015	0,0103168584	-2,6936617314	0,0038322641	-0,0717094261	0,9536446355	0,1444968823	0,9992098368
343270	chr6	145448038	145448270	232	intron (ENSMUSG00000054966, intron 1 of 8)	ENSMUSG00000086722	NA	NA	-1,2017709916	0,034303035	-0,5164196878	0,4643737689	-0,1717522643	0,9349481454	NA	NA	NA	NA	NA	NA
96061	chr12	99336488	99336603	115	intron (ENSMUSG00000033713, intron 3 of 5)	ENSMUSG00000033731	NA	NA	-1,2017950719	0,0991002041	-1,2948225539	0,0911843888	-0,0884891679	0,9765493918	NA	NA	NA	NA	NA	NA
279170	chr4	66691740	66692391	651	Intergenic	ENSMUSG00000082053	NA	NA	-1,2018437762	0,0094029786	-0,5587887615	0,3160026929	0,1053177817	0,9568907401	NA	NA	NA	NA	NA	NA
15749	chr1	93405829	93406100	271	TTS (ENSMUSG00000034088)	ENSMUSG00000034107	protein_coding	Ano7	-1,2018938678	0,0803328762	-1,1140704766	0,1276766895	-0,8818285264	0,4539746487	1,7141763626	1	0,4118858971	1	3,2277953748	1
64768	chr11	48563136	48563754	618	Intergenic	ENSMUSG00000083159	processed_pseudogene	Gm12180	-1,2019420539	0,0161559215	0,2918208708	0,6656925537	0,252958303	0,8676742417	1,1677913763	1	0,5328680594	1	0,3235096394	1
43110	chr10	60566561	60566898	337	intron (ENSMUSG00000012819, intron 5 of 65)	ENSMUSG00000090439	NA	NA	-1,2019567567	0,0351262108	-1,1905252632	0,0458491643	-0,2471676972	0,8948794733	NA	NA	NA	NA	NA	NA
6099	chr1	39740843	39741660	817	Intergenic	ENSMUSG00000057173	protein_coding	Rfx8	-1,2019998495	0,0002785199	-0,9967983126	0,00373702	-0,1769032587	0,8755484882	-1,6147022006	1	-4,7985508712	1	0,1369498697	1
223326	chr2	70657075	70657456	381	Intergenic	ENSMUSG00000097025	protein_coding	Gm26558	-1,2020025702	0,0000636997536259337	0,0994406948	0,8450359784	-0,0252409861	0,9865350784	-1,7356723346	1	-1,5200187545	1	-1,5955011111	1
284268	chr4	101093984	101094198	214	intron (ENSMUSG00000035275, intron 2 of 4)	ENSMUSG00000088551	NA	NA	-1,2020528051	0,0998356911	-1,1510490318	0,1394680261	-1,0478007988	0,3618308564	NA	NA	NA	NA	NA	NA
60545	chr11	25156647	25156928	281	Intergenic	ENSMUSG00000077669	NA	NA	-1,2020779492	0,0177201915	-0,9247375946	0,0925115009	-0,4783943864	0,6769330608	NA	NA	NA	NA	NA	NA
68018	chr11	65126683	65126902	219	intron (ENSMUSG00000033389, intron 1 of 20)	ENSMUSG00000020548	protein_coding	1700086D15Rik	-1,202111127	0,0284761507	0,1946243156	0,8099520945	-0,1035835639	0,9641206106	-0,9013603001	0,0537412432	-0,7588736716	0,121643023	-0,3313253258	0,9624686616
330198	chr6	73306867	73307175	308	Intergenic	ENSMUSG00000107931	processed_pseudogene	Gm44475	-1,2021427928	0,0267379957	-1,7865091746	0,0009348013	0,0503420165	0,9839450397	0,8866554747	1	-0,1935497144	1	2,9895615695	1
117601	chr13	104031766	104032420	654	intron (ENSMUSG00000021710, intron 12 of 12)	ENSMUSG00000021710	protein_coding	Nln	-1,202191195	0,0022367646	-1,028663559	0,0127716057	0,4472788762	0,5734473885	0,2604511526	0,5660488789	-0,7018145611	0,0718252973	-0,0159313967	0,9992098368
397415	chr9	91824087	91824455	368	Intergenic	ENSMUSG00000087871	NA	NA	-1,2021914293	0,0254495674	-1,9787909781	0,0001882012	-0,5532392299	0,6293335938	NA	NA	NA	NA	NA	NA
301369	chr5	44459171	44459541	0,37	Intergenic	ENSMUSG00000104800	NA	NA	-1,2022259567	0,0648038454	-1,1940260785	0,080876414	-0,4541872938	0,7859087333	NA	NA	NA	NA	NA	NA
16415	chr1	98738541	98738836	295	Intergenic	ENSMUSG00000099686	processed_pseudogene	Gm29460	-1,2022463424	0,0079535457	-1,6123713296	0,0004458379	-0,5909401749	0,4826706762	-0,4150117502	1	-2,4669297855	1	0,3254339011	0,9992098368
94586	chr12	87093579	87094161	582	Intergenic	ENSMUSG00000021032	protein_coding	Ngb	-1,202259247	0,0046976856	-1,3099525689	0,0025568669	-0,6231570139	0,4002594634	-1,0857858767	0,5580438119	1,9156764485	0,1407785123	0,9054420399	0,9600489862
387826	chr9	37782802	37783332	0,53	Intergenic	ENSMUSG00000058628	NA	NA	-1,2022829911	0,0208280795	-0,8155856785	0,1594180053	-0,2816222427	0,8583826886	NA	NA	NA	NA	NA	NA
165793	chr16	46965795	46966037	242	Intergenic	ENSMUSG00000081624	NA	NA	-1,202324981	0,0976589588	-1,8425138299	0,0129208138	-0,9118684665	0,4649088333	NA	NA	NA	NA	NA	NA
303929	chr5	64721635	64722028	393	promoter-TSS (ENSMUSG00000097640)	ENSMUSG00000097640	processed_transcript	Gm20033	-1,2023615361	0,0046300229	-0,8691485579	0,0581890302	-0,5290054226	0,5249288549	-0,2071418172	0,7287067436	-0,9644229795	0,0355799075	-0,9866058836	0,1724366127
180832	chr17	58363760	58363966	206	intron (ENSMUSG00000038048, intron 20 of 23)	ENSMUSG00000046952	processed_pseudogene	Gm5815	-1,2023656978	0,0907609818	-1,8448428511	0,0106049166	-0,3184005768	0,8844286223	-0,8890404162	0,5747233752	-0,7684295658	0,6322557215	-0,340098585	0,99589802
97985	chr12	107187896	107188225	329	Intergenic	ENSMUSG00000084871	lincRNA	Gm2800	-1,2023700101	0,0013352744	-2,2946786767	0,00000000284397094683229	0,3430864852	0,7051140001	-1,0037462249	1	-0,5712111948	1	-0,7838940842	1
78001	chr11	114534205	114534773	568	Intergenic	ENSMUSG00000062391	lincRNA	4932435O22Rik	-1,2023838618	0,0009024473	0,3130101542	0,5147760015	0,2156770455	0,8469842399	-1,5944937565	1	-0,454604604	1	-0,682691155	1
342574	chr6	141374303	141375131	828	intron (ENSMUSG00000041741, intron 1 of 5)	ENSMUSG00000107456	TEC	Gm10400	-1,2023855316	0,0008639574	-1,3929080655	0,0001053169	0,101133855	0,9472090937	2,6763025633	1	2,1338071431	1	1,1050716784	1
16706	chr1	102589874	102590387	513	Intergenic	ENSMUSG00000099989	NA	NA	-1,2024083039	0,0029900412	-1,396355506	0,0006526382	-0,4312395141	0,6304904467	NA	NA	NA	NA	NA	NA
186591	chr18	7930446	7930761	315	intron (ENSMUSG00000024283, intron 5 of 5)	ENSMUSG00000091019	processed_pseudogene	Gm7502	-1,2024928553	0,099068389	-0,3505085144	0,7224609244	-0,6105734392	0,7070474068	-3,5617601704	1	1,3435236558	1	0,7153875061	0,9903661704
2749	chr1	22211309	22211750	441	Intergenic	ENSMUSG00000100418	NA	NA	-1,2025278137	0,0038893206	-0,5439471523	0,2767295065	-0,253930937	0,8411021945	NA	NA	NA	NA	NA	NA
269786	chr4	7191215	7192472	1257	Intergenic	ENSMUSG00000083023	NA	NA	-1,2025960973	0,0006829819	-1,3535772091	0,0001364311	-0,265835314	0,7932358538	NA	NA	NA	NA	NA	NA
366047	chr8	35143120	35143472	352	Intergenic	ENSMUSG00000109678	NA	NA	-1,2028015149	0,0335201907	-0,2856274477	0,7196374378	-1,0128853923	0,2085457985	NA	NA	NA	NA	NA	NA
137826	chr14	112002567	112003894	1327	Intergenic	ENSMUSG00000088995	NA	NA	-1,2028275902	0,0002294364	-1,5197435937	0,00000214756187681302	-0,2291920674	0,8183014111	NA	NA	NA	NA	NA	NA
169062	chr16	75439290	75439675	385	Intergenic	ENSMUSG00000032948	protein_coding	Lipi	-1,2028863664	0,0115114875	-0,0386831483	0,9629762225	-0,0299227296	0,9891906567	0,3004895301	1	-2,6871128828	1	-2,9872232433	1
19623	chr1	128917601	128918167	566	Intergenic	ENSMUSG00000064737	NA	NA	-1,2029341859	0,0048693186	-0,7592868491	0,1102210717	-0,169800705	0,9115734986	NA	NA	NA	NA	NA	NA
382948	chr8	127479837	127480481	644	intron (ENSMUSG00000025812, intron 22 of 24)	ENSMUSG00000090074	processed_pseudogene	Gm6921	-1,2029387749	0,0083034424	-2,3172864826	0,0000000778966315850705	-0,6651818555	0,4010453734	0,6546008285	0,6027585429	-1,2138720097	0,3339321188	0,5041730191	0,9845580264
301544	chr5	45301131	45301780	649	intron (ENSMUSG00000029092, intron 4 of 5)	ENSMUSG00000104781	NA	NA	-1,2030627691	0,0000935275805175796	-0,8366364127	0,0108364809	0,1651231169	0,8763545815	NA	NA	NA	NA	NA	NA
367204	chr8	41988931	41989645	714	intron (ENSMUSG00000102046, intron 3 of 5)	ENSMUSG00000108069	processed_pseudogene	Hspd1-ps1	-1,203089304	0,0000207245327443707	-0,2531253569	0,526745807	-0,4764457054	0,3293555477	1,1650117836	1	-1,7918641623	1	-1,0832525126	1
112838	chr13	79142871	79143118	247	Intergenic	ENSMUSG00000088435	NA	NA	-1,2032509171	0,0536750748	-1,9745112784	0,001836095	-0,8853706282	0,3835469717	NA	NA	NA	NA	NA	NA
378954	chr8	109954608	109955059	451	intron (ENSMUSG00000001672, intron 2 of 2)	ENSMUSG00000001672	protein_coding	Marveld3	-1,2032590602	0,0092388423	-0,9819148071	0,0462493046	-0,464351837	0,651244661	-0,6040968692	1	-2,716903262	1	-1,8032378461	1
369147	chr8	56129401	56130055	654	exon (ENSMUSG00000038257, exon 10 of 10)	ENSMUSG00000109662	NA	NA	-1,2032854469	0,0059687628	-0,1416983393	0,8405943208	-0,5651398263	0,4975081369	NA	NA	NA	NA	NA	NA
269201	chr3	159803012	159803243	231	Intergenic	ENSMUSG00000028173	protein_coding	Wls	-1,2033088807	0,0878736293	0,4808910694	0,563713812	0,8312742845	0,4440875066	2,0122678353	0,0003077463	0,4258592593	0,6022074179	1,2136904821	0,2934373088
76482	chr11	106674556	106674956	0,4	intron (ENSMUSG00000020717, intron 12 of 14)	ENSMUSG00000020717	protein_coding	Pecam1	-1,2033300303	0,0092426634	-1,2235599399	0,0101698444	0,1858260349	0,9083648071	1,0078458485	1	0,3250549461	1	0,6771777442	0,9889877937
243625	chr3	14876084	14876312	228	Intergenic	ENSMUSG00000027559	protein_coding	Car3	-1,2033782778	0,0543514555	-0,8882070212	0,2008064173	-0,3936490396	0,8169720678	0,8720954107	1	-1,425953347	1	0,189001182	1
172575	chr16	96279805	96279997	192	promoter-TSS (ENSMUSG00000074892)	ENSMUSG00000074892	protein_coding	B3galt5	-1,203414965	0,0375998766	-1,4706918478	0,0137356742	-0,0924580911	0,9699551893	-0,9235154855	0,0417848101	-2,7126766736	0,00000000000932	-0,7594397436	0,4967316852
268514	chr3	156252451	156252713	262	Intergenic	ENSMUSG00000104573	NA	NA	-1,2034393356	0,0895209027	-0,9261907836	0,2392112067	0,0990540682	0,9729451831	NA	NA	NA	NA	NA	NA
63933	chr11	43099181	43099358	177	Intergenic	ENSMUSG00000085951	NA	NA	-1,2034922818	0,0785557253	-0,563643814	0,503814441	-0,9096171713	0,4285060942	NA	NA	NA	NA	NA	NA
32708	chr1	193599607	193600607	1	Intergenic	ENSMUSG00000097850	NA	NA	-1,2035511002	0,0017600639	-0,7600749159	0,0726880149	0,5100191169	0,4882505829	NA	NA	NA	NA	NA	NA
5838	chr1	38819720	38820274	554	intron (ENSMUSG00000048814, intron 2 of 11)	ENSMUSG00000048814	protein_coding	Lonrf2	-1,2035570544	0,0149540521	-0,8414239062	0,1216148278	-0,5152588946	0,628671938	0,222720182	0,5816642031	0,0396535804	0,9438546041	-0,1784617064	0,9837635226
37808	chr10	27475336	27475983	647	intron (ENSMUSG00000019899, intron 1 of 1)	ENSMUSG00000089050	NA	NA	-1,2035838522	0,006081918	-0,6586908711	0,1924720386	-0,6077039194	0,4415536654	NA	NA	NA	NA	NA	NA
35849	chr10	18516713	18516948	235	intron (ENSMUSG00000039835, intron 5 of 5)	ENSMUSG00000019853	protein_coding	Hebp2	-1,2036711166	0,0989560265	-1,3234423365	0,0794186272	-0,7709004204	0,584497973	-1,7905661094	0,1154813163	-1,0555776626	0,344690231	0,558731924	0,9723236004
175031	chr17	15862298	15862727	429	Intergenic	ENSMUSG00000096849	NA	NA	-1,2037049802	0,0195883151	-0,7489568331	0,200321853	-0,632688054	0,5167225178	NA	NA	NA	NA	NA	NA
99787	chr12	117235842	117236457	615	intron (ENSMUSG00000101930, intron 2 of 2)	ENSMUSG00000065538	miRNA	Mir153	-1,2037343961	0,0103732706	0,183840831	0,7959451175	-0,5112789072	0,6058383794	0,1189672703	0,9526301147	-0,3999563538	0,8403180225	-0,2529408126	0,9992098368
406300	chrX	57524417	57524635	218	Intergenic	ENSMUSG00000036357	protein_coding	Gpr101	-1,2037541706	0,0666294396	-1,9028287734	0,0044996286	-0,2791612343	0,8938849076	1,6030178143	0,0191503052	0,9199886825	0,2497246645	0,1614121673	0,9992098368
397460	chr9	92412027	92412367	0,34	Intergenic	ENSMUSG00000032377	protein_coding	Plscr4	-1,2038042393	0,0781001029	-0,2626825056	0,7880148893	-0,3914253174	0,8390286238	0,1199788374	0,8794404273	-2,5798911676	0,00000235	-0,0484460809	0,9992098368
218672	chr2	45397430	45398049	619	intron (ENSMUSG00000085591, intron 1 of 1)	ENSMUSG00000085591	lincRNA	Gm13479	-1,203818153	0,0086526031	-0,8239969956	0,1022196396	-0,4676221132	0,6435005623	-0,3457935106	0,8146295054	-0,2734541969	0,8619401781	0,2148716378	0,9992098368
28497	chr1	172281346	172282189	843	intron (ENSMUSG00000007097, intron 13 of 21)	ENSMUSG00000007097	protein_coding	Atp1a2	-1,2038776389	0,0001303914	-0,3496528961	0,3992530602	-0,099258252	0,940333847	0,3776299655	0,4669906223	0,7754384764	0,0895599806	0,9511058923	0,1756999069
349493	chr7	63817262	63817887	625	Intergenic	ENSMUSG00000108700	NA	NA	-1,2039248947	0,0090321943	1,1828378872	0,0055899831	1,1959399984	0,0134914484	NA	NA	NA	NA	NA	NA
17641	chr1	113963108	113963854	746	intron (ENSMUSG00000097648, intron 1 of 2)	ENSMUSG00000097648	lincRNA	9330185C12Rik	-1,2039804819	0,0076170093	-0,254860942	0,6951010146	-0,0173617899	0,9939792963	0,6797975046	1	2,9221808026	1	0,1978392466	0,9992098368
101188	chr13	10527003	10527780	777	intron (ENSMUSG00000113758, intron 3 of 3)	ENSMUSG00000113758	NA	NA	-1,2039952586	0,0003201339	-1,5594570893	0,0000032729495085569	-0,6983071836	0,1435948252	NA	NA	NA	NA	NA	NA
298089	chr5	27565809	27566019	0,21	intron (ENSMUSG00000061576, intron 7 of 25)	ENSMUSG00000086505	NA	NA	-1,2040094026	0,0874774642	-0,5295661756	0,5469710151	-0,5390513828	0,7473679247	NA	NA	NA	NA	NA	NA
223897	chr2	72841359	72842038	679	Intergenic	ENSMUSG00000085427	lincRNA	6430710C18Rik	-1,2040236554	0,0027042956	-1,1492280446	0,0054303444	-0,7158071657	0,2434034481	-0,5858034216	1	0,5960641065	1	-1,9661209257	1
339027	chr6	121026952	121027821	869	intron (ENSMUSG00000051586, intron 11 of 18)	ENSMUSG00000097011	processed_transcript	Gm4651	-1,2041051777	0,0034207042	-0,2843830588	0,6208592822	0,2901944795	0,7976115295	0,8593372933	1	-1,4416598087	1	-0,4401237857	1
374808	chr8	86087156	86087862	706	Intergenic	ENSMUSG00000036879	protein_coding	Phkb	-1,204176782	0,0066079025	-0,0717915507	0,9243606439	0,4494524554	0,6330273793	0,4583003081	0,1730345377	-0,8465828494	0,0068742423	-0,0545140968	0,9992098368
116399	chr13	98597692	98598161	469	Intergenic	ENSMUSG00000093116	NA	NA	-1,2042482997	0,0043547819	-2,3947973852	0,0000000453334819425475	-0,9232440528	0,0989128649	NA	NA	NA	NA	NA	NA
29465	chr1	177462799	177463280	481	Intergenic	ENSMUSG00000102432	processed_transcript	Gm29856	-1,2042761052	0,0000853220881538614	-0,585542853	0,0963642669	-0,3663140629	0,5839250676	-1,7626609713	0,0400794812	-2,3047921576	0,0041072552	-1,1856630055	0,600522404
36782	chr10	22271287	22271561	274	intron (ENSMUSG00000097705, intron 1 of 3)	ENSMUSG00000097295	NA	NA	-1,2043027023	0,0784493056	-1,3914785296	0,0491979946	-0,1164845177	0,9672694439	NA	NA	NA	NA	NA	NA
387362	chr9	35155735	35156802	1067	intron (ENSMUSG00000032040, intron 2 of 5)	ENSMUSG00000088056	NA	NA	-1,2043082035	0,0002037554	-0,5175788919	0,1800810051	-0,0548477541	0,9713280433	NA	NA	NA	NA	NA	NA
99294	chr12	112594979	112595388	409	intron (ENSMUSG00000037679, intron 1 of 1)	ENSMUSG00000037679	protein_coding	Inf2	-1,2043217829	0,0033900311	0,3144911416	0,5613785827	0,3260864538	0,7534708214	-0,5377499157	0,2569519834	0,578917847	0,2423452573	-0,6145357799	0,6912275305
149807	chr15	66559089	66559582	493	exon (ENSMUSG00000036944, exon 2 of 10)	ENSMUSG00000036944	protein_coding	Tmem71	-1,2043513226	0,0096736595	-0,503715651	0,3823869102	-0,1732798358	0,9191542975	0,886658918	1	1,0493139626	1	2,8389331302	1
377062	chr8	99708671	99709175	504	intron (ENSMUSG00000052479, intron 4 of 4)	ENSMUSG00000083586	unprocessed_pseudogene	Gm8688	-1,2043921448	0,0138977132	-0,590469877	0,3124496879	-0,4258992257	0,7166045198	-1,0354539383	1	-1,8322235078	1	-1,6680344801	1
16645	chr1	101337184	101337515	331	Intergenic	ENSMUSG00000100088	NA	NA	-1,2044429929	0,0633059012	-0,2139613779	0,8241737384	0,1817626392	0,9391050131	NA	NA	NA	NA	NA	NA
234372	chr2	133114243	133114540	297	Intergenic	ENSMUSG00000082940	NA	NA	-1,204443084	0,0891697492	-0,8922030168	0,2607236531	-0,361331821	0,8597201673	NA	NA	NA	NA	NA	NA
259823	chr3	109643631	109644042	411	intron (ENSMUSG00000033721, intron 3 of 9)	ENSMUSG00000065872	NA	NA	-1,2045092981	0,0071118404	-0,0714508156	0,9252153926	-0,3858143406	0,7240072822	NA	NA	NA	NA	NA	NA
397688	chr9	94210454	94211228	774	Intergenic	ENSMUSG00000111352	NA	NA	-1,2045296924	0,000246837	-0,7190216895	0,0472860717	-0,3884218159	0,5871507346	NA	NA	NA	NA	NA	NA
185390	chr17	88770013	88770365	352	intron (ENSMUSG00000024107, intron 2 of 10)	ENSMUSG00000024107	protein_coding	Lhcgr	-1,2045899931	0,0785406549	-1,1368092784	0,1160753805	-0,3680147755	0,8518661946	1,449079929	1	-1,702134825	1	-2,0022448617	1
45680	chr10	73365544	73365769	225	intron (ENSMUSG00000052613, intron 1 of 13)	ENSMUSG00000112427	NA	NA	-1,2045958606	0,0912290255	-1,4756679582	0,0448112514	-0,6205304307	0,6926418746	NA	NA	NA	NA	NA	NA
129546	chr14	60840142	60840314	172	intron (ENSMUSG00000021993, intron 14 of 18)	ENSMUSG00000084951	NA	NA	-1,2046574759	0,0913846223	0,3824001979	0,6704889152	0,2604253525	0,9076883751	NA	NA	NA	NA	NA	NA
194765	chr18	51792402	51792840	438	Intergenic	ENSMUSG00000069379	protein_coding	Gm4950	-1,2047110247	0,0499635503	-1,3304240836	0,0346933433	-0,3793291241	0,8246886394	1,5206234888	1	-0,9129371916	1	-0,0171930238	1
299556	chr5	35289741	35289976	235	Intergenic	ENSMUSG00000045318	protein_coding	Adra2c	-1,2047269336	0,0337590269	-0,6516674976	0,3304024708	-0,4800529775	0,7200240505	-1,6150625273	0,0028148489	2,5328768394	0,0000000000225	0,8931697203	0,2934373088
396147	chr9	81514512	81514818	306	Intergenic	ENSMUSG00000098429	NA	NA	-1,2047438673	0,0676005218	-1,2109915863	0,0792640834	-0,5518373641	0,7153941428	NA	NA	NA	NA	NA	NA
230246	chr2	112751368	112751790	422	intron (ENSMUSG00000057378, intron 59 of 102)	ENSMUSG00000105420	miRNA	Gm44374	-1,2047455047	0,0034141328	-0,3622551566	0,5066966146	-0,5865118676	0,4253416917	-0,0853779115	1	-1,644113996	1	-1,2672316372	1
115663	chr13	95945895	95946658	763	Intergenic	ENSMUSG00000065866	NA	NA	-1,2047978067	0,0000282201186061029	-0,5534805983	0,0970014118	0,0997809283	0,9331522175	NA	NA	NA	NA	NA	NA
197436	chr18	63018497	63018786	289	TTS (ENSMUSG00000041482)	ENSMUSG00000024581	protein_coding	Napg	-1,2048790972	0,0211974198	0,1125612225	0,8914134052	1,1035739766	0,0567452084	-0,1475321728	0,7086699874	0,1214069575	0,7786720024	0,3690390991	0,791790298
391040	chr9	52864724	52864993	269	Intergenic	ENSMUSG00000110833	NA	NA	-1,2048893632	0,0646836022	-1,4513129374	0,030595411	-0,452178781	0,7870025673	NA	NA	NA	NA	NA	NA
82155	chr12	13381555	13381853	298	intron (ENSMUSG00000020576, intron 28 of 51)	ENSMUSG00000113476	NA	NA	-1,2049387161	0,0943156948	-0,4223067527	0,6541698224	-0,2796839734	0,9044478782	NA	NA	NA	NA	NA	NA
36452	chr10	21083283	21084187	904	Intergenic	ENSMUSG00000111102	lincRNA	AC153556,3	-1,2049725264	0,0019673116	-0,6087992087	0,1784614134	-0,0676687647	0,9694878766	0,2776270545	1	-1,817246602	1	-0,6107163418	1
86849	chr12	41063224	41063664	0,44	intron (ENSMUSG00000056899, intron 2 of 2)	ENSMUSG00000113994	NA	NA	-1,2050811743	0,0080512621	-0,5803938955	0,2837009617	-0,5371878272	0,554715992	NA	NA	NA	NA	NA	NA
31208	chr1	186433274	186434397	1123	Intergenic	ENSMUSG00000102217	NA	NA	-1,2050877803	0,000022106	-0,6593669257	0,0368881357	0,2389903114	0,7620142457	NA	NA	NA	NA	NA	NA
396149	chr9	81531132	81531647	515	Intergenic	ENSMUSG00000098429	NA	NA	-1,2051209308	0,0060728667	-1,9799264572	0,00000454006794740926	-0,847201511	0,1755859784	NA	NA	NA	NA	NA	NA
62267	chr11	34289214	34289546	332	intron (ENSMUSG00000020143, intron 32 of 51)	ENSMUSG00000087122	NA	NA	-1,2051750786	0,0937897834	-0,5244588085	0,5609324619	-0,0322679981	0,9921323753	NA	NA	NA	NA	NA	NA
233582	chr2	130211541	130211914	373	intron (ENSMUSG00000060332, intron 3 of 18)	ENSMUSG00000060332	NA	NA	-1,2051824537	0,0378510914	-0,4382093639	0,560526532	-0,9866634836	0,2448687384	NA	NA	NA	NA	NA	NA
266193	chr3	144299794	144300016	222	Intergenic	ENSMUSG00000105197	NA	NA	-1,2052496677	0,0584560591	-1,1193719952	0,0986423379	-0,7589137806	0,515162056	NA	NA	NA	NA	NA	NA
326617	chr6	48481425	48481843	418	intron (ENSMUSG00000029797, intron 3 of 13)	ENSMUSG00000029797	protein_coding	Sspo	-1,2052501633	0,0122539134	-0,4389818947	0,4761182091	-0,1669663427	0,9252802329	0,6475807857	0,619215159	-0,2008903957	0,9072541832	1,9628120918	0,2598184261
87610	chr12	47020932	47021652	0,72	Intergenic	ENSMUSG00000104308	NA	NA	-1,205293063	0,0014749389	-1,3229847119	0,0006376532	0,3839554881	0,6507892504	NA	NA	NA	NA	NA	NA
294821	chr5	4917347	4917659	312	intron (ENSMUSG00000028926, intron 11 of 13)	ENSMUSG00000106472	sense_intronic	Gm43111	-1,205339131	0,0047546819	0,3298727566	0,5552160988	-0,0002549218	0,9998136633	0,0566313398	0,9266744661	-2,2792426692	0,000000000844	-0,8370253127	0,2890694994
321863	chr6	22362862	22363472	0,61	Intergenic	ENSMUSG00000029672	protein_coding	Fam3c	-1,2053767187	0,0049102239	-1,6651856386	0,000132748	0,2665523055	0,8318821453	0,395700874	0,315278671	-0,8452378184	0,0176711794	0,4986403741	0,6602507834
139034	chr14	120170240	120170428	188	Intergenic	ENSMUSG00000022139	protein_coding	Mbnl2	-1,2054066587	0,0697727287	-1,7962522239	0,0078448021	-0,6984171706	0,5952322369	0,9985757148	0,0001369131	-0,3535926741	0,2931061158	0,0950504675	0,9935690728
385951	chr9	27272207	27272549	342	Intergenic	ENSMUSG00000111387	NA	NA	-1,2055380693	0,0330795138	-0,5254265965	0,4526808711	-0,0950551023	0,9683146269	NA	NA	NA	NA	NA	NA
323831	chr6	32045012	32045972	0,96	Intergenic	ENSMUSG00000029766	protein_coding	1700012A03Rik	-1,2055940679	0,0004561468	-1,0831980271	0,0021452822	-0,3605786115	0,6558463713	0,9631711339	1	-1,5084073106	1	0,277458274	1
150778	chr15	72359731	72360005	274	Intergenic	ENSMUSG00000095129	snRNA	Gm23217	-1,2056263261	0,0588820026	-0,7575778163	0,3021496822	0,2569312987	0,8991230707	0,8140668852	1	-1,5621230274	1	-0,4375460905	1
31684	chr1	189663492	189663919	427	intron (ENSMUSG00000026605, intron 10 of 17)	ENSMUSG00000103374	NA	NA	-1,20567666	0,0023256073	-1,2657074718	0,0017501249	-0,5635622865	0,4311551097	NA	NA	NA	NA	NA	NA
92933	chr12	80706781	80707395	614	intron (ENSMUSG00000066438, intron 1 of 4)	ENSMUSG00000066438	protein_coding	Plekhd1	-1,2056880485	0,0041903136	-0,642582746	0,1864944867	-0,788291169	0,2008006193	-0,3640630671	0,7393617999	-3,1498583203	0,0002611912	-1,9258244823	0,137546766
129473	chr14	60655854	60656607	753	intron (ENSMUSG00000021990, intron 2 of 2)	ENSMUSG00000021990	protein_coding	Spata13	-1,2057385452	0,0004733586	-0,5845916943	0,1455144127	0,6891943861	0,1625127199	0,0265347739	0,9698274091	-1,743117806	0,000041	-0,1336806132	0,99589802
89863	chr12	63319405	63320025	0,62	Intergenic	ENSMUSG00000114123	NA	NA	-1,2058008139	0,0067237341	-0,3585034416	0,5455652025	0,2321572453	0,867160053	NA	NA	NA	NA	NA	NA
141732	chr15	13232949	13233241	292	Intergenic	ENSMUSG00000039385	protein_coding	Cdh6	-1,2058122002	0,0722854448	-0,482170946	0,5718743239	0,7884765246	0,4795901747	0,7641111576	0,2067882133	-0,8280065546	0,1983153803	-0,2646628365	0,9862632673
106186	chr13	39074134	39074564	0,43	Intergenic	ENSMUSG00000096932	lincRNA	5033403F01Rik	-1,2058470327	0,0110615756	-1,6352400029	0,0006780549	-0,6723156964	0,4156216586	-1,2039497319	0,4016098557	0,2455492903	0,885942713	0,7150841527	0,9672369187
235112	chr2	137821335	137821953	618	intron (ENSMUSG00000085640, intron 4 of 4)	ENSMUSG00000086214	lincRNA	Gm14062	-1,2058646393	0,0009640168	-0,1403801523	0,8111937307	-0,0949934512	0,9514261357	-0,5691334316	1	-1,6493300349	1	-0,6004720787	1
59498	chr11	20038760	20039125	365	Intergenic	ENSMUSG00000020152	protein_coding	Actr2	-1,2059145098	0,0000714835260037252	-0,8984009693	0,0050557517	-0,2665294069	0,7447117388	0,7016164947	0,0121803875	0,1942226887	0,6124916729	-0,02854186	0,9992098368
93040	chr12	81071248	81071627	379	intron (ENSMUSG00000021136, intron 1 of 11)	ENSMUSG00000021136	protein_coding	Smoc1	-1,2059474569	0,0104032527	-0,946496124	0,0609521616	-0,5273147845	0,5857170423	0,4001099089	1	-0,1713441538	0,948515333	1,358382709	0,9199512469
274103	chr4	36186263	36186917	654	intron (ENSMUSG00000045083, intron 4 of 6)	ENSMUSG00000082169	processed_pseudogene	Gm12369	-1,2059965202	0,0034532078	-0,3462258697	0,5304514914	0,0893547081	0,9602033116	0,2905435263	0,6480664024	0,4313964979	0,4893656339	-0,137592153	0,9978531885
322618	chr6	27789075	27789894	819	intron (ENSMUSG00000024211, intron 3 of 4)	ENSMUSG00000088391	NA	NA	-1,2060001197	0,0013687441	-1,1499808067	0,0028684659	0,0869686256	0,9584894875	NA	NA	NA	NA	NA	NA
205183	chr19	19886420	19886718	298	Intergenic	ENSMUSG00000064783	NA	NA	-1,2060619655	0,0152481654	-0,4403001851	0,4896136472	-0,3922759247	0,7576628444	NA	NA	NA	NA	NA	NA
394948	chr9	73540241	73540472	231	exon (ENSMUSG00000062151, exon 25 of 32)	ENSMUSG00000103832	TEC	Gm37611	-1,206121737	0,0583189922	-0,4971402446	0,5356195872	-0,2623116987	0,8991515078	1,4210033222	1	-0,685412502	1	0,2488480801	0,9992098368
304599	chr5	67511652	67512004	352	Intergenic	ENSMUSG00000107385	processed_transcript	C330024D21Rik	-1,2062396836	0,098306539	0,1735674525	0,8727928429	-0,9946401797	0,4035391129	-2,3549307385	1	-3,4351530887	1	-1,8923872929	1
34602	chr10	11570280	11571296	1016	Intergenic	ENSMUSG00000112151	NA	NA	-1,2062511574	0,0002228339	-0,4617006884	0,2498056459	-0,7144034635	0,1164014713	NA	NA	NA	NA	NA	NA
346796	chr7	35342419	35342743	324	intron (ENSMUSG00000030494, intron 1 of 15)	ENSMUSG00000030494	protein_coding	Rhpn2	-1,2062762181	0,0562822132	-1,2350903357	0,0622714383	0,4682852802	0,7551847399	-0,4206174407	0,8371938544	-0,6970727927	0,7180096814	0,7883156644	0,9772854602
405505	chrX	43736771	43737206	435	Intergenic	ENSMUSG00000081856	NA	NA	-1,2062830332	0,014765752	-0,7322397129	0,1928545334	0,0481725204	0,9831594596	NA	NA	NA	NA	NA	NA
158219	chr15	103298090	103298305	215	intron (ENSMUSG00000060992, intron 8 of 8)	ENSMUSG00000063234	protein_coding	Gpr84	-1,2062835784	0,048548831	-0,080544447	0,9353912491	-0,4498431435	0,7696516455	0,886677504	1	1,9716690995	1	3,1764355777	1
310678	chr5	108321870	108322188	318	intron (ENSMUSG00000029263, intron 5 of 12)	ENSMUSG00000106103	TEC	Gm43081	-1,2064153733	0,0142580252	0,1775306786	0,8103206823	-0,6803803372	0,4296746248	-1,4934200358	0,1015965498	0,5844798812	0,5371119512	0,0823540126	0,9992098368
275291	chr4	45271043	45271463	0,42	exon (ENSMUSG00000035615, exon 10 of 16)	ENSMUSG00000086284	NA	NA	-1,2064974627	0,0458208357	-1,2206503934	0,0494732778	-0,395923099	0,8104045178	NA	NA	NA	NA	NA	NA
62960	chr11	36557429	36557609	0,18	intron (ENSMUSG00000049336, intron 2 of 10)	ENSMUSG00000049336	protein_coding	Tenm2	-1,2065997898	0,0930642753	-0,9878567736	0,2089896738	-0,5326597274	0,7600093483	0,1194118011	0,791416387	-0,6031844776	0,0869999141	-0,4632858514	0,706347592
6983	chr1	43597768	43598030	262	Intergenic	ENSMUSG00000103945	TEC	Gm38228	-1,2069306102	0,055635324	0,3207343599	0,7003121292	-0,2480851839	0,904522455	0,2207558416	0,6095543118	-0,3197607849	0,4464918649	0,1824535856	0,9841890541
386571	chr9	29862063	29862751	688	intron (ENSMUSG00000059974, intron 1 of 2)	ENSMUSG00000111175	NA	NA	-1,2069737479	0,0121694868	-0,0873171419	0,9143921742	-0,081057004	0,9697012281	NA	NA	NA	NA	NA	NA
368699	chr8	50375268	50375689	421	intron (ENSMUSG00000110281, intron 1 of 5)	ENSMUSG00000110281	NA	NA	-1,2070745586	0,0261907843	-1,4140519011	0,0109254946	-0,0132127672	0,9960091392	NA	NA	NA	NA	NA	NA
180940	chr17	62415124	62415569	445	Intergenic	ENSMUSG00000064570	NA	NA	-1,2071140053	0,0219638413	-1,4287325087	0,0075299572	-0,2861222618	0,8583826886	NA	NA	NA	NA	NA	NA
244547	chr3	22023627	22023844	217	Intergenic	ENSMUSG00000106527	NA	NA	-1,2071695684	0,0725664649	-1,5787427009	0,0213810373	-0,9971909461	0,3419340723	NA	NA	NA	NA	NA	NA
39792	chr10	40672742	40673616	874	intron (ENSMUSG00000063428, intron 4 of 4)	ENSMUSG00000045555	protein_coding	Mettl24	-1,2071962593	0,0004117936	-0,9809677998	0,0060675405	0,1226652358	0,9275470086	-0,4519420696	0,7005732486	-0,6189844273	0,5832567299	-0,4583921247	0,9841890541
326581	chr6	48209505	48209780	275	Intergenic	ENSMUSG00000097434	lincRNA	Gm16630	-1,2072490116	0,0668264545	-0,6889420709	0,3740554481	0,1004305256	0,9704626115	-1,6036568668	1	-3,5086133182	1	-2,206218411	1
268488	chr3	156028688	156029258	0,57	Intergenic	ENSMUSG00000104826	NA	NA	-1,2072732413	0,0009128561	-1,5930767186	0,000015153	-0,075569312	0,9629841227	NA	NA	NA	NA	NA	NA
408696	chrX	101740598	101741251	653	Intergenic	ENSMUSG00000050232	NA	NA	-1,207277501	0,0070992363	-0,5764922741	0,2814211539	-0,2926775088	0,823217286	NA	NA	NA	NA	NA	NA
7121	chr1	44217171	44217471	0,3	intron (ENSMUSG00000046828, intron 2 of 3)	ENSMUSG00000046828	NA	NA	-1,2073429302	0,0513898686	-0,0581695781	0,9552684999	-0,6577260145	0,5952478639	NA	NA	NA	NA	NA	NA
277570	chr4	56192607	56192879	272	Intergenic	ENSMUSG00000081290	NA	NA	-1,20735071	0,0184021244	-1,5836771524	0,0024520881	-0,2502573787	0,8777796466	NA	NA	NA	NA	NA	NA
18074	chr1	118912982	118913315	333	intron (ENSMUSG00000048402, intron 2 of 6)	ENSMUSG00000098273	NA	NA	-1,207397469	0,062840765	-0,3809969411	0,6604168415	-0,9103660215	0,3905294808	NA	NA	NA	NA	NA	NA
98600	chr12	110170559	110170816	257	Intergenic	ENSMUSG00000113331	lincRNA	AC091458,3	-1,2074340339	0,0446690116	-1,0554039444	0,1001379329	-0,382456347	0,8169205177	-1,2846991682	1	-2,7766086104	1	-0,3281030339	1
135509	chr14	95998404	95998633	229	Intergenic	ENSMUSG00000034689	NA	NA	-1,2074736534	0,0962223334	-0,8823620639	0,2790853654	-0,4815265061	0,7939300493	NA	NA	NA	NA	NA	NA
14152	chr1	85933715	85933998	283	exon (ENSMUSG00000099767, exon 2 of 2)	ENSMUSG00000099767	antisense	Gm28884	-1,2075280393	0,0118974244	-0,665792537	0,2315389441	-0,0220190868	0,992386559	-2,6553766306	1	-2,3023460898	1	-4,0357083358	1
140918	chr15	10177539	10178097	558	promoter-TSS (ENSMUSG00000005268)	ENSMUSG00000005268	protein_coding	Prlr	-1,2075300681	0,0076000788	0,3027505918	0,6249439384	0,4746602685	0,6195185256	0,2533693586	0,6783104345	2,2871643402	0,00000000982	2,0200349117	0,00000753
94714	chr12	88551779	88552568	789	Intergenic	ENSMUSG00000113213	NA	NA	-1,2075431127	0,000069776	-0,5958004154	0,0861644676	0,0326203293	0,9829108933	NA	NA	NA	NA	NA	NA
41943	chr10	53984025	53984639	614	intron (ENSMUSG00000003746, intron 5 of 12)	ENSMUSG00000112824	antisense	AC164624,1	-1,2076864481	0,0035379517	-1,3716057202	0,0009497517	-0,4001208072	0,6841683659	0,8866303761	1	1,756100441	1	-0,4936597511	1
258627	chr3	105165755	105166259	504	Intergenic	ENSMUSG00000051788	NA	NA	-1,2078016183	0,0016813947	-1,1049706176	0,0055247032	-0,0330608097	0,9857208686	NA	NA	NA	NA	NA	NA
43007	chr10	60097754	60098120	366	intron (ENSMUSG00000044475, intron 9 of 10)	ENSMUSG00000058297	protein_coding	Spock2	-1,2078250752	0,0231749446	-0,4859739394	0,4690542737	-0,5167502401	0,6615188476	-0,1149475647	0,8139504926	-0,9600552957	0,0054062349	-0,479900219	0,7303242249
224928	chr2	78607933	78608210	277	Intergenic	ENSMUSG00000082046	NA	NA	-1,207892677	0,0033555043	-0,8430869482	0,0594935337	0,3166689285	0,7711722019	NA	NA	NA	NA	NA	NA
287346	chr4	119563172	119563561	389	TTS (ENSMUSG00000032998)	ENSMUSG00000081678	NA	NA	-1,2079411754	0,0277040582	0,8051483988	0,1451253088	1,6138504682	0,0014423528	NA	NA	NA	NA	NA	NA
150035	chr15	67546372	67546789	417	Intergenic	ENSMUSG00000102069	NA	NA	-1,2079619195	0,044358749	1,4233801345	0,0063627928	-0,1982684202	0,9253443447	NA	NA	NA	NA	NA	NA
202547	chr18	88510753	88511307	554	Intergenic	ENSMUSG00000056153	protein_coding	Socs6	-1,2079823496	0,0140311356	-0,7180496009	0,2005066304	-1,2727276029	0,0291223163	-0,6429933016	0,2355135403	0,4027365188	0,5104454422	0,2073364154	0,9903661704
61573	chr11	31571475	31571864	389	Intergenic	ENSMUSG00000044502	protein_coding	Bod1	-1,2080048226	0,0031412912	0,1563880144	0,8039078187	0,810811976	0,1234012436	-0,3030534724	0,5481058882	0,7606062009	0,0639113388	0,0838907049	0,9992098368
84096	chr12	29336093	29336399	306	Intergenic	ENSMUSG00000112776	NA	NA	-1,2080612689	0,0226561839	-0,7928858335	0,1827802565	-0,1381829126	0,9472633706	NA	NA	NA	NA	NA	NA
121995	chr14	12838916	12839458	542	Intergenic	ENSMUSG00000054423	protein_coding	Cadps	-1,2080627552	0,0012388275	-1,6050394724	0,0000198108623282147	-0,2401213425	0,8342312227	0,3026851857	0,2702801917	-0,6380097603	0,009969529	-0,2026924893	0,9532940039
218848	chr2	46356402	46357258	856	Intergenic	ENSMUSG00000082679	processed_pseudogene	Gm13469	-1,2080724943	0,000069141948741525	-0,8231964214	0,0111592288	-0,3203516104	0,662226258	0,8866373351	1	-0,1935497144	1	1,9247258542	1
244030	chr3	18714847	18714958	111	Intergenic	ENSMUSG00000103264	NA	NA	-1,2080913626	0,096869136	-1,1238725361	0,1532618852	0,4688930888	0,7900486915	NA	NA	NA	NA	NA	NA
259014	chr3	107118905	107119311	406	Intergenic	ENSMUSG00000040724	protein_coding	Kcna2	-1,2081877766	0,0174868816	-0,9420340993	0,0859214661	-1,1054655835	0,0923792317	-1,0904537099	0,0000244	-0,3549197404	0,2755682965	-0,0940029855	0,9924589141
284381	chr4	101398167	101398437	0,27	intron (ENSMUSG00000087361, intron 3 of 3)	ENSMUSG00000084758	lincRNA	Gm12798	-1,2082004086	0,0467161896	-0,565805759	0,4463813805	0,2752052926	0,8826001717	-0,403762494	0,8383895173	0,3274873395	0,8727829643	-0,2148802467	0,9992098368
44928	chr10	69968486	69969023	537	intron (ENSMUSG00000069601, intron 29 of 42)	ENSMUSG00000069601	protein_coding	Ank3	-1,2082327193	0,0021592978	-0,6216260264	0,1728336499	-0,3317951614	0,7442783276	0,0161459148	0,9787733944	0,1772567808	0,749012435	-0,2490009413	0,9700467739
107263	chr13	44293788	44294083	295	Intergenic	ENSMUSG00000113689	lincRNA	AC159239,2	-1,2082772866	0,0365257848	-1,9010210771	0,0010291917	-0,4665650324	0,7396709413	-0,5835136998	0,610503375	1,8099462126	0,0231022784	-1,6809518302	0,3683753688
166306	chr16	51758198	51759924	1726	Intergenic	ENSMUSG00000022637	protein_coding	Cblb	-1,2083238844	0,000012123	-0,0707704208	0,8856959696	0,5376675095	0,2016402903	0,5794534601	0,0229336967	-0,7070823207	0,0055767561	-0,3247124948	0,7895480657
404461	chrX	18710761	18711136	375	Intergenic	ENSMUSG00000082757	NA	NA	-1,2083277493	0,0088797955	-1,0438930313	0,031658147	-0,4355919568	0,6846896437	NA	NA	NA	NA	NA	NA
410309	chrX	139776192	139776605	413	Intergenic	ENSMUSG00000072945	NA	NA	-1,2083560149	0,0049939281	-0,2731150656	0,6531413371	-0,0702428395	0,9708244523	NA	NA	NA	NA	NA	NA
295209	chr5	7717887	7718088	201	intron (ENSMUSG00000105068, intron 5 of 5)	ENSMUSG00000081226	processed_pseudogene	Gm8802	-1,2083715545	0,09350361	0,5286221817	0,5289796317	-0,5125242236	0,7711722019	1,4178727207	1	2,3973602011	1	2,7392954508	1
178569	chr17	43120895	43121837	942	Intergenic	ENSMUSG00000023915	protein_coding	Tnfrsf21	-1,208383561	0,0006928767	-0,8997482672	0,0175348432	0,0513004518	0,9751277717	0,4930125143	0,14905321	-0,5568378317	0,1126449061	-0,6260531526	0,337986843
246414	chr3	33807086	33807631	545	exon (ENSMUSG00000027677, exon 10 of 10)	ENSMUSG00000027677	protein_coding	Ttc14	-1,208394435	0,0020570451	-1,1277155914	0,0054853202	0,6463095234	0,2820364823	0,6105831754	0,0488859315	0,0227399604	0,9664584711	0,1709641257	0,9831086809
189346	chr18	23654064	23654891	827	intron (ENSMUSG00000024302, intron 24 of 24)	ENSMUSG00000114088	NA	NA	-1,2084834511	0,0017229975	-1,616486261	0,0000209146522779296	0,224040226	0,8545457828	NA	NA	NA	NA	NA	NA
268212	chr3	154240730	154240918	188	intron (ENSMUSG00000028360, intron 7 of 21)	ENSMUSG00000106500	NA	NA	-1,2085048634	0,0764856193	-1,1871410636	0,0983408594	-1,5566950104	0,0597374171	NA	NA	NA	NA	NA	NA
218751	chr2	45758062	45758678	616	Intergenic	ENSMUSG00000086830	NA	NA	-1,2086795777	0,0092589725	-0,5020747279	0,3815267527	-0,0625757462	0,975704463	NA	NA	NA	NA	NA	NA
233153	chr2	127773796	127774517	721	intron (ENSMUSG00000027378, intron 4 of 19)	ENSMUSG00000027378	protein_coding	Nphp1	-1,2086863227	0,0021365931	0,0472164732	0,9454471771	-0,3703341938	0,6947817427	-0,5353590252	0,2358984969	-0,5852771693	0,1975420389	-0,1550380877	0,9903661704
271861	chr4	20404764	20405444	0,68	intron (ENSMUSG00000055761, intron 3 of 4)	ENSMUSG00000081964	processed_pseudogene	Gm11873	-1,2087351081	0,0008500563	-0,1973549439	0,7180599377	0,6817553347	0,1869514711	-1,9922314004	1	0,312651632	1	-1,0698207423	1
89261	chr12	58426806	58427143	337	Intergenic	ENSMUSG00000045930	protein_coding	Clec14a	-1,2088271408	0,0233621136	-0,4266116684	0,5367206654	-0,256830241	0,8791700821	-2,4052159399	0,0021319592	-1,9900420851	0,0046073859	0,4502327962	0,9661110056
162243	chr16	26848857	26849702	845	Intergenic	ENSMUSG00000092545	processed_transcript	Gm20319	-1,2088284059	0,0006565949	-1,0697004492	0,0035352368	0,0531466083	0,9745347501	0,5317112074	1	-3,2473546018	1	-0,1969359354	1
190537	chr18	30898342	30898629	287	Intergenic	ENSMUSG00000057455	protein_coding	Rit2	-1,2088987618	0,0588989841	-0,7866593575	0,2814989206	0,036447607	0,9896566288	0,3864585227	0,2869553878	-0,82489543	0,0118553247	0,2135752927	0,9700467739
220406	chr2	56539334	56540634	1,3	Intergenic	ENSMUSG00000098437	NA	NA	-1,2090489163	0,0001140394	-0,4171620663	0,2887634581	-0,5770145645	0,243067868	NA	NA	NA	NA	NA	NA
400737	chr9	109552203	109553048	845	TTS (ENSMUSG00000074060)	ENSMUSG00000105948	processed_pseudogene	Gm43089	-1,2090713339	0,0004746926	-0,0738406932	0,9022885012	-0,3808134939	0,6229102907	2,1345449577	1	1,0783302707	1	1,9665441552	1
350458	chr7	68872915	68873473	558	intron (ENSMUSG00000109407, intron 3 of 4)	ENSMUSG00000109407	lincRNA	Gm44994	-1,2090990488	0,0023776943	-0,5274953906	0,2710785307	-0,2862137789	0,798050506	0,8866605774	1	2,7496434577	1	0,91942161	1
409000	chrX	104237545	104237827	282	Intergenic	ENSMUSG00000046449	protein_coding	C77370	-1,2091398283	0,0503754292	-0,1076015924	0,9124865644	1,260872133	0,0581782608	0,7058444524	0,0061696006	0,0005419223	0,9995166278	0,2731467983	0,8947991557
247460	chr3	39999913	40000376	463	Intergenic	ENSMUSG00000106948	NA	NA	-1,2091681773	0,0008718326	-0,8120134594	0,0395523206	-0,577107314	0,3486714654	NA	NA	NA	NA	NA	NA
130221	chr14	64146050	64146616	566	intron (ENSMUSG00000054733, intron 5 of 5)	ENSMUSG00000090785	antisense	Gm17116	-1,2091704517	0,0037388022	-0,7694891501	0,0961429172	0,1637521446	0,9119592847	-0,4897666651	0,3738950031	-0,0343541018	0,9663411267	-0,3776398403	0,9528964558
248835	chr3	52675628	52676199	571	Intergenic	ENSMUSG00000065926	snRNA	Gm22798	-1,2092441727	0,0061365083	-1,4467054753	0,0012133169	0,1520556133	0,9268998674	0,211726826	1	1,2876320701	1	0,8110012161	0,9862632673
189067	chr18	22685031	22685595	564	Intergenic	ENSMUSG00000045215	protein_coding	Asxl3	-1,2092732436	0,0133406844	-0,668755332	0,237868125	-0,0366711828	0,9869428547	0,2109032133	0,6016935727	0,0951055268	0,8483730201	-0,3317838385	0,8911428053
5596	chr1	38046076	38046390	314	TTS (ENSMUSG00000026083)	ENSMUSG00000103804	sense_intronic	Gm37062	-1,2093678405	0,0142127457	-1,0434084796	0,0454743374	-0,2196567569	0,8945314302	0,7271904098	0,0754363704	0,2408139044	0,654086569	0,3676272288	0,9222164032
255147	chr3	86870288	86870733	445	intron (ENSMUSG00000028078, intron 2 of 17)	ENSMUSG00000104074	NA	NA	-1,2094057403	0,0021860408	0,2208033999	0,7010615769	0,711310131	0,2085480134	NA	NA	NA	NA	NA	NA
89687	chr12	61074699	61074972	273	Intergenic	ENSMUSG00000114112	NA	NA	-1,2094259118	0,0934233271	-0,3999840128	0,6753590589	-0,933684918	0,4434741192	NA	NA	NA	NA	NA	NA
196483	chr18	59782245	59782840	595	Intergenic	ENSMUSG00000089285	NA	NA	-1,2094923252	0,0000562881259739735	-0,3516764485	0,3703439251	0,8157269545	0,0225188885	NA	NA	NA	NA	NA	NA
2688	chr1	21797884	21798743	859	intron (ENSMUSG00000028033, intron 1 of 11)	ENSMUSG00000103748	TEC	Gm38243	-1,2094933839	0,0015818688	-1,5950529412	0,0000244495297405464	-0,0731629553	0,9667534505	0,0177008401	0,9813374419	-1,2874199582	0,0085978697	-0,5318118196	0,8626983662
236571	chr2	145344437	145344981	544	intron (ENSMUSG00000087158, intron 1 of 3)	ENSMUSG00000087158	sense_intronic	Gm14093	-1,2095090909	0,0074587709	-0,6200736984	0,241875098	0,1162692684	0,9490851163	0,3450198098	0,6177733869	-1,085645383	0,0667263029	-0,0451904581	0,9992098368
141657	chr15	12876274	12876734	0,46	intron (ENSMUSG00000022191, intron 15 of 34)	ENSMUSG00000104911	miRNA	AC133189,1	-1,2095151231	0,0144975454	-0,7640479689	0,1701310973	-0,4336597385	0,7138593515	-0,3406536753	0,7718258782	-0,2918048993	0,8119738219	-0,7963508707	0,9176065941
322925	chr6	28877987	28878347	0,36	TTS (ENSMUSG00000001424)	ENSMUSG00000049939	protein_coding	Lrrc4	-1,2096526381	0,0182272225	-0,436328092	0,5078417432	-0,8842873064	0,2451450707	2,0144238225	1,12E-016	0,1948755252	0,6197293344	0,1316329512	0,9891383313
17729	chr1	115033739	115034375	636	Intergenic	ENSMUSG00000101687	processed_pseudogene	Gm4854	-1,2097095554	0,0005683292	-0,8631250991	0,0214718604	0,5656208508	0,3275703932	0,7950768598	1	-0,1061485046	1	-0,5933692881	1
404516	chrX	19199611	19199912	301	Intergenic	ENSMUSG00000073274	processed_transcript	Gm14636	-1,2097372338	0,0192003535	-0,928037805	0,0986187507	0,4311746096	0,7168555853	0,8240362812	0,013538948	0,5739774371	0,1243568015	0,8296459768	0,10955451
278522	chr4	62501628	62501782	154	intron (ENSMUSG00000038422, intron 1 of 1)	ENSMUSG00000038422	protein_coding	Hdhd3	-1,2098552751	0,0656576645	-0,6355876374	0,4196598086	-0,4124253229	0,8156568252	-1,7057044454	0,0037964711	0,1714835833	0,8336223613	-0,1661291645	0,9941638322
253008	chr3	75828307	75828875	568	Intergenic	ENSMUSG00000100962	NA	NA	-1,2099033172	0,0033837894	-1,1483989344	0,0072401462	-0,4243238732	0,6475840323	NA	NA	NA	NA	NA	NA
222740	chr2	68256952	68257266	314	intron (ENSMUSG00000027030, intron 16 of 17)	ENSMUSG00000034780	protein_coding	B3galt1	-1,2099414026	0,0315154595	-0,5632852804	0,4115074928	-0,1386493504	0,9496479516	0,4488706903	0,1933729102	-0,5613376995	0,1048798761	-0,1330627572	0,9903661704
372880	chr8	76855512	76856165	653	intron (ENSMUSG00000074235, intron 1 of 1)	ENSMUSG00000087321	processed_pseudogene	Gm5353	-1,2099650709	0,0096383552	0,4020978268	0,4900769459	-0,1598428585	0,9261669352	-1,3802327965	0,0236488634	-1,4334191331	0,0170816085	-0,9312794925	0,574712615
297012	chr5	21717069	21717763	694	Intergenic	ENSMUSG00000044968	protein_coding	Napepld	-1,2099670497	0,0101311434	-0,3903220801	0,5285880001	-0,6567382023	0,4291767994	-0,5411539055	0,268950848	0,0378951541	0,960726765	0,0845664713	0,9992098368
87827	chr12	50081668	50082084	416	Intergenic	ENSMUSG00000112353	lincRNA	AC120843,1	-1,2100147182	0,0026277584	-0,7969822723	0,0703186426	0,3160533547	0,769747568	-2,0778681536	1	-1,8189132602	1	-0,4442710014	1
409402	chrX	118356927	118357259	332	Intergenic	ENSMUSG00000100194	NA	NA	-1,2100408477	0,0118432469	0,3765008396	0,538107938	-0,206805472	0,8987679225	NA	NA	NA	NA	NA	NA
80498	chr12	4839590	4839830	0,24	intron (ENSMUSG00000020635, intron 1 of 3)	ENSMUSG00000020635	protein_coding	Fkbp1b	-1,2101246526	0,0460219969	0,8125416261	0,2063143531	-0,4131121493	0,7973228383	-1,8069443811	0,0315107557	0,5531790534	0,5186270164	-0,195227791	0,997015127
4154	chr1	31260106	31261110	1004	promoter-TSS (ENSMUSG00000077664)	ENSMUSG00000077664	NA	NA	-1,2102546674	0,0005768732	-0,4460150506	0,3089443499	-0,2160312394	0,8452129096	NA	NA	NA	NA	NA	NA
304740	chr5	68027460	68027903	443	Intergenic	ENSMUSG00000068082	NA	NA	-1,210312647	0,0283698105	-1,4941521853	0,0086495242	0,127330649	0,9538793279	NA	NA	NA	NA	NA	NA
252115	chr3	68760920	68761131	211	promoter-TSS (ENSMUSG00000102936)	ENSMUSG00000102677	NA	NA	-1,2103225841	0,0955572274	-0,2041807756	0,8487644351	-0,4515972461	0,8126124042	NA	NA	NA	NA	NA	NA
154563	chr15	86550212	86550453	241	Intergenic	ENSMUSG00000051864	protein_coding	Tbc1d22a	-1,2103910895	0,0865324867	-1,605356021	0,0246192851	-0,8583516284	0,4936109022	0,0751811634	0,8830483675	-0,2996480641	0,4975702684	-0,3507844968	0,900916638
266917	chr3	147942447	147943614	1167	Intergenic	ENSMUSG00000106285	NA	NA	-1,2104086175	0,0003798734	-1,436730791	0,0000246417201325192	-0,4308066338	0,5386832043	NA	NA	NA	NA	NA	NA
132136	chr14	72847565	72848279	714	Intergenic	ENSMUSG00000033487	protein_coding	Fndc3a	-1,2104106701	0,0007016412	-0,4846926936	0,2660553838	-0,0035608049	0,9985630778	0,397876329	0,2096080563	0,7042024637	0,0165857878	0,8171289855	0,030629039
219492	chr2	50897314	50897698	384	Intergenic	ENSMUSG00000083270	NA	NA	-1,210447356	0,0219660431	-1,2198864838	0,0261515153	-1,149230842	0,0902964611	NA	NA	NA	NA	NA	NA
330166	chr6	73035544	73035854	0,31	intron (ENSMUSG00000052861, intron 66 of 75)	ENSMUSG00000107546	antisense	Gm44031	-1,2104714672	0,0410715851	-2,3399127637	0,0001583697	-0,2485018018	0,8986772389	0,2568385634	1	0,486049512	1	-1,1072366676	1
331730	chr6	84691626	84691931	305	intron (ENSMUSG00000033769, intron 20 of 21)	ENSMUSG00000063415	protein_coding	Cyp26b1	-1,2105040943	0,0300927017	-0,9529247294	0,1154588374	-0,1553739326	0,9422714655	-0,0791697054	0,9550833541	-0,1765601755	0,9065552855	-0,5802914819	0,9700467739
144316	chr15	32938117	32938369	252	intron (ENSMUSG00000022261, intron 1 of 4)	ENSMUSG00000022261	protein_coding	Sdc2	-1,210504228	0,0463621199	-0,8071481141	0,2401557957	-0,3627798474	0,831963727	-0,1701076058	0,8342396906	-0,1638174308	0,8486725337	0,3854096726	0,9647688233
89188	chr12	58056003	58057243	1,24	intron (ENSMUSG00000112704, intron 3 of 5)	ENSMUSG00000112704	NA	NA	-1,210579396	0,0000718213671555884	-0,7686526043	0,0201552981	-0,1002319982	0,936936466	NA	NA	NA	NA	NA	NA
62693	chr11	35914891	35915187	296	intron (ENSMUSG00000018849, intron 2 of 22)	ENSMUSG00000018849	protein_coding	Wwc1	-1,2106150478	0,0352122797	-0,1392512797	0,8772079154	-0,4893742355	0,7147048456	0,0056927421	0,9931736682	-1,0616395009	0,0073502182	-0,697870554	0,4652822875
197733	chr18	64789818	64790543	725	Intergenic	ENSMUSG00000088304	snRNA	Gm24504	-1,2106848293	0,0025373399	-0,5528408544	0,2494997028	0,0127915004	0,9952459542	-1,5564247134	1	-2,6366170413	1	-2,936727078	1
275573	chr4	46381049	46381375	326	intron (ENSMUSG00000028331, intron 4 of 5)	ENSMUSG00000028331	protein_coding	Trmo	-1,2106902055	0,0320728974	-1,2167424162	0,038583981	-0,9616077442	0,2487324432	-1,8958098874	0,0013685663	0,2234701853	0,7697813743	0,0467164292	0,9992098368
198444	chr18	67483991	67484830	839	Intergenic	ENSMUSG00000024530	protein_coding	Prelid3a	-1,2107059844	0,0003254933	-0,2108608249	0,6720483542	0,3332602764	0,6734902029	-0,0516686457	0,9214134259	-0,5607506387	0,1516249707	-0,214093673	0,9772854602
45136	chr10	70532373	70532685	312	intron (ENSMUSG00000043259, intron 7 of 13)	ENSMUSG00000112273	NA	NA	-1,2108148946	0,0026286995	-1,2055013485	0,0035955667	-0,1615702432	0,911888361	NA	NA	NA	NA	NA	NA
122848	chr14	18500274	18500783	509	Intergenic	ENSMUSG00000035129	processed_pseudogene	Gm6781	-1,2108170837	0,0025993305	-0,6582766111	0,1525110669	-0,1169005271	0,9427401036	-0,1559485862	1	-1,1992115801	1	0,0017493966	1
63450	chr11	40536415	40536915	0,5	Intergenic	ENSMUSG00000081097	NA	NA	-1,2108510559	0,0389180747	-0,7280420311	0,2809777136	0,0036253346	0,9989708076	NA	NA	NA	NA	NA	NA
20396	chr1	132490028	132490656	628	intron (ENSMUSG00000026439, intron 4 of 4)	ENSMUSG00000026439	protein_coding	Rbbp5	-1,2108936558	0,0100573444	-1,3391777847	0,0048560075	0,1260375167	0,9472090937	-0,5952274931	0,0742106402	-0,1709971897	0,7027353399	-0,1415608197	0,9895611323
198344	chr18	67167527	67167782	255	intron (ENSMUSG00000024524, intron 4 of 11)	ENSMUSG00000095972	NA	NA	-1,2109541725	0,0144172104	0,3353972301	0,6036861667	1,1622204018	0,0293435022	NA	NA	NA	NA	NA	NA
192993	chr18	41697402	41697708	306	Intergenic	ENSMUSG00000056671	protein_coding	Prelid2	-1,2110042314	0,0039482093	-0,6680669044	0,1649002591	-0,647735985	0,3576416353	-1,7033115617	1	-0,9124046885	1	-1,7469832819	1
402003	chr9	117764017	117764367	0,35	intron (ENSMUSG00000110408, intron 1 of 3)	ENSMUSG00000110408	lincRNA	Gm45881	-1,2110048493	0,0533667552	-0,1226922212	0,9015780052	-1,1511205027	0,1832762816	-0,155558805	0,9349706056	-1,4283621828	0,3538566122	-0,8486166928	0,9674930555
306225	chr5	77035837	77036472	635	promoter-TSS (ENSMUSG00000029248)	ENSMUSG00000029248	protein_coding	Thegl	-1,2111817209	0,0003528625	-2,0959713003	0,00000000148897637164916	-0,2736082914	0,7696205023	0,4220049394	1	-0,1666839089	1	-0,1478095173	0,9992098368
87489	chr12	45732051	45732311	0,26	intron (ENSMUSG00000112859, intron 2 of 2)	ENSMUSG00000112859	NA	NA	-1,2112388052	0,0900362878	0,1997743352	0,8478157268	-0,0174601933	0,9957948601	NA	NA	NA	NA	NA	NA
404576	chrX	19919659	19920373	714	Intergenic	ENSMUSG00000080998	NA	NA	-1,2112641278	0,0008510831	-1,3428353492	0,0002590542	-0,6232790495	0,2862667895	NA	NA	NA	NA	NA	NA
183180	chr17	76125193	76125604	411	Intergenic	ENSMUSG00000065293	NA	NA	-1,2113914289	0,0634287004	1,187932784	0,053278145	-0,7146254293	0,5718522674	NA	NA	NA	NA	NA	NA
22572	chr1	142275366	142275634	268	Intergenic	ENSMUSG00000099671	NA	NA	-1,211398774	0,0993492434	-1,7417118752	0,0188894501	-0,0072607626	0,9984559207	NA	NA	NA	NA	NA	NA
89290	chr12	58538151	58538451	0,3	Intergenic	ENSMUSG00000112487	NA	NA	-1,2115144591	0,0570406711	-0,7791174944	0,2841621731	-0,042894358	0,9875488852	NA	NA	NA	NA	NA	NA
251202	chr3	65164427	65164986	559	intron (ENSMUSG00000104093, intron 3 of 4)	ENSMUSG00000027827	protein_coding	Kcnab1	-1,2115158139	0,0139927913	-0,9949788557	0,0585052875	-0,5427314444	0,5935313632	0,1322989603	0,7606004011	-1,1078840633	0,000270709	-0,2407875754	0,961310568
31822	chr1	190184803	190185045	242	intron (ENSMUSG00000079045, intron 1 of 1)	ENSMUSG00000079045	antisense	Prox1os	-1,2115593847	0,0664097606	-0,7290271554	0,3421923259	0,4032753838	0,8137731351	-1,0960703105	0,143417279	-0,9500390801	0,218610791	-0,3642440582	0,9842035586
379049	chr8	110664407	110664721	314	intron (ENSMUSG00000010936, intron 12 of 16)	ENSMUSG00000010936	protein_coding	Vac14	-1,2115864177	0,0544437322	-1,3042381989	0,0459562298	-0,8937324412	0,3860540747	-0,0517339758	0,9054381094	-0,1911111243	0,6288835277	0,0437045543	0,9992098368
372698	chr8	75835144	75835748	604	intron (ENSMUSG00000031620, intron 11 of 12)	ENSMUSG00000101431	processed_pseudogene	Gm7901	-1,2116086671	0,0009407216	-1,2970792334	0,0005105805	-0,7976495896	0,1095453234	-3,3449590303	1	-4,4251883334	1	-1,9777380744	1
343291	chr6	145598804	145599111	307	intron (ENSMUSG00000054966, intron 1 of 1)	ENSMUSG00000054966	protein_coding	Lmntd1	-1,2116350321	0,0327394406	-0,8291625628	0,1911301759	-0,3068453105	0,856203074	-2,660975434	1	0,2098652884	1	-0,3857096154	0,9992098368
85698	chr12	35430954	35431269	315	Intergenic	ENSMUSG00000065195	NA	NA	-1,211653283	0,005491681	-2,1010946852	0,00000402126619190441	0,9615929303	0,0611703108	NA	NA	NA	NA	NA	NA
128056	chr14	51921808	51922015	207	TTS (ENSMUSG00000068392)	ENSMUSG00000068392	NA	NA	-1,2117289411	0,0879909572	-1,9619380375	0,0066837204	0,277615902	0,9025149131	NA	NA	NA	NA	NA	NA
369439	chr8	57989822	57990421	599	intron (ENSMUSG00000096914, intron 5 of 12)	ENSMUSG00000109753	TEC	Gm45633	-1,2117684427	0,0057504072	-1,6315256013	0,0002055169	-0,4350753249	0,6645306077	2,7624668717	1	1,0836160421	1	-1,9025031699	1
137377	chr14	107367870	107368138	268	Intergenic	ENSMUSG00000077224	NA	NA	-1,211776743	0,0444282557	-0,782619509	0,2544866013	0,4944948646	0,7082347665	NA	NA	NA	NA	NA	NA
215159	chr2	27068078	27068243	165	promoter-TSS (ENSMUSG00000009214)	ENSMUSG00000009214	protein_coding	Tmem8c	-1,2117908114	0,0810601356	-0,8883175747	0,2529282543	-0,1286908422	0,9632241013	-0,8801214264	1	1,3394790345	1	0,0500374774	1
189540	chr18	24353985	24354295	0,31	Intergenic	ENSMUSG00000000420	protein_coding	Galnt1	-1,2118543514	0,0347403585	-1,7869743626	0,0019520424	-0,1777258188	0,9337851368	0,0811748353	0,8850273583	-0,0003758624	0,9997150268	0,0513927844	0,9992098368
261300	chr3	120532623	120532906	283	Intergenic	ENSMUSG00000089027	snoRNA	Gm25013	-1,2118834212	0,0492630916	-1,2913148849	0,046263336	0,5379885338	0,6788910823	0,202100814	1	-2,5414844866	1	0,0376850437	1
406091	chrX	53046098	53046398	0,3	Intergenic	ENSMUSG00000076050	NA	NA	-1,2119587677	0,0761601939	0,4335845234	0,6117145865	-0,2925728159	0,8919725562	NA	NA	NA	NA	NA	NA
95345	chr12	92695429	92695811	382	Intergenic	ENSMUSG00000113499	NA	NA	-1,2119700831	0,0113032404	-2,3047775074	0,00000228646215396208	0,2810403104	0,8423284742	NA	NA	NA	NA	NA	NA
254372	chr3	83486333	83486686	353	Intergenic	ENSMUSG00000103459	lincRNA	Gm38096	-1,2119776366	0,0923732784	-0,1202534519	0,9156187448	-0,5227070414	0,7687210953	0,2510955928	1	-4,2345226276	1	-2,4546316632	1
64931	chr11	49429667	49429976	309	promoter-TSS (ENSMUSG00000107573)	ENSMUSG00000107573	NA	NA	-1,2119857907	0,0104359043	0,2007615289	0,7719330063	0,1608630162	0,9257391387	NA	NA	NA	NA	NA	NA
83150	chr12	21519093	21519425	332	Intergenic	ENSMUSG00000109975	transcribed_unprocessed_pseudogene	Gm19196	-1,2119911426	0,0345973963	-0,8257626223	0,1994021658	0,2045386965	0,9170299028	-0,6672455496	0,5805186311	-0,6903020454	0,5683975463	-0,8094287268	0,9445005696
393096	chr9	63059169	63059541	372	Intergenic	ENSMUSG00000111144	NA	NA	-1,2120028798	0,0053596616	-0,5785123802	0,2647601909	-0,2829536285	0,82736773	NA	NA	NA	NA	NA	NA
202064	chr18	84129832	84130253	421	intron (ENSMUSG00000048410, intron 2 of 2)	ENSMUSG00000049090	protein_coding	Zadh2	-1,212107676	0,0339396707	-1,8780279206	0,0012700486	-0,3367876115	0,8376869429	-1,829201325	0,0003910182	-0,8178643598	0,1214563906	0,3819061079	0,9528964558
21872	chr1	137617419	137618630	1211	Intergenic	ENSMUSG00000103070	NA	NA	-1,2121570679	0,000622861	0,2951780699	0,5471735446	0,0747257691	0,9631229629	NA	NA	NA	NA	NA	NA
320985	chr6	17198939	17199193	254	intron (ENSMUSG00000085171, intron 1 of 3)	ENSMUSG00000085171	lincRNA	D830026I12Rik	-1,2121578035	0,0612827399	-1,1733356483	0,0873330231	-0,3334063108	0,8616326203	2,5239894117	1	-0,1935497144	1	1,2488471545	1
370979	chr8	67717048	67717403	355	intron (ENSMUSG00000030465, intron 11 of 12)	ENSMUSG00000104757	NA	NA	-1,2121622913	0,0042068148	-0,9811818513	0,0286386022	-0,5806511211	0,4537789346	NA	NA	NA	NA	NA	NA
397629	chr9	93500256	93500903	647	Intergenic	ENSMUSG00000111630	NA	NA	-1,2122000378	0,0124089085	-1,0601231068	0,0359238407	-0,5624522096	0,5663285537	NA	NA	NA	NA	NA	NA
393499	chr9	65015503	65015709	206	intron (ENSMUSG00000033629, intron 1 of 10)	ENSMUSG00000033629	protein_coding	Hacd3	-1,2122153545	0,0548920672	-1,2580367668	0,0564770653	-0,2449928789	0,9075770524	0,119287853	0,7410800921	0,4140211758	0,1619714629	0,1780669453	0,9700467739
267612	chr3	152679023	152679460	437	intron (ENSMUSG00000097745, intron 3 of 3)	ENSMUSG00000039058	protein_coding	Ak5	-1,2122191633	0,0066747338	-1,0666678725	0,0233235237	0,111933972	0,9507707657	-0,4616875984	0,3286696654	-0,7840347261	0,078411055	-0,4132551999	0,906674489
336621	chr6	110205672	110206469	797	Intergenic	ENSMUSG00000108247	NA	NA	-1,2122319734	0,0002886652	-0,7341254553	0,0462002414	0,2731997618	0,7613902222	NA	NA	NA	NA	NA	NA
341980	chr6	138638899	138640040	1141	Intergenic	ENSMUSG00000046717	protein_coding	Igbp1b	-1,2122584734	0,0002030174	-0,0033164927	0,9956092861	-0,3380288213	0,6651769162	-0,7056164938	0,474771016	-4,3366687434	0,0000234	-2,0351468598	0,097786785
251040	chr3	63910690	63911192	502	Intergenic	ENSMUSG00000103905	NA	NA	-1,2122640908	0,0013182234	-0,4311026444	0,3673486975	0,3612487283	0,6860812329	NA	NA	NA	NA	NA	NA
7526	chr1	48342639	48342902	263	Intergenic	ENSMUSG00000096973	NA	NA	-1,2123158429	0,0994378462	-1,782183132	0,0173460805	0,0634295983	0,9840709752	NA	NA	NA	NA	NA	NA
326556	chr6	48024224	48024463	239	exon (ENSMUSG00000071477, exon 6 of 6)	ENSMUSG00000108101	sense_intronic	Gm45738	-1,2123935506	0,0530827506	-0,4173345483	0,6103196063	-0,0351895211	0,9898472497	0,2078802385	0,8704375457	0,9587322122	0,3341415158	0,4239740362	0,9851279548
282141	chr4	86674832	86675121	289	Intergenic	ENSMUSG00000028494	protein_coding	Plin2	-1,2124295884	0,0356862529	-0,3386881253	0,6668095539	0,110331046	0,9628852025	-1,6392906306	1	0,3622121182	1	0,4580539681	1
253729	chr3	80669750	80669935	185	Intergenic	ENSMUSG00000093226	miRNA	Gm25749	-1,2124425807	0,0455853414	-0,0689253731	0,9449857878	-0,0333918016	0,9901352112	0,676147701	0,0438833151	-0,435482037	0,2611315841	-0,0487547604	0,9992098368
329569	chr6	70073879	70074179	0,3	TTS (ENSMUSG00000076576)	ENSMUSG00000076576	NA	NA	-1,2124630386	0,069622108	-0,3769793413	0,6726870129	-0,2287007245	0,9207089343	NA	NA	NA	NA	NA	NA
271687	chr4	19557819	19558182	363	intron (ENSMUSG00000028228, intron 1 of 15)	ENSMUSG00000028228	protein_coding	Cpne3	-1,2125059901	0,036055794	-0,7092002188	0,2900532977	0,1309106021	0,9544053026	-0,2596081881	0,5867550855	0,0140617627	0,982788508	0,4842159587	0,7614390383
168760	chr16	74000521	74001153	632	intron (ENSMUSG00000052516, intron 2 of 4)	ENSMUSG00000076284	NA	NA	-1,2125110399	0,0028095957	-1,3927957724	0,0007080044	-0,0382442339	0,984391674	NA	NA	NA	NA	NA	NA
10946	chr1	66672794	66673112	318	promoter-TSS (ENSMUSG00000055567)	ENSMUSG00000103375	TEC	Gm37181	-1,2125254349	0,0687645825	-1,1564096022	0,1007403701	-0,8493314143	0,4627022189	2,3101583878	1	1,419231007	1	0,7804229026	1
52949	chr10	109326809	109327958	1149	promoter-TSS (ENSMUSG00000105768)	ENSMUSG00000105768	miRNA	Gm44495	-1,2125431517	0,0003407398	-0,5744389841	0,1468527911	0,4128844892	0,5655423517	2,2499924096	1	1,33894132	1	-0,4936597511	1
113387	chr13	83582529	83582778	249	intron (ENSMUSG00000005583, intron 3 of 10)	ENSMUSG00000005583	protein_coding	Mef2c	-1,2125989287	0,0261565672	-1,0934750242	0,0582546938	-0,7933581937	0,3801887175	1,4525945828	0,0000000121	0,1705703272	0,6760778724	0,6605111237	0,1763433851
359726	chr7	138620185	138620454	269	Intergenic	ENSMUSG00000110037	NA	NA	-1,2126111979	0,0686894681	-1,2629879413	0,0686374315	-1,0820547308	0,2714461368	NA	NA	NA	NA	NA	NA
102747	chr13	19911841	19912369	528	Intergenic	ENSMUSG00000050243	processed_pseudogene	Gm5446	-1,2126129222	0,0044942746	-0,4941182078	0,3483201077	-0,5402110326	0,512461824	0,817530727	1	1,0200411128	0,5932960058	-0,5729108207	0,9903661704
204967	chr19	17501682	17501979	297	intron (ENSMUSG00000024713, intron 24 of 37)	ENSMUSG00000024712	protein_coding	Rfk	-1,2127925338	0,0797592904	0,9231347243	0,1732113684	0,4831345091	0,7627048032	-0,5488733707	0,4536197297	0,6648138959	0,3371307571	0,0918135315	0,9992098368
257998	chr3	101916620	101916859	239	intron (ENSMUSG00000033147, intron 1 of 8)	ENSMUSG00000033147	protein_coding	Slc22a15	-1,212801043	0,0681223889	-0,4199381553	0,629108051	-0,9532724792	0,3708405933	-0,2400368907	0,5405457696	-0,535469322	0,1206075032	-0,3381588036	0,8736095762
305989	chr5	75954219	75955548	1329	intron (ENSMUSG00000062960, intron 15 of 29)	ENSMUSG00000062960	protein_coding	Kdr	-1,2128334683	0,00000251181866666878	0,0010654138	0,998334968	0,455750737	0,2890085636	-0,34702396	0,7367989402	-1,623056369	0,0473725706	-0,4075539363	0,983084178
232566	chr2	124635314	124635542	228	intron (ENSMUSG00000027200, intron 1 of 18)	ENSMUSG00000027200	protein_coding	Sema6d	-1,2128433892	0,0933761709	-1,1235229174	0,1471740358	-0,5834063171	0,7247584758	0,124105875	0,7710377265	0,732696941	0,0212374483	-0,1892911406	0,9774875657
308702	chr5	96975225	96975492	267	Intergenic	ENSMUSG00000105006	lincRNA	Gm9484	-1,2128935246	0,0418144517	-1,221779435	0,0491736482	-0,9731885643	0,2758003772	-2,1289780333	0,1961651462	0,1535511347	0,9398506829	0,6272099038	0,9837635226
257423	chr3	98254999	98255183	184	Intergenic	ENSMUSG00000104842	NA	NA	-1,2129945808	0,0521481553	-2,102177427	0,0010594613	-0,4202245806	0,7985779931	NA	NA	NA	NA	NA	NA
17886	chr1	116476333	116477103	0,77	intron (ENSMUSG00000070695, intron 19 of 23)	ENSMUSG00000092948	NA	NA	-1,2130172742	0,0002956908	-0,5935543513	0,1252415032	-0,4262946181	0,5326785434	NA	NA	NA	NA	NA	NA
190960	chr18	32983222	32983502	0,28	intron (ENSMUSG00000038128, intron 1 of 10)	ENSMUSG00000088077	NA	NA	-1,2130658161	0,0756423546	-1,1567593005	0,1108322319	-0,4263747804	0,8164840244	NA	NA	NA	NA	NA	NA
264718	chr3	137056485	137056834	349	Intergenic	ENSMUSG00000065906	NA	NA	-1,2130926408	0,0050429163	-0,2156755927	0,7359087887	0,3596170691	0,732367347	NA	NA	NA	NA	NA	NA
58965	chr11	14164599	14165057	458	intron (ENSMUSG00000085452, intron 1 of 3)	ENSMUSG00000081631	NA	NA	-1,2131181361	0,023243823	0,0541281052	0,9517653142	0,497589798	0,6545644827	NA	NA	NA	NA	NA	NA
243895	chr3	18081370	18081817	447	intron (ENSMUSG00000039519, intron 4 of 5)	ENSMUSG00000094983	NA	NA	-1,2132052335	0,0232967911	-0,480533048	0,4780780085	-0,1485097156	0,9434115354	NA	NA	NA	NA	NA	NA
37265	chr10	25028467	25029046	579	intron (ENSMUSG00000111970, intron 2 of 3)	ENSMUSG00000112597	processed_pseudogene	AC153974,2	-1,2132313791	0,0025529009	0,185318282	0,7567086368	0,4580107757	0,5633257056	-1,0349183411	1	-1,7081631511	1	-0,119760561	1
330942	chr6	80471886	80472169	283	intron (ENSMUSG00000052581, intron 3 of 3)	ENSMUSG00000108088	TEC	Gm44229	-1,2132454834	0,040397886	-0,1225206985	0,8958324204	-0,2296356739	0,9081569255	0,1991395328	0,8129250014	-3,7389844788	0,00000000000311	-0,8337848818	0,7264338496
7853	chr1	51528712	51528978	266	exon (ENSMUSG00000103424, exon 1 of 1)	ENSMUSG00000103424	TEC	Gm37535	-1,213248923	0,0594959003	-1,2416434471	0,0646834772	0,1662138656	0,9453711298	-0,7663146186	1	1,3629574154	1	0,8575328853	1
230583	chr2	114095232	114095746	514	Intergenic	ENSMUSG00000092397	antisense	C130080G10Rik	-1,2132969295	0,0197327409	-0,1289188476	0,8775778867	-0,7884538217	0,3528058401	2,2985127999	1	3,4280606286	1	3,9149791133	1
331297	chr6	82785173	82785460	287	Intergenic	ENSMUSG00000000628	protein_coding	Hk2	-1,2133669721	0,0397680255	-0,1171003667	0,9008131047	-0,3466222938	0,8369191736	1,2222868734	0,2359045305	1,5998762996	0,0995228644	0,3941153705	0,9903661704
365591	chr8	33544321	33544686	365	intron (ENSMUSG00000009628, intron 3 of 7)	ENSMUSG00000009628	protein_coding	Tex15	-1,2134439742	0,0143172135	-1,1199382071	0,0310805146	-0,934163747	0,1813477832	0,4795829356	0,4547922233	-0,6433850533	0,3136390851	-0,2425827587	0,9874688021
260730	chr3	117542385	117542890	505	Intergenic	ENSMUSG00000033342	protein_coding	Plppr5	-1,2135651201	0,0006609467	-1,3714813773	0,0001524693	0,0805190205	0,9595666162	0,3998054485	0,2373273945	0,5563828987	0,0878485834	0,1746030222	0,981268185
333364	chr6	92344675	92344946	271	Intergenic	ENSMUSG00000108279	processed_pseudogene	Gm44024	-1,2135707324	0,0452782052	-1,3572431548	0,0302628097	-0,4368894549	0,779255598	-2,4597518808	1	-3,4049141029	1	-1,1482204344	1
368188	chr8	47813647	47813868	221	intron (ENSMUSG00000110464, intron 1 of 1)	ENSMUSG00000110464	lincRNA	Gm45862	-1,2136294359	0,0992257055	-1,2632908467	0,1010593978	-0,8599429913	0,5180722309	2,1076052543	1	1,0382529135	1	0,808740242	1
332744	chr6	89326715	89327032	317	exon (ENSMUSG00000097816, exon 3 of 3)	ENSMUSG00000030084	protein_coding	Plxna1	-1,2137039033	0,0050661697	0,1879314829	0,7691339358	0,2933352694	0,804423555	-0,35604031	0,2805511139	-0,1158287541	0,7887349233	-0,3670260446	0,7947756382
306856	chr5	82396568	82397154	586	Intergenic	ENSMUSG00000106926	NA	NA	-1,213780064	0,0147706741	0,0780634146	0,9257332457	0,2322689988	0,885633915	NA	NA	NA	NA	NA	NA
237526	chr2	151615267	151615517	0,25	intron (ENSMUSG00000027457, intron 2 of 4)	ENSMUSG00000027457	protein_coding	Snph	-1,21389505	0,0601293621	0,4823914756	0,5333679006	0,4907701791	0,7371690629	-0,7845304437	0,0379502147	-0,8494468893	0,0288384329	-0,361708674	0,9176510953
363644	chr8	21981644	21982189	545	Intergenic	ENSMUSG00000017049	NA	NA	-1,2139880403	0,0070355908	-0,558221546	0,3030525796	-0,369475427	0,7470219664	NA	NA	NA	NA	NA	NA
300064	chr5	36924453	36924606	153	intron (ENSMUSG00000029120, intron 2 of 3)	ENSMUSG00000106934	TEC	Gm42506	-1,2140362051	0,0529962191	-0,1153495513	0,9078874213	-0,3867331252	0,8224940915	-1,5812346677	0,0282884351	-1,0219853923	0,1874020406	-1,0360308463	0,6341164044
244749	chr3	25208105	25208538	433	Intergenic	ENSMUSG00000069083	NA	NA	-1,2141083977	0,0239708276	-0,332266881	0,6515925683	-0,5549774772	0,6249269786	NA	NA	NA	NA	NA	NA
324606	chr6	36001414	36001693	279	Intergenic	ENSMUSG00000077246	NA	NA	-1,2141992267	0,0443640469	-0,8790987565	0,1889246153	-0,9521163089	0,3030967177	NA	NA	NA	NA	NA	NA
37776	chr10	27367367	27367859	492	intron (ENSMUSG00000019899, intron 5 of 26)	ENSMUSG00000101636	NA	NA	-1,2144061105	0,0150327816	-1,6746540011	0,0007756823	-0,5080136681	0,6412018695	NA	NA	NA	NA	NA	NA
280653	chr4	79051934	79052453	519	Intergenic	ENSMUSG00000089543	NA	NA	-1,2144460752	0,0127903474	-1,0296370867	0,0465567275	-0,1167544347	0,9538388694	NA	NA	NA	NA	NA	NA
3249	chr1	24261286	24261469	183	TTS (ENSMUSG00000026141)	ENSMUSG00000026147	protein_coding	Col9a1	-1,2144626214	0,0659902979	-0,9525715411	0,1902679196	-0,2104019466	0,9281691908	-0,3148365154	1	-0,523059347	1	-0,265509327	0,9992098368
89975	chr12	64902603	64902917	314	Intergenic	ENSMUSG00000047227	protein_coding	Gm527	-1,2145028959	0,0425424795	-0,5222707397	0,4830139618	0,3536854423	0,82819861	-0,5473119826	0,509923206	0,6870529587	0,3720025393	0,3838781592	0,9774875657
17720	chr1	114778281	114778501	0,22	Intergenic	ENSMUSG00000101687	processed_pseudogene	Gm4854	-1,2145163183	0,0932549498	-1,06533242	0,1733439031	-0,7656522892	0,5832177959	0,7950768598	1	-0,1061485046	1	-0,5933692881	1
105638	chr13	36493488	36494227	739	intron (ENSMUSG00000021420, intron 6 of 6)	ENSMUSG00000077282	snoRNA	Gm26395	-1,2145604569	0,000205086	-0,7171111222	0,0472001552	-0,3933712623	0,5744733203	2,1329157856	1	1,0762970193	1	-0,4936597511	1
220142	chr2	53999567	54000037	0,47	Intergenic	ENSMUSG00000075334	protein_coding	Rprm	-1,2145610235	0,0195448764	-0,711391215	0,2341636702	-0,2742381663	0,8637408044	-0,532538927	0,6420326477	1,4968907208	0,0626947486	1,9279736826	0,0731958132
218013	chr2	42450266	42450667	401	intron (ENSMUSG00000049252, intron 1 of 1)	ENSMUSG00000098660	miRNA	Mir6336	-1,2146078199	0,0200279023	0,2378315278	0,7495991723	-0,4213699452	0,7447400125	1,0345363555	0,2171041143	-1,036000904	0,2662457189	-0,2657454306	0,990377598
63987	chr11	43335671	43336489	818	Intergenic	ENSMUSG00000086791	NA	NA	-1,2146581635	0,0006863098	-1,0148718966	0,006679855	-0,7122305971	0,1714804014	NA	NA	NA	NA	NA	NA
87353	chr12	44839627	44840506	879	Intergenic	ENSMUSG00000081636	NA	NA	-1,2146924226	0,003364074	-0,464897643	0,3715901686	0,5906294456	0,4131995309	NA	NA	NA	NA	NA	NA
211168	chr19	58788726	58789495	769	exon (ENSMUSG00000026931, exon 3 of 6)	ENSMUSG00000091410	NA	NA	-1,2146960203	0,0002299293	0,0859940315	0,878616973	0,2167474483	0,829212153	NA	NA	NA	NA	NA	NA
53202	chr10	110380841	110381152	311	exon (ENSMUSG00000112548, exon 1 of 1)	ENSMUSG00000112548	NA	NA	-1,214770893	0,0083727068	-0,8434546756	0,0952394648	-0,236598575	0,8717534911	NA	NA	NA	NA	NA	NA
310752	chr5	108645721	108646385	664	TTS (ENSMUSG00000004815)	ENSMUSG00000004815	protein_coding	Dgkq	-1,2148485296	0,0046727907	-0,3092349518	0,6013876864	-0,2693192553	0,8344122581	0,3172690164	0,3057208087	0,1695933236	0,6521536226	0,1758060187	0,9719366019
92889	chr12	80537185	80537759	574	intron (ENSMUSG00000021130, intron 2 of 15)	ENSMUSG00000021130	protein_coding	Galnt16	-1,2148517021	0,000455991	-0,507175985	0,2244615625	-0,0266257992	0,9873711602	-0,2495327652	0,6118968497	-1,3329507215	0,0002933901	-0,7683092805	0,3231149692
386030	chr9	27518113	27518531	418	Intergenic	ENSMUSG00000111694	NA	NA	-1,2148544762	0,0030980088	-0,77811509	0,086316119	-1,0133575489	0,0473195557	NA	NA	NA	NA	NA	NA
84022	chr12	29096014	29096571	557	Intergenic	ENSMUSG00000113544	NA	NA	-1,2148552002	0,0021560022	-0,1550695508	0,8026128317	-0,1267905218	0,935053144	NA	NA	NA	NA	NA	NA
117533	chr13	103742740	103742976	236	TTS (ENSMUSG00000032621)	ENSMUSG00000032621	protein_coding	Srek1	-1,2148881296	0,0225563568	-0,567054463	0,3811563402	-0,3863016379	0,7829711857	0,3407048759	0,2463111191	-0,018650618	0,9675770006	0,0910235566	0,9923467748
308435	chr5	93133475	93134018	543	intron (ENSMUSG00000058013, intron 1 of 8)	ENSMUSG00000058013	protein_coding	Sep-11	-1,2149857276	0,0006471147	-1,2003678928	0,0009731797	-0,1229326717	0,9306483844	0,1488517143	0,7173228622	-0,6498736526	0,0453996113	-0,1602080825	0,9845580264
10164	chr1	62884787	62885621	834	Intergenic	ENSMUSG00000100426	lincRNA	Gm4208	-1,2150789865	0,000531828	0,4885137415	0,2402604815	0,2800415508	0,7692921261	-0,4859326346	0,8336315433	3,3917970324	0,0080139382	0,2298094442	0,9992098368
36226	chr10	20181815	20182230	415	intron (ENSMUSG00000019996, intron 1 of 5)	ENSMUSG00000110754	antisense	AC158620,1	-1,215244874	0,0404159467	0,2802444583	0,7295566278	-0,1768065294	0,9353862642	0,8866414527	1	-0,1935497144	1	1,3857504326	1
224280	chr2	75405716	75406091	375	Intergenic	ENSMUSG00000087504	NA	NA	-1,2152834639	0,0366091763	-1,2384843362	0,0409211761	0,1351937361	0,9533005871	NA	NA	NA	NA	NA	NA
43762	chr10	64021576	64021811	235	intron (ENSMUSG00000042846, intron 1 of 1)	ENSMUSG00000042846	protein_coding	Lrrtm3	-1,2153096442	0,037920254	-0,1713034929	0,8483731914	-0,3523647443	0,8309602485	-0,1565027187	0,6921393083	-0,5462819384	0,0892281161	0,0134788325	0,9992098368
248852	chr3	52706109	52707016	907	Intergenic	ENSMUSG00000065926	snRNA	Gm22798	-1,2153255819	0,0000939036154187508	-1,8432206094	0,00000000381317901484339	-0,1609337061	0,8821586206	0,211726826	1	1,2876320701	1	0,8110012161	0,9862632673
384200	chr9	14607412	14608092	0,68	intron (ENSMUSG00000013076, intron 2 of 13)	ENSMUSG00000013076	protein_coding	Amotl1	-1,2153326368	0,0017040495	-0,8446175988	0,0434928922	-0,5615884476	0,4216694312	0,171651952	0,8424164082	0,3703846326	0,637985244	-0,0519631555	0,9992098368
205030	chr19	17818967	17819536	569	intron (ENSMUSG00000024713, intron 1 of 20)	ENSMUSG00000024713	protein_coding	Pcsk5	-1,2153919301	0,0008398411	-1,2794521455	0,0005457737	-0,4392514599	0,5642459213	0,4873058906	0,1306506155	1,2664649165	0,00000474	0,496107585	0,5519223462
102094	chr13	16290163	16290871	708	Intergenic	ENSMUSG00000113038	NA	NA	-1,2154312141	0,003533692	-0,9795930383	0,02601152	-0,4980558788	0,5570670599	NA	NA	NA	NA	NA	NA
156807	chr15	97787951	97788175	224	intron (ENSMUSG00000081534, intron 2 of 2)	ENSMUSG00000081534	protein_coding	Slc48a1	-1,2154590523	0,0102106318	-0,7002012512	0,1961694878	0,4219104677	0,6945849758	-1,226896899	0,0007118388	-0,647492644	0,1004297349	0,0609238832	0,9992098368
186443	chr18	6909699	6910254	555	TTS (ENSMUSG00000061013)	ENSMUSG00000061013	protein_coding	Mkx	-1,215497092	0,0094997285	-1,2825428084	0,0078312571	-0,5650611891	0,537904798	0,2636626237	0,6636592222	-1,9342862036	0,000009	-1,0189568764	0,2190205689
305868	chr5	75234281	75234682	401	Intergenic	ENSMUSG00000106704	NA	NA	-1,2155050227	0,0309573905	-0,4867040742	0,4946665217	-0,6814488223	0,520805337	NA	NA	NA	NA	NA	NA
93609	chr12	83203625	83203915	0,29	Intergenic	ENSMUSG00000103387	TEC	1700030I03Rik	-1,2155420741	0,0441316967	-0,4660517688	0,5461395532	-0,0318252661	0,9906194334	-1,0963509292	0,5665724873	2,0150731942	0,1165692612	1,0840954049	0,9339506406
279562	chr4	70032578	70033093	515	Intergenic	ENSMUSG00000082368	processed_pseudogene	Gm11225	-1,2156047426	0,0186235197	-1,2376933426	0,0194709337	0,054451052	0,9817539012	-0,3558285272	1	-1,4360473861	1	0,6748153789	1
330533	chr6	77156657	77157487	0,83	intron (ENSMUSG00000063063, intron 7 of 18)	ENSMUSG00000063063	protein_coding	Ctnna2	-1,2156113624	0,0039296385	-0,9246167444	0,0396270368	-0,2443355012	0,8524149513	0,2228787788	0,5784238617	-1,7057421344	0,00000000232	-0,2304565007	0,9647688233
58371	chr11	8397609	8398216	607	Intergenic	ENSMUSG00000083553	processed_pseudogene	Gm11989	-1,2156826883	0,00693556	-0,1930547052	0,7772892499	-0,6427465813	0,4166988329	-1,7198622466	1	-0,8440100368	1	-1,8738096322	1
107107	chr13	43706204	43706836	632	Intergenic	ENSMUSG00000110016	lincRNA	Gm20751	-1,2157147124	0,0002169292	-1,4065024344	0,0000231943384278694	-0,2736024913	0,7613727639	-0,5209520233	0,2741466905	-0,3196683887	0,5481760952	-0,2030634449	0,9858226527
233426	chr2	129573694	129573974	0,28	Intergenic	ENSMUSG00000087015	antisense	Gm14041	-1,2158133048	0,0095713705	-0,1204843549	0,8736919541	0,1316895791	0,9425768919	-1,0332987379	1	-0,817128001	1	1,3811073463	1
396423	chr9	83586189	83586972	783	intron (ENSMUSG00000032261, intron 2 of 2)	ENSMUSG00000110950	NA	NA	-1,2158327981	0,000493672	-0,4539825222	0,2940038479	-0,4424602029	0,5313529981	NA	NA	NA	NA	NA	NA
26256	chr1	162643685	162644344	659	intron (ENSMUSG00000026697, intron 1 of 2)	ENSMUSG00000026697	protein_coding	Myoc	-1,2158534459	0,006940871	-1,3956550109	0,0018363558	-0,3477675739	0,7748710498	-0,1989606882	1	-0,1881982995	1	0,6667005854	1
335108	chr6	100952265	100952861	596	Intergenic	ENSMUSG00000108056	NA	NA	-1,21589076	0,0024632967	-1,569660217	0,0001071696	0,7245160173	0,2074098376	NA	NA	NA	NA	NA	NA
41305	chr10	49780388	49780720	332	intron (ENSMUSG00000056073, intron 1 of 16)	ENSMUSG00000111934	TEC	AC115891,2	-1,2159285888	0,0004404822	-0,2881584946	0,5491056758	0,4416479026	0,5173696812	-1,7673234744	0,1306002166	0,0226057006	0,9892006841	-0,1910487203	0,9992098368
2483	chr1	20786130	20786637	507	intron (ENSMUSG00000041872, intron 1 of 4)	ENSMUSG00000041872	protein_coding	Il17f	-1,2159892584	0,0110604278	-0,7567053367	0,1599088011	0,028053377	0,9899102675	-0,0504732694	1	-1,7825758321	1	-0,3435431897	1
257340	chr3	97957235	97957451	216	intron (ENSMUSG00000074388, intron 1 of 1)	ENSMUSG00000074388	lincRNA	Gm5544	-1,2160188884	0,0814745374	-1,2051057293	0,1036603666	-0,5161153885	0,7623744201	-0,2453498573	1	0,5814459919	1	-2,6663859076	1
95538	chr12	95738669	95738800	131	intron (ENSMUSG00000047414, intron 1 of 1)	ENSMUSG00000112067	TEC	AC125487,1	-1,216055012	0,0766386963	-0,3298213326	0,7268498638	-0,5785503682	0,7092972067	0,4455153506	0,3444169161	-0,4087988707	0,4193270118	0,4272918291	0,882489733
38085	chr10	28600715	28601226	511	Intergenic	ENSMUSG00000049109	protein_coding	Themis	-1,2160929712	0,0054793447	-0,2863680252	0,6406474209	0,2262032321	0,870211886	0,4040299379	1	-2,4702330438	1	-0,2366637223	1
333000	chr6	90799082	90799542	0,46	intron (ENSMUSG00000034312, intron 2 of 15)	ENSMUSG00000107795	sense_intronic	Gm44105	-1,2160996999	0,0010649259	-1,040111248	0,0070586131	0,1093464075	0,9432844729	-1,2365808807	0,0782473592	-1,1776552604	0,094743156	-0,54040677	0,949742952
52962	chr10	109431197	109431544	347	Intergenic	ENSMUSG00000112253	processed_pseudogene	AC125531,1	-1,2161229275	0,0216796205	-0,8595624344	0,1420728744	0,3812353625	0,7774314147	-0,0799059679	1	-2,1101279095	1	-0,0898341051	1
122989	chr14	19801180	19801855	675	intron (ENSMUSG00000021806, intron 13 of 20)	ENSMUSG00000021807	protein_coding	2700060E02Rik	-1,2161362427	0,0011092728	-1,1558762924	0,0025168823	-0,2300108508	0,8431873864	-0,6963378624	0,2021144531	0,736969244	0,1576055679	0,2689507934	0,981340904
264540	chr3	136720851	136720983	132	intron (ENSMUSG00000028161, intron 1 of 12)	ENSMUSG00000106596	TEC	Gm42822	-1,2161368082	0,0793865205	-1,0001160535	0,1842571105	-0,4217257122	0,8238872109	-0,8219059417	0,4773577911	-1,5848995202	0,1367098864	-1,1230368017	0,8335950376
160094	chr16	12925985	12926346	361	Intergenic	ENSMUSG00000101565	lincRNA	1700003L19Rik	-1,2161547955	0,0084991278	-0,7021211279	0,1832602323	-0,2485430198	0,8641328549	-0,6192238687	1	-3,4174949201	1	-0,7639929927	0,9874688021
222650	chr2	67780560	67780748	188	promoter-TSS (ENSMUSG00000098734)	ENSMUSG00000098734	miRNA	Mir6335	-1,216167944	0,0938094339	-1,2179052648	0,1113106633	-0,288875521	0,9018505108	1,5402985663	1	-0,0675360343	0,9788636711	0,4246311729	0,99589802
71060	chr11	79094494	79095242	748	intron (ENSMUSG00000018334, intron 1 of 12)	ENSMUSG00000018334	protein_coding	Ksr1	-1,2162671319	0,0015329717	-0,4277965196	0,3788625277	0,0375744077	0,9837448281	-0,1250474213	0,7919196077	-0,9684804376	0,0041577774	-0,9739033794	0,0296421822
60666	chr11	25737105	25737683	578	intron (ENSMUSG00000032985, intron 2 of 5)	ENSMUSG00000064761	NA	NA	-1,2163917637	0,0074638943	-0,2325939222	0,7290815523	-0,6089591565	0,4672995042	NA	NA	NA	NA	NA	NA
52219	chr10	106712373	106712617	244	intron (ENSMUSG00000053825, intron 3 of 6)	ENSMUSG00000112201	antisense	AC123042,1	-1,2163953407	0,0270927221	-0,6646598893	0,3031463159	0,2496876565	0,885420108	2,1537507037	1	1,101484609	1	4,1502644264	1
333570	chr6	92973338	92973667	329	intron (ENSMUSG00000097462, intron 2 of 3)	ENSMUSG00000097462	antisense	9530026P05Rik	-1,2164506632	0,020166065	-0,8075862606	0,1681991007	0,4576871853	0,6964334923	-0,3616400686	0,5236250745	-1,7109881909	0,0001102078	0,5645341422	0,7705928516
149728	chr15	66263538	66263909	371	intron (ENSMUSG00000056258, intron 1 of 14)	ENSMUSG00000056258	protein_coding	Kcnq3	-1,216480308	0,0413518545	-1,0930759678	0,0837931592	-0,7639341967	0,470169823	-0,1875899565	0,6406329358	-1,2633590092	0,0000126	-0,4066318174	0,7747934759
91587	chr12	73811926	73812219	293	Intergenic	ENSMUSG00000113699	NA	NA	-1,2165103078	0,0408236385	-0,5477279561	0,455285699	-0,4717225032	0,7444682698	NA	NA	NA	NA	NA	NA
42656	chr10	59104711	59105410	699	TTS (ENSMUSG00000037990)	ENSMUSG00000037990	protein_coding	Sh3rf3	-1,2165494687	0,0008607916	-1,3192833356	0,0003080157	-0,470831051	0,521233742	-0,0000163	0,9999495494	-1,3558055809	0,000000227	-0,4189690586	0,6753045919
340058	chr6	127337549	127338034	485	Intergenic	ENSMUSG00000106843	TEC	Gm42458	-1,2165643889	0,0199399072	-0,398821378	0,5611273061	-0,5315391135	0,6351535119	-0,5691334316	1	-1,6493300349	1	-0,6004720787	1
335683	chr6	105000284	105000624	0,34	Intergenic	ENSMUSG00000107836	processed_pseudogene	Gm5315	-1,216564959	0,0557590549	-0,7408923752	0,3131247173	-0,4732536087	0,7659043766	-0,7209369899	1	0,9239414331	1	-1,538327024	1
20147	chr1	131751926	131752152	226	TTS (ENSMUSG00000042268)	ENSMUSG00000042268	protein_coding	Slc26a9	-1,2165744836	0,0801132103	-0,7466534956	0,3548283058	-0,7113947957	0,6095918159	-1,0294836251	1	-0,8594240771	1	0,078027095	1
202806	chr19	3457752	3457975	223	intron (ENSMUSG00000024908, intron 21 of 21)	ENSMUSG00000075908	NA	NA	-1,2167235817	0,0671489735	-0,7038137618	0,3664241125	0,5286975704	0,7165919311	NA	NA	NA	NA	NA	NA
166664	chr16	55789408	55789678	0,27	Intergenic	ENSMUSG00000088450	NA	NA	-1,2167949269	0,0739292831	1,6824827803	0,0027479473	-0,8133740365	0,5070098074	NA	NA	NA	NA	NA	NA
343013	chr6	144154806	144155601	795	exon (ENSMUSG00000041540, exon 5 of 7)	ENSMUSG00000087302	NA	NA	-1,2168018653	0,0023344864	-0,8491580984	0,0492837075	-0,0945778724	0,9569930887	NA	NA	NA	NA	NA	NA
211215	chr19	58896289	58896801	512	Intergenic	ENSMUSG00000092813	miRNA	Mir3086	-1,2168232642	0,0087941316	-0,2838121979	0,6631368556	-0,0760101049	0,9703465655	-2,6095408787	1	0,1564902267	1	-1,1737341448	0,9778447937
303078	chr5	54938878	54939243	365	Intergenic	ENSMUSG00000106113	NA	NA	-1,2169587678	0,028699273	-0,8395093278	0,1754040303	-0,3158106909	0,8470411573	NA	NA	NA	NA	NA	NA
63986	chr11	43333507	43333920	413	Intergenic	ENSMUSG00000086791	NA	NA	-1,2169846426	0,0118084894	-1,1186200222	0,0270000782	-0,4147733013	0,7245658964	NA	NA	NA	NA	NA	NA
298337	chr5	29575082	29575385	303	intron (ENSMUSG00000039000, intron 1 of 22)	ENSMUSG00000039000	protein_coding	Ube3c	-1,2170007252	0,0746096114	-0,32939677	0,7256921258	-0,4188106087	0,8208434165	0,345982474	0,225363445	0,2597625827	0,4156442625	0,187477146	0,9647688233
147328	chr15	52333545	52333960	415	intron (ENSMUSG00000022315, intron 7 of 7)	ENSMUSG00000022315	NA	NA	-1,2170272103	0,0108221919	-1,404931583	0,0034856509	-0,4233461246	0,7131498386	NA	NA	NA	NA	NA	NA
135161	chr14	91659036	91659451	415	Intergenic	ENSMUSG00000088746	NA	NA	-1,2171048772	0,0278779446	-1,2711877422	0,0244680035	-0,8661897145	0,3191874307	NA	NA	NA	NA	NA	NA
266378	chr3	144820670	144821002	332	Intergenic	ENSMUSG00000105900	antisense	Gm43240	-1,2171110878	0,0264494745	-0,0630907935	0,9451567694	-0,2563224009	0,8833129003	0,3066389754	1	-0,5267892816	1	1,0346003803	1
92421	chr12	77888520	77888763	243	Intergenic	ENSMUSG00000112551	NA	NA	-1,2171115858	0,0843600258	-0,8263472242	0,3025270467	-0,7832518218	0,5573922341	NA	NA	NA	NA	NA	NA
387830	chr9	37813893	37814195	302	Intergenic	ENSMUSG00000065620	NA	NA	-1,2171175874	0,0862792888	0,9471359014	0,1791472438	-0,2381920745	0,9214011248	NA	NA	NA	NA	NA	NA
251528	chr3	66083851	66084113	262	intron (ENSMUSG00000027831, intron 4 of 5)	ENSMUSG00000104189	NA	NA	-1,2171528719	0,0080453137	-0,8655164731	0,0840554602	0,1431371638	0,9352243061	NA	NA	NA	NA	NA	NA
17223	chr1	106702646	106703417	771	intron (ENSMUSG00000057329, intron 1 of 1)	ENSMUSG00000057329	protein_coding	Bcl2	-1,217221945	0,0013010057	-0,9628048116	0,0161412908	-0,5839342101	0,3697931165	1,955590873	0,000000276	-0,1766621677	0,7860290725	-0,4236097964	0,9176510953
259814	chr3	109606203	109606626	423	intron (ENSMUSG00000033721, intron 19 of 26)	ENSMUSG00000065872	NA	NA	-1,2172264448	0,010686734	-0,9565447018	0,0619050455	-0,2845429382	0,8408260892	NA	NA	NA	NA	NA	NA
193691	chr18	44966861	44967697	836	Intergenic	ENSMUSG00000034653	protein_coding	Ythdc2	-1,2172359611	0,0030364622	-0,923076795	0,0346692132	0,0998876558	0,9549402103	0,3495224571	0,3220856853	0,6507265368	0,0461057669	0,4057075584	0,7714677848
411180	chrX	152545667	152546004	337	promoter-TSS (ENSMUSG00000083948)	ENSMUSG00000083948	NA	NA	-1,217318988	0,0266337866	-1,4963391731	0,0073752737	-0,7566716735	0,4251263323	NA	NA	NA	NA	NA	NA
22885	chr1	144432901	144433194	293	Intergenic	ENSMUSG00000098509	NA	NA	-1,2173813026	0,0345233099	-0,9145511415	0,1488360173	0,0518495186	0,9839973797	NA	NA	NA	NA	NA	NA
365916	chr8	34699044	34699241	197	Intergenic	ENSMUSG00000109846	lincRNA	Gm45627	-1,2174330077	0,0722613755	-1,500602621	0,0328277815	0,0498460929	0,9864542092	-0,0139188285	1	-2,2526442749	1	-0,5156140657	0,9936628097
279698	chr4	70471441	70471781	0,34	intron (ENSMUSG00000039270, intron 2 of 3)	ENSMUSG00000088367	misc_RNA	Gm26320	-1,2174663045	0,0132552948	-1,5820056409	0,0015392086	-0,4013074905	0,744736652	3,2120751257	1	-0,1935497144	1	-0,4936597511	1
255594	chr3	88649148	88649816	668	Intergenic	ENSMUSG00000049741	NA	NA	-1,2174701664	0,0025250483	-0,918731578	0,0328320441	-0,4387259445	0,6189248467	NA	NA	NA	NA	NA	NA
224366	chr2	75929236	75929430	194	exon (ENSMUSG00000042410, exon 20 of 20)	ENSMUSG00000075273	protein_coding	Ttc30b	-1,2174744656	0,0247498846	-0,0066309227	0,9943351888	-0,2635945116	0,8770979104	-2,0379423246	0,0148893065	0,4401839575	0,6511759493	0,7424761019	0,8843339743
319784	chr6	6194872	6195213	341	intron (ENSMUSG00000015112, intron 1 of 17)	ENSMUSG00000015112	protein_coding	Slc25a13	-1,2176478943	0,000238702	-0,6107307974	0,1081757613	0,1509261051	0,8997245853	-0,9988459954	0,4803807061	-0,1723730852	0,923328557	0,4019815943	0,9903661704
126688	chr14	38633473	38633789	316	intron (ENSMUSG00000041014, intron 3 of 9)	ENSMUSG00000093556	NA	NA	-1,2176597005	0,0179702027	-0,7938159273	0,1690842861	-0,3413806162	0,8111757703	NA	NA	NA	NA	NA	NA
6572	chr1	42098696	42098933	237	Intergenic	ENSMUSG00000100178	NA	NA	-1,2176633727	0,0914252106	-0,5409698907	0,5479199914	-0,3520786746	0,8692822282	NA	NA	NA	NA	NA	NA
73890	chr11	95733800	95734225	425	intron (ENSMUSG00000075595, intron 1 of 6)	ENSMUSG00000075596	protein_coding	B130006D01Rik	-1,2177345115	0,015739681	-0,421813039	0,5185027968	-0,2740948091	0,8584215007	-0,6858132749	0,1036769441	0,2442536916	0,6463177988	-0,1147541819	0,99589802
301759	chr5	47339697	47340382	685	Intergenic	ENSMUSG00000104660	NA	NA	-1,2177884643	0,0002903759	-0,9206346392	0,0095323935	-0,3246455634	0,6960902665	NA	NA	NA	NA	NA	NA
398605	chr9	98158379	98158915	536	Intergenic	ENSMUSG00000046995	NA	NA	-1,2178036788	0,0061159164	0,1590543013	0,8169954214	-0,0798309956	0,967762843	NA	NA	NA	NA	NA	NA
31779	chr1	190091402	190091599	197	Intergenic	ENSMUSG00000099404	antisense	Gm28172	-1,2178200034	0,0340094415	-0,5611147732	0,4247814775	0,3105298169	0,8507403002	-2,1016508289	1	-1,8960586979	1	-0,943174773	0,9700467739
153756	chr15	83817394	83817904	0,51	intron (ENSMUSG00000041708, intron 2 of 4)	ENSMUSG00000041708	protein_coding	Mpped1	-1,2179079126	0,0089878551	-0,3871493629	0,5294751993	-1,0204017134	0,0926806464	0,1472320327	0,730363062	-0,4077692094	0,2703553767	-0,7809849466	0,1000914683
308168	chr5	91842789	91843524	735	Intergenic	ENSMUSG00000096726	NA	NA	-1,2179359482	0,0006052034	-0,6339561668	0,1185908868	-0,129071872	0,9256684905	NA	NA	NA	NA	NA	NA
277075	chr4	53511923	53512979	1056	intron (ENSMUSG00000028412, intron 3 of 12)	ENSMUSG00000084970	antisense	1700060J05Rik	-1,2179503939	0,0000816072963743862	-0,3012581068	0,4789499874	0,1982809617	0,8423064055	0,8866519045	1	1,1190071567	1	0,742783553	1
106149	chr13	38786120	38786551	431	Intergenic	ENSMUSG00000087909	misc_RNA	Gm22035	-1,2180026721	0,0310003341	0,1730194164	0,839755191	-0,0518092444	0,9838376656	-0,3840418662	1	0,3981894077	1	-1,7643430772	1
377254	chr8	101397311	101397801	0,49	Intergenic	ENSMUSG00000087985	NA	NA	-1,2180922165	0,0063891392	-0,7413414579	0,1402937856	0,1679970332	0,9155884673	NA	NA	NA	NA	NA	NA
308109	chr5	91670132	91670546	414	Intergenic	ENSMUSG00000107261	processed_pseudogene	Trmt112-ps1	-1,2181652237	0,0027669565	-1,2861969765	0,0019601676	-0,6342292564	0,3546887679	-3,2136920657	1	-0,8388391895	1	-1,1426377157	1
185799	chr17	94834315	94835171	856	promoter-TSS (ENSMUSG00000097460)	ENSMUSG00000066057	lincRNA	Gm1976	-1,218192599	0,0001630791	-0,0957296281	0,8625160627	-0,2565893856	0,7796611325	-0,4782257344	0,4774012562	-0,6319812914	0,3321146604	-0,2498659375	0,9874688021
256441	chr3	94528232	94528628	396	intron (ENSMUSG00000028136, intron 3 of 6)	ENSMUSG00000106061	sense_intronic	Gm43773	-1,2182258589	0,010111889	-0,7542973373	0,1572644986	-0,6785483159	0,4081612888	-0,5567116911	0,4548971513	-0,398277233	0,6230720901	-0,3182408487	0,9842035586
125896	chr14	32669115	32669308	193	intron (ENSMUSG00000071540, intron 1 of 3)	ENSMUSG00000071540	NA	NA	-1,2182622378	0,0804051268	-2,5995508179	0,0004235748	-0,8761744705	0,4697914942	NA	NA	NA	NA	NA	NA
397529	chr9	92667110	92667950	0,84	Intergenic	ENSMUSG00000101822	NA	NA	-1,2183282432	0,0001999707	-0,770995303	0,0308262395	0,1529721624	0,8951158186	NA	NA	NA	NA	NA	NA
283939	chr4	99354423	99354727	304	Intergenic	ENSMUSG00000103097	NA	NA	-1,218442382	0,0835820325	-1,3500859156	0,0646362337	-0,5142168017	0,7675186691	NA	NA	NA	NA	NA	NA
282498	chr4	87975377	87975690	313	intron (ENSMUSG00000028496, intron 2 of 4)	ENSMUSG00000084809	antisense	Gm12631	-1,2184823628	0,0221245939	-0,6525550626	0,2969556242	-0,5110582061	0,6661607704	-1,2890373456	1	0,2941854522	1	0,1451546326	0,9992098368
28700	chr1	173359086	173359231	145	intron (ENSMUSG00000037860, intron 1 of 11)	ENSMUSG00000005338	protein_coding	Cadm3	-1,2184835832	0,0545919584	-0,5548008169	0,4773104618	0,2797552698	0,8853284215	-0,5434086968	0,0671344087	0,5807868816	0,0549507599	0,4968883416	0,4823883528
265960	chr3	143346803	143347029	226	Intergenic	ENSMUSG00000106162	lincRNA	Gm43613	-1,2185236791	0,0817505231	-0,6957206057	0,3997480649	-0,7920290731	0,5444682264	0,5144171415	1	-0,0052269266	1	0,1562007315	0,9992098368
410049	chrX	136313409	136313636	227	Intergenic	ENSMUSG00000083470	processed_pseudogene	Nsa2-ps2	-1,2185932129	0,0958579472	-1,9104174526	0,0124219587	0,4798245903	0,7863689263	0,8866442408	1	-0,1935497144	1	2,4938497977	1
180041	chr17	50761017	50761456	439	intron (ENSMUSG00000023923, intron 18 of 21)	ENSMUSG00000044645	protein_coding	Gm7334	-1,2187024837	0,0022203391	-1,84860067	0,0000046041787476757	-0,0912948835	0,9581516114	0,5140861319	1	0,0079663994	1	-0,4449032997	1
411598	chrX	158813833	158814175	342	Intergenic	ENSMUSG00000082026	NA	NA	-1,2187521483	0,0209747554	-2,1970636062	0,0000500668668078729	-0,7115114912	0,4461792579	NA	NA	NA	NA	NA	NA
287549	chr4	120242730	120243447	717	Intergenic	ENSMUSG00000052135	protein_coding	Foxo6	-1,2188126522	0,0000909946720733355	-0,6124118452	0,0846402473	-0,5410202845	0,2927943554	-3,0761811508	0,00000000585	-0,0014632169	0,9994156827	-1,0844833267	0,1662846481
58400	chr11	8493884	8494399	515	intron (ENSMUSG00000020422, intron 16 of 30)	ENSMUSG00000020422	protein_coding	Tns3	-1,2188262151	0,0155716574	-0,7413323992	0,1952035859	-0,0657845111	0,9764360557	0,2054771103	0,6640366463	-0,67587305	0,0860711524	0,1185624347	0,9935868875
368515	chr8	48821779	48822141	362	intron (ENSMUSG00000031561, intron 1 of 2)	ENSMUSG00000100706	processed_transcript	Gm19744	-1,218854775	0,0091208622	-0,3905144335	0,5246326223	-0,4404804152	0,6838398616	0,4223586979	0,4031370841	0,3633277439	0,5002315373	-0,1274257666	0,9954244789
18700	chr1	124284553	124284885	332	Intergenic	ENSMUSG00000103914	TEC	Gm38073	-1,2189053122	0,0488787347	-1,4820577382	0,0188143253	-0,8313948897	0,4313981586	0,5393782008	0,3038455116	-1,0374601416	0,0358064674	0,2173186033	0,9862632673
271471	chr4	16383263	16383514	251	promoter-TSS (ENSMUSG00000103595)	ENSMUSG00000103595	NA	NA	-1,2189253382	0,0344521057	-0,1204352814	0,8957863341	-0,7081243202	0,5047717803	NA	NA	NA	NA	NA	NA
115912	chr13	97174015	97174273	258	exon (ENSMUSG00000021666, exon 19 of 19)	ENSMUSG00000021665	protein_coding	Hexb	-1,2189551897	0,0790170866	-0,4441863584	0,6205503015	-0,283962839	0,8982014486	0,2286592669	0,6875644786	-0,3305153673	0,5549667914	0,186716056	0,9895611323
80653	chr12	5253589	5253699	0,11	intron (ENSMUSG00000020627, intron 1 of 11)	ENSMUSG00000112020	TEC	CT009738,1	-1,2189809822	0,0896561744	0,6705481496	0,3936047459	0,0848831922	0,9770852297	-0,6080083006	0,2967343242	-0,7163302401	0,2148718865	-0,4340821778	0,9491018136
114165	chr13	90136183	90136488	305	intron (ENSMUSG00000012422, intron 5 of 5)	ENSMUSG00000103228	TEC	Gm37727	-1,2189817725	0,0643761876	0,0694576084	0,9482006672	-0,329925712	0,8664765759	-1,5679158358	1	-1,2237245709	1	0,3161870684	1
230203	chr2	112562443	112562767	324	intron (ENSMUSG00000003604, intron 1 of 4)	ENSMUSG00000003604	protein_coding	Aven	-1,219051817	0,0285681067	-0,2493275514	0,7563151046	-0,4389460661	0,7494524738	-0,0483059843	0,9526301147	-0,1706010846	0,829180958	-0,3533231974	0,9678195788
368767	chr8	52047040	52047634	594	Intergenic	ENSMUSG00000106349	NA	NA	-1,2191381315	0,0015264684	-1,5463680275	0,000068483	-0,4996911264	0,5046811245	NA	NA	NA	NA	NA	NA
301659	chr5	45970441	45970802	361	Intergenic	ENSMUSG00000106602	NA	NA	-1,219159747	0,0053639089	-0,6503107922	0,1993391899	-0,8048001903	0,2114161122	NA	NA	NA	NA	NA	NA
218027	chr2	42521252	42521939	687	intron (ENSMUSG00000049252, intron 1 of 1)	ENSMUSG00000098660	miRNA	Mir6336	-1,2191714383	0,0015307537	-1,0945156754	0,0061841636	-0,4658381869	0,554715992	1,0345363555	0,2171041143	-1,036000904	0,2662457189	-0,2657454306	0,990377598
13384	chr1	81363842	81364027	185	Intergenic	ENSMUSG00000104029	NA	NA	-1,2191793779	0,0995744356	-0,4382758159	0,6482376751	-0,003462734	0,9991656125	NA	NA	NA	NA	NA	NA
226921	chr2	92733394	92733929	535	Intergenic	ENSMUSG00000085976	lincRNA	Gm13816	-1,2191843084	0,0005470363	-0,1485070513	0,7893420348	0,3374496033	0,6851139446	0,8866572108	1	3,2094867778	1	-0,4936597511	1
4945	chr1	35428122	35428733	611	Intergenic	ENSMUSG00000104417	NA	NA	-1,2192022316	0,000438943	-0,3132339348	0,5067983184	0,4133693667	0,5631923791	NA	NA	NA	NA	NA	NA
287748	chr4	121080332	121080618	286	intron (ENSMUSG00000043207, intron 6 of 9)	ENSMUSG00000088168	snRNA	Gm23540	-1,2192219253	0,0625724366	-0,7830661202	0,2956206076	-0,8969756745	0,410116315	-0,5269681344	1	0,6521697139	1	1,6555776461	1
280254	chr4	76074237	76074543	306	intron (ENSMUSG00000028399, intron 14 of 30)	ENSMUSG00000028399	protein_coding	Ptprd	-1,2192882232	0,0813696018	-0,7150610093	0,3838280244	-0,5758458179	0,7177879593	0,704063172	0,0037699865	-0,6220639718	0,0161544694	-0,0407625423	0,9992098368
276947	chr4	53115950	53116219	269	intron (ENSMUSG00000015243, intron 5 of 49)	ENSMUSG00000015243	protein_coding	Abca1	-1,219292773	0,0250963414	-0,4925563925	0,4708242579	-0,4622857079	0,72040055	0,5470590908	0,1214825062	-1,1867319443	0,0002170675	-0,0705868376	0,9992098368
9906	chr1	61552672	61553142	0,47	Intergenic	ENSMUSG00000100381	NA	NA	-1,2193058898	0,0189838357	-0,613407794	0,3213928031	0,3215908237	0,8246132986	NA	NA	NA	NA	NA	NA
322610	chr6	27761918	27762787	869	intron (ENSMUSG00000024211, intron 4 of 4)	ENSMUSG00000088391	NA	NA	-1,219314179	0,0002865893	-0,3552955162	0,4233548883	-0,0378024742	0,9817758939	NA	NA	NA	NA	NA	NA
279148	chr4	66473387	66473874	487	Intergenic	ENSMUSG00000028373	protein_coding	Astn2	-1,2193632386	0,0044862796	0,1110956884	0,8741224638	-0,407657052	0,6860526564	0,4177911823	0,2153777279	-0,6791533847	0,0347255597	-0,2730784744	0,9438025392
303300	chr5	59756223	59756992	769	Intergenic	ENSMUSG00000104889	NA	NA	-1,2193744559	0,0047585757	-0,2475092432	0,6909372756	1,1591225623	0,0116203088	NA	NA	NA	NA	NA	NA
232808	chr2	125809269	125810256	987	Intergenic	ENSMUSG00000027206	protein_coding	Cops2	-1,2193806319	0,000047545	-0,544840962	0,1202184683	-0,0334579649	0,9822743011	0,9232685545	0,0070669281	0,5910843404	0,1274327946	0,4434027138	0,7909088147
411832	chrX	160775704	160775957	253	intron (ENSMUSG00000031292, intron 16 of 17)	ENSMUSG00000031293	protein_coding	Rs1	-1,2193813461	0,0224433928	-0,887844217	0,1310922917	-0,008706345	0,9974055027	4,0384369452	1	2,2651172072	1	2,4481846252	1
329688	chr6	71041011	71041330	319	Intergenic	ENSMUSG00000077369	NA	NA	-1,2194400549	0,0219395146	0,2941109254	0,6820315132	-0,1513935423	0,9406894471	NA	NA	NA	NA	NA	NA
188544	chr18	20228462	20228944	482	Intergenic	ENSMUSG00000034774	protein_coding	Dsg1c	-1,2196195923	0,0102897846	0,2590362774	0,7019527455	0,7245932076	0,331235781	-0,0918106461	1	3,1339041903	1	1,802008035	1
189229	chr18	23349381	23349551	0,17	Intergenic	ENSMUSG00000024302	protein_coding	Dtna	-1,2196280367	0,0807232875	-1,0877096094	0,147344551	-0,3042040696	0,8890318281	-0,1072966094	0,7757893474	-0,2665740823	0,4362279279	0,1126204898	0,9903661704
291487	chr4	138724402	138724875	473	promoter-TSS (ENSMUSG00000028750)	ENSMUSG00000043621	protein_coding	Ubxn10	-1,2196625873	0,0000832497770331447	-0,8619827789	0,0090572261	0,4756339564	0,3822666682	-0,5287431302	0,5752532037	-0,1307200193	0,9146518966	0,6208074582	0,9425143683
149078	chr15	62511128	62512083	955	Intergenic	ENSMUSG00000093058	NA	NA	-1,2196628601	0,005883887	-0,8541149932	0,0752555813	-0,214348002	0,8866935024	NA	NA	NA	NA	NA	NA
320202	chr6	8900034	8900614	0,58	Intergenic	ENSMUSG00000046178	protein_coding	Nxph1	-1,2196755106	0,0010180973	-0,7482515393	0,0682676316	-0,6762769108	0,2371385328	0,3543670259	0,6952999798	0,0608690947	0,9587583144	0,4921428127	0,9614210246
296652	chr5	20358532	20358794	262	intron (ENSMUSG00000040003, intron 6 of 21)	ENSMUSG00000087768	snRNA	Gm22755	-1,2197753185	0,0168815269	-1,322810762	0,0110038192	-0,2082516658	0,9063044691	0,5367008126	0,5967878684	0,0876329968	0,9493986849	-0,382088526	0,9862632673
191173	chr18	34070350	34070634	284	Intergenic	ENSMUSG00000077263	NA	NA	-1,2198292335	0,0852965349	-0,2008425355	0,8491552772	-0,3753558918	0,8522953533	NA	NA	NA	NA	NA	NA
78163	chr11	115400554	115401394	0,84	Intergenic	ENSMUSG00000018858	protein_coding	Mrpl58	-1,219880037	0,0000355957395324768	-1,787948401	0,00000000164869863884667	-0,0373165038	0,9797949288	-1,2050320659	0,0003123026	-0,5480405188	0,1461271843	-0,1182111445	0,9903661704
279251	chr4	68078916	68079431	515	intron (ENSMUSG00000086364, intron 1 of 4)	ENSMUSG00000086364	NA	NA	-1,2198953371	0,0009641657	-0,5859119703	0,1754884998	-0,3760509989	0,6625656818	NA	NA	NA	NA	NA	NA
7669	chr1	50948592	50948999	407	intron (ENSMUSG00000026109, intron 4 of 9)	ENSMUSG00000026109	protein_coding	Tmeff2	-1,2199068915	0,0607458523	-0,1551220808	0,8774496688	-0,6864774053	0,5951374329	0,3201092419	0,3748737884	0,6410630733	0,0500682468	0,6753717354	0,2134856809
116404	chr13	98649807	98650081	274	Intergenic	ENSMUSG00000046082	protein_coding	Tmem174	-1,2199084992	0,0658264027	-1,307956751	0,0560278349	-0,1993137245	0,9344502844	-2,854086301	1	-1,4158427992	1	-1,3323299191	1
254189	chr3	82623024	82623575	551	Intergenic	ENSMUSG00000102629	NA	NA	-1,2199352247	0,0046138046	-0,8534386979	0,0686062947	0,743580811	0,2302253545	NA	NA	NA	NA	NA	NA
292110	chr4	141686590	141687001	411	intron (ENSMUSG00000078515, intron 9 of 9)	ENSMUSG00000040715	protein_coding	Rsc1a1	-1,2199790779	0,0164277086	-0,3787381656	0,5736647133	-0,1087620112	0,9593730112	-0,5256419005	0,2374307467	0,4349174171	0,3601411815	0,0213524806	0,9992098368
340068	chr6	127405613	127405882	269	Intergenic	ENSMUSG00000106883	NA	NA	-1,2199944874	0,0860926261	-0,9902908165	0,2032056402	-0,6228681652	0,6905458514	NA	NA	NA	NA	NA	NA
119331	chr13	111285722	111286065	343	Intergenic	ENSMUSG00000055194	protein_coding	Actbl2	-1,2200364177	0,0310451584	-0,8167696302	0,1986652819	-0,443408021	0,7523911613	0,8324502286	1	2,1041817125	1	1,1608102767	1
74493	chr11	98320327	98320695	368	Intergenic	ENSMUSG00000038255	protein_coding	Neurod2	-1,2200928465	0,001342072	0,6453515992	0,1142597767	0,3669847752	0,6710823814	-0,2329215817	0,5570015358	0,9114962932	0,0032705089	-0,3402464328	0,8774399697
133334	chr14	77639579	77639918	339	intron (ENSMUSG00000022012, intron 14 of 18)	ENSMUSG00000089365	NA	NA	-1,2201031713	0,0077638478	1,3021101029	0,001695949	0,5916532356	0,452960731	NA	NA	NA	NA	NA	NA
397661	chr9	93969637	93969941	304	Intergenic	ENSMUSG00000111352	NA	NA	-1,2201594212	0,0543908101	-0,5988187026	0,4363404459	-0,6615251165	0,6040002586	NA	NA	NA	NA	NA	NA
295161	chr5	7124373	7124943	0,57	intron (ENSMUSG00000092094, intron 1 of 3)	ENSMUSG00000064851	snRNA	Gm24525	-1,2201728866	0,0104394134	-1,2898630845	0,008071286	-0,1941197657	0,9076884245	0,5598583723	1	-0,4872332002	1	0,3239158579	1
205254	chr19	21018708	21018993	285	Intergenic	ENSMUSG00000024749	protein_coding	Tmc1	-1,2201932932	0,0951548279	-2,1347582426	0,0032701154	-0,4710086827	0,8061620284	-0,9963840235	1	-0,236275195	1	1,3824787142	1
408755	chrX	102009321	102009682	361	intron (ENSMUSG00000079481, intron 1 of 1)	ENSMUSG00000098968	NA	NA	-1,2201953702	0,003046481	-0,9702551025	0,0269988307	0,4531876613	0,5863613187	NA	NA	NA	NA	NA	NA
225137	chr2	79450730	79450977	247	intron (ENSMUSG00000075256, intron 1 of 10)	ENSMUSG00000097843	lincRNA	Gm26755	-1,2202817593	0,0135901003	-0,1487895535	0,8486975688	-0,0760972671	0,9720922038	-2,659791035	1	-0,1868549975	1	0,1083402142	0,9992098368
195261	chr18	54121048	54121320	272	Intergenic	ENSMUSG00000069376	processed_pseudogene	Gm5507	-1,2202966684	0,0202495256	-0,8777479901	0,127950423	-0,8888930221	0,2603560214	-3,700124495	0,0689817775	0,5951286728	0,7216138725	0,0068524152	0,9994335189
30165	chr1	180672213	180672638	425	intron (ENSMUSG00000058729, intron 10 of 10)	ENSMUSG00000026497	NA	NA	-1,2203530593	0,0086339332	-0,6456703832	0,2331985219	-1,0669647018	0,0707716582	NA	NA	NA	NA	NA	NA
250711	chr3	61486705	61487323	618	Intergenic	ENSMUSG00000098208	processed_pseudogene	Gm8349	-1,2203642563	0,0008851899	0,0220907662	0,9739079233	-0,4143006635	0,6048778868	2,1329157856	1	1,0762970193	1	-0,4936597511	1
221012	chr2	59264491	59264758	267	intron (ENSMUSG00000026991, intron 1 of 20)	ENSMUSG00000026991	protein_coding	Pkp4	-1,220367526	0,0923856754	-1,8868535099	0,0095567865	0,355268358	0,8655341782	0,1894510975	0,5981328119	-0,3736357504	0,260506572	-0,3021733898	0,8815906127
291521	chr4	138841296	138841839	543	intron (ENSMUSG00000041193, intron 1 of 5)	ENSMUSG00000058908	NA	NA	-1,2204126604	0,0006681832	-0,6547721106	0,1081598583	-0,2051471676	0,860180793	NA	NA	NA	NA	NA	NA
109486	chr13	54921718	54921939	221	Intergenic	ENSMUSG00000087335	lincRNA	4930526F13Rik	-1,2204160474	0,0574506098	-1,0578206228	0,1267076946	-0,1927652116	0,9340366657	-2,053729787	1	-1,1119297723	1	-0,4553047712	1
218846	chr2	46340714	46341165	451	Intergenic	ENSMUSG00000088868	NA	NA	-1,2204264196	0,0048094031	-0,6665164813	0,1803622198	0,2151147411	0,8777031741	NA	NA	NA	NA	NA	NA
342612	chr6	141552380	141552651	271	intron (ENSMUSG00000030235, intron 9 of 14)	ENSMUSG00000030235	protein_coding	Slco1c1	-1,220466428	0,0186059773	-1,7132249759	0,0012325804	-0,3632492187	0,7945540201	2,2237293118	0,1135977765	-0,1485917263	0,9533377996	2,1032317082	0,5614856563
332998	chr6	90786673	90786937	264	intron (ENSMUSG00000034312, intron 1 of 13)	ENSMUSG00000107795	sense_intronic	Gm44105	-1,2205247044	0,0005223666	-0,9755858388	0,0084887176	-0,3728689016	0,6430885193	-1,2365808807	0,0782473592	-1,1776552604	0,094743156	-0,54040677	0,949742952
85068	chr12	32914460	32914880	0,42	Intergenic	ENSMUSG00000112124	processed_pseudogene	AC155258,1	-1,2206287255	0,0008356002	-0,0663579648	0,9177511333	0,0966946892	0,9498421765	0,2283638425	0,8868043003	-0,6786546756	0,6494594889	-0,223480932	0,9992098368
302367	chr5	51718854	51719379	525	Intergenic	ENSMUSG00000105663	TEC	Gm43606	-1,2206474737	0,0085787099	-0,6578171038	0,2221781096	0,4199213538	0,6922622773	0,2094653655	0,6707915989	-0,9138408809	0,0186583778	0,2138739478	0,9828129107
288756	chr4	127200866	127201081	215	intron (ENSMUSG00000042388, intron 3 of 9)	ENSMUSG00000042388	protein_coding	Dlgap3	-1,2206796193	0,0669765835	0,4846125468	0,5421628749	0,0433213817	0,9877776173	-1,0592454208	0,0237738063	-0,0942726202	0,905761744	-0,8910334143	0,3701037738
159651	chr16	10337913	10338183	0,27	Intergenic	ENSMUSG00000022505	protein_coding	Emp2	-1,2207090486	0,0206172098	-0,6472552975	0,2965891738	0,3255698788	0,8226936522	-0,4965327174	0,4077088789	-0,5698041187	0,3371307571	0,188428681	0,9903661704
293897	chr4	153360954	153361169	215	Intergenic	ENSMUSG00000039546	protein_coding	Ajap1	-1,2207142895	0,0727993346	-1,40137247	0,0484657493	0,1278405293	0,9622651744	-0,0514336754	0,9297992366	-0,6118323007	0,1560979101	-0,7219843823	0,3889975677
149113	chr15	62812031	62812639	608	Intergenic	ENSMUSG00000088897	snoRNA	Gm22521	-1,2207455518	0,0004786413	-0,7737073728	0,042986378	-0,40212579	0,5961612625	0,8866414527	1	-0,1935497144	1	1,3857504326	1
111825	chr13	71665297	71665624	327	Intergenic	ENSMUSG00000113034	NA	NA	-1,2208224119	0,0363100287	-0,3751165164	0,6315080543	-0,6612720539	0,5618377202	NA	NA	NA	NA	NA	NA
361296	chr8	8132931	8133569	638	intron (ENSMUSG00000109127, intron 3 of 5)	ENSMUSG00000109566	NA	NA	-1,220864673	0,0026366176	-0,4471448364	0,3818443247	-0,7250008666	0,2387195709	NA	NA	NA	NA	NA	NA
196281	chr18	58443171	58443326	155	Intergenic	ENSMUSG00000024600	NA	NA	-1,2208860683	0,0467345851	-1,6118159187	0,0111596217	0,1732059094	0,9386589037	NA	NA	NA	NA	NA	NA
296959	chr5	21569044	21569202	158	intron (ENSMUSG00000039883, intron 2 of 3)	ENSMUSG00000039883	protein_coding	Lrrc17	-1,2209559154	0,0964786701	1,2227853958	0,0646789793	0,0060721616	0,9986026672	1,2194462241	1	0,5941505963	1	-0,5066349191	1
322440	chr6	25424014	25424285	271	Intergenic	ENSMUSG00000089442	NA	NA	-1,2210017304	0,0761144104	-1,0213114358	0,1718617235	0,2591200749	0,9081094039	NA	NA	NA	NA	NA	NA
242575	chr3	3764565	3764936	371	Intergenic	ENSMUSG00000069125	NA	NA	-1,2211042671	0,0088108989	-1,6748860488	0,0003569419	-0,3701903197	0,7601274774	NA	NA	NA	NA	NA	NA
294804	chr5	4891436	4891744	308	intron (ENSMUSG00000028926, intron 12 of 13)	ENSMUSG00000106472	sense_intronic	Gm43111	-1,221137962	0,0386227838	0,3033395479	0,701313937	-0,0206883542	0,9942210227	0,0566313398	0,9266744661	-2,2792426692	0,000000000844	-0,8370253127	0,2890694994
191509	chr18	35265241	35266054	813	TTS (ENSMUSG00000024357)	ENSMUSG00000071862	protein_coding	Lrrtm2	-1,2211532806	0,000018682	-1,3414217556	0,0000032729495085569	-0,2026486934	0,8185398586	2,0581772095	0,00000000735	0,6392799452	0,1645424047	0,7764352646	0,3753334289
256177	chr3	92039956	92040184	228	Intergenic	ENSMUSG00000082826	NA	NA	-1,2212023492	0,0418645136	-1,2271344983	0,0512643111	-0,4002446676	0,8022166117	NA	NA	NA	NA	NA	NA
156537	chr15	96012387	96012665	278	Intergenic	ENSMUSG00000078925	lincRNA	D030018L15Rik	-1,2212466196	0,0457756896	0,0511885817	0,959973447	-0,9064213823	0,3516825622	-0,5691334316	1	-1,6493300349	1	-0,6004720787	1
112018	chr13	73859950	73860330	0,38	Intergenic	ENSMUSG00000021567	protein_coding	Nkd2	-1,2213872824	0,0151524246	-0,2614621244	0,7171584287	-0,3815079452	0,7716386513	-0,896910524	0,223379363	-0,9747051634	0,1862073641	-0,5522796938	0,949742952
163926	chr16	35685068	35685369	301	Intergenic	ENSMUSG00000087793	snoRNA	Gm25967	-1,2214015659	0,0330624935	-2,4567186659	0,0000264048942453404	-0,6663618016	0,5476589038	0,0828794508	1	-1,7294125711	1	-1,3472676715	1
271451	chr4	16215073	16215638	565	intron (ENSMUSG00000085112, intron 3 of 6)	ENSMUSG00000083725	processed_pseudogene	Gm11865	-1,2214239034	0,0032655674	-1,0368853731	0,016924287	0,1046042281	0,9521711732	-0,8022019697	1	-0,7353353212	1	0,7525125874	1
50804	chr10	97718039	97718417	378	intron (ENSMUSG00000112497, intron 2 of 2)	ENSMUSG00000112497	NA	NA	-1,2214466513	0,0014821324	-0,7771077674	0,0660536329	-0,3882815971	0,6636828424	NA	NA	NA	NA	NA	NA
122305	chr14	14686201	14686669	468	Intergenic	ENSMUSG00000021733	protein_coding	Slc4a7	-1,2214901489	0,0255115812	-0,1673695848	0,8425381745	1,2563478506	0,0311222902	0,5499513135	0,0576555784	0,4024158871	0,2151592819	0,5442654503	0,3603285897
307192	chr5	85753945	85754838	893	Intergenic	ENSMUSG00000104878	NA	NA	-1,2215354132	0,0037345026	-0,5528812446	0,2759343318	0,2996385821	0,8018650345	NA	NA	NA	NA	NA	NA
319261	chr5	151311861	151312127	266	intron (ENSMUSG00000107011, intron 1 of 5)	ENSMUSG00000107154	NA	NA	-1,2215734905	0,0348097244	-2,5538465414	0,0000195075345069448	-0,4661985657	0,7408004384	NA	NA	NA	NA	NA	NA
7466	chr1	47448791	47449046	255	Intergenic	ENSMUSG00000103246	NA	NA	-1,2216568556	0,0923769462	-0,5414786098	0,5499388329	-0,1219458623	0,967531054	NA	NA	NA	NA	NA	NA
314800	chr5	128158891	128159263	372	intron (ENSMUSG00000034310, intron 2 of 8)	ENSMUSG00000104581	TEC	Gm42497	-1,2216772418	0,0050593419	-1,7658251324	0,000067024	-0,614562067	0,4283457958	-0,3941297071	0,7830031229	-0,7160705825	0,595340386	-0,3941276069	0,9903661704
276933	chr4	53062616	53062924	308	intron (ENSMUSG00000015243, intron 30 of 49)	ENSMUSG00000015247	protein_coding	Nipsnap3b	-1,2217013848	0,0382561028	-1,6192926905	0,0071781957	-0,5563462882	0,6682447522	0,5352016797	0,6331501639	0,1800827576	0,9009642802	0,3048166678	0,9903661704
218794	chr2	46054587	46055423	836	Intergenic	ENSMUSG00000083807	NA	NA	-1,2217562185	0,0007066418	-0,2738672625	0,5882749639	-0,3442855814	0,6947200775	NA	NA	NA	NA	NA	NA
302295	chr5	51227967	51228331	364	Intergenic	ENSMUSG00000104635	NA	NA	-1,2217567645	0,0191453516	-0,175812107	0,826023335	-0,3682728298	0,7916663388	NA	NA	NA	NA	NA	NA
122759	chr14	17964176	17964509	333	intron (ENSMUSG00000021779, intron 4 of 9)	ENSMUSG00000084722	NA	NA	-1,2218621801	0,0258635506	-0,8073083482	0,1900109975	-0,9457960935	0,2414310102	NA	NA	NA	NA	NA	NA
369569	chr8	59460198	59460505	307	Intergenic	ENSMUSG00000110381	NA	NA	-1,2218638318	0,0843062929	-0,5847737801	0,5007026106	-0,2532772397	0,9151033989	NA	NA	NA	NA	NA	NA
224154	chr2	74030031	74030340	309	Intergenic	ENSMUSG00000083072	NA	NA	-1,2219108216	0,027146327	-1,1643370495	0,0458569358	0,2060305856	0,912851068	NA	NA	NA	NA	NA	NA
125212	chr14	29558286	29558544	258	intron (ENSMUSG00000021991, intron 2 of 37)	ENSMUSG00000021991	protein_coding	Cacna2d3	-1,221925463	0,0740239196	-0,0790482387	0,9425229916	-0,8439600065	0,4841558466	0,2834482081	0,4594479498	-0,1762284167	0,6953725772	-0,3452045802	0,8760955461
235704	chr2	141005273	141005695	422	intron (ENSMUSG00000068205, intron 4 of 18)	ENSMUSG00000081731	processed_pseudogene	Calr-ps	-1,2219494218	0,0184515092	-0,4038067786	0,5521131928	-0,4898063093	0,6748395836	0,8866452197	1	2,0274833525	1	0,8198701547	1
219065	chr2	48736422	48736630	208	Intergenic	ENSMUSG00000082114	processed_pseudogene	Gm13489	-1,2219666942	0,0564280606	-3,1734461238	0,00000498234029917191	-1,6263901578	0,0278134777	0,4136392177	1	-1,5693364801	1	-3,4470999885	1
398923	chr9	100307454	100307706	252	Intergenic	ENSMUSG00000101042	NA	NA	-1,2220586139	0,0245421714	-1,5331212109	0,0052314925	-0,7295856489	0,4464701741	NA	NA	NA	NA	NA	NA
70319	chr11	76035221	76035501	0,28	Intergenic	ENSMUSG00000020846	protein_coding	Rflnb	-1,2220870829	0,0767879805	0,5560600975	0,4843028144	0,2173908495	0,9261212576	-2,8100441236	0,0016362547	-0,9540091711	0,2714227821	0,1617006504	0,9992098368
69757	chr11	73155139	73155489	0,35	Intergenic	ENSMUSG00000005950	protein_coding	P2rx5	-1,2221161484	0,0159613379	-0,770066245	0,178264811	0,0013555026	0,9994388868	0,1159142421	0,8980406724	0,305047187	0,7155701945	-0,1496518347	0,9992098368
56393	chr10	126770392	126771086	694	Intergenic	ENSMUSG00000112832	lincRNA	AC129304,2	-1,2221208457	0,0045285366	-0,9280444079	0,0446034283	-0,012874567	0,9953231458	2,2038326984	1	1,4316495551	1	2,0942176972	1
229058	chr2	105722494	105722733	239	intron (ENSMUSG00000027167, intron 9 of 9)	ENSMUSG00000084870	NA	NA	-1,2221549689	0,0786115992	0,4640159589	0,5811868323	-0,018344184	0,9954974703	NA	NA	NA	NA	NA	NA
365521	chr8	32959330	32959982	652	Intergenic	ENSMUSG00000079070	lincRNA	Gm3985	-1,2221761942	0,0021182619	-0,7256829813	0,1028198122	-0,749457342	0,2025897432	-1,0676448465	1	1,2846340746	1	-1,0891962369	1
147787	chr15	55016537	55016829	292	intron (ENSMUSG00000037343, intron 25 of 25)	ENSMUSG00000037343	protein_coding	Taf2	-1,2222297884	0,0597241074	-1,1762716852	0,0844108724	0,0124221027	0,9969032991	0,4970648319	0,0903227486	0,2871220343	0,4072740278	0,2454503568	0,9469520728
169965	chr16	81268577	81268908	331	intron (ENSMUSG00000022762, intron 1 of 15)	ENSMUSG00000084671	NA	NA	-1,222268825	0,0039387009	-0,1115312857	0,872358091	0,1873418972	0,896190816	NA	NA	NA	NA	NA	NA
103758	chr13	24648073	24648612	539	intron (ENSMUSG00000036006, intron 1 of 22)	ENSMUSG00000036006	protein_coding	Fam65b	-1,2223493535	0,0022760339	-0,3456655347	0,5222173385	0,3027196753	0,7825338913	0,3941992033	0,1879767518	0,0757227495	0,8629270825	0,0228876132	0,9992098368
284307	chr4	101186501	101187202	701	promoter-TSS (ENSMUSG00000077677)	ENSMUSG00000077677	NA	NA	-1,2223859912	0,001167358	-0,0105059045	0,9882902093	0,3954476161	0,6367174316	NA	NA	NA	NA	NA	NA
668	chr1	9130306	9130760	454	intron (ENSMUSG00000025909, intron 2 of 20)	ENSMUSG00000102316	TEC	Gm37629	-1,2224801145	0,0034852511	-1,0506673045	0,0171536167	0,7786445177	0,1685669477	0,0176734749	0,9835710812	-0,7195826712	0,2530021161	-0,453279049	0,9516329193
220538	chr2	57493896	57494209	313	Intergenic	ENSMUSG00000084338	processed_pseudogene	Gm13531	-1,2224877155	0,0797234647	-1,1347420631	0,1280737605	-0,2349008284	0,9222344321	0,8140668852	1	-1,5621230274	1	-0,4375460905	1
135640	chr14	97998410	97998968	558	intron (ENSMUSG00000055639, intron 2 of 11)	ENSMUSG00000089549	snRNA	Gm25831	-1,2225508162	0,0019503769	-0,7747436095	0,0749995965	-0,6818675777	0,2718725205	-0,025527418	1	-1,7672611718	1	-0,000631513	1
202733	chr18	90031674	90032163	489	Intergenic	ENSMUSG00000098126	NA	NA	-1,222572641	0,0009468227	0,699995024	0,0713589138	0,673956311	0,1953636729	NA	NA	NA	NA	NA	NA
314584	chr5	125772665	125773008	343	intron (ENSMUSG00000070498, intron 5 of 8)	ENSMUSG00000091970	NA	NA	-1,2226929383	0,0014094938	-1,6629684164	0,0000181556859953742	-0,4751384772	0,5376652033	NA	NA	NA	NA	NA	NA
110467	chr13	59668236	59668496	0,26	intron (ENSMUSG00000021556, intron 1 of 9)	ENSMUSG00000021556	protein_coding	Golm1	-1,2228118445	0,0268739281	-0,4116543914	0,5690664982	0,0049349852	0,9985774126	-0,7786437982	0,0649506469	-1,2806971102	0,0012152018	-0,7859098384	0,3599575054
191026	chr18	33408439	33408963	524	Intergenic	ENSMUSG00000042834	protein_coding	Nrep	-1,2228147438	0,0260680905	-1,2715976695	0,0248292548	-0,0888860339	0,9703121228	0,0180681251	0,9786097153	0,9834163572	0,0142780047	0,9869361343	0,0909874601
81964	chr12	12647989	12648639	0,65	Intergenic	ENSMUSG00000098314	NA	NA	-1,2228205734	0,0013976637	-0,5357074591	0,2438383839	0,3457780614	0,7125782598	NA	NA	NA	NA	NA	NA
401880	chr9	116122975	116123514	539	intron (ENSMUSG00000032440, intron 3 of 6)	ENSMUSG00000032440	protein_coding	Tgfbr2	-1,2228606266	0,004133278	-0,2451563009	0,6909348084	0,0909494858	0,9606111334	0,0965361842	0,9280835026	3,8252498428	0,0000000000000253	2,1167901001	0,0013934659
250147	chr3	58240160	58241321	1161	Intergenic	ENSMUSG00000065722	NA	NA	-1,2229552696	0,000045596123228818	-0,8745857745	0,0059919523	0,2210020266	0,8039605552	NA	NA	NA	NA	NA	NA
134240	chr14	82313500	82314108	608	Intergenic	ENSMUSG00000089266	NA	NA	-1,2229932326	0,0012673907	-1,6799287683	0,00000500767506631523	-0,0758519151	0,9651843445	NA	NA	NA	NA	NA	NA
48136	chr10	84286119	84286445	326	Intergenic	ENSMUSG00000111875	NA	NA	-1,2230469886	0,0032921931	-1,731537352	0,0000385338591952111	-0,0014484168	0,9994316398	NA	NA	NA	NA	NA	NA
94464	chr12	86816155	86816686	531	Intergenic	ENSMUSG00000088403	NA	NA	-1,2230622711	0,0005550197	-0,0592488114	0,9250363123	0,2211454443	0,83969959	NA	NA	NA	NA	NA	NA
3230	chr1	24185057	24185276	219	exon (ENSMUSG00000026147, exon 5 of 38)	ENSMUSG00000026147	protein_coding	Col9a1	-1,2231942893	0,0860502351	-1,0246374323	0,1867944787	0,0029796951	0,9992697388	-0,3148365154	1	-0,523059347	1	-0,265509327	0,9992098368
250985	chr3	63732968	63733597	629	intron (ENSMUSG00000036834, intron 10 of 22)	ENSMUSG00000088360	NA	NA	-1,2233216037	0,0071793498	-1,1581506129	0,0138471206	-0,6005010721	0,4775641023	NA	NA	NA	NA	NA	NA
126590	chr14	37272380	37272565	185	Intergenic	ENSMUSG00000077306	NA	NA	-1,2233893798	0,0638718081	0,6314933886	0,3833405706	0,3821096398	0,8247050926	NA	NA	NA	NA	NA	NA
99798	chr12	117256820	117257341	521	intron (ENSMUSG00000056553, intron 21 of 22)	ENSMUSG00000065538	miRNA	Mir153	-1,223390447	0,0051608919	-1,4893898414	0,0007120309	0,1539416597	0,9255824234	0,1189672703	0,9526301147	-0,3999563538	0,8403180225	-0,2529408126	0,9992098368
236441	chr2	144677562	144677916	354	promoter-TSS (ENSMUSG00000027430)	ENSMUSG00000027430	protein_coding	Dtd1	-1,2234330274	0,0294882696	-0,5641571002	0,4111727165	-0,6195583232	0,5815128038	0,0404216638	0,9479815873	-1,7162313413	0,00000625	-0,6700905768	0,5401941066
183957	chr17	81259888	81260425	537	Intergenic	ENSMUSG00000079333	NA	NA	-1,2234585673	0,0073430282	-0,0547994145	0,9443309307	-0,683609246	0,3737765422	NA	NA	NA	NA	NA	NA
247614	chr3	41058241	41058885	644	Intergenic	ENSMUSG00000049940	protein_coding	Pgrmc2	-1,2234695189	0,0007222805	-0,0693211628	0,9123346638	-0,1110279314	0,9399323197	-0,9386467493	0,0300418654	0,4158977108	0,3943908342	0,2004341976	0,9858296664
384726	chr9	18779472	18779929	457	Intergenic	ENSMUSG00000054141	protein_coding	Olfr24	-1,2235999124	0,029117819	-0,1117650936	0,9027606224	-0,636843982	0,5660097144	-1,0798867247	1	-0,4186140756	1	-1,2103738604	1
16660	chr1	101572247	101572955	708	Intergenic	ENSMUSG00000100065	NA	NA	-1,2236213377	0,0041116403	-1,238292288	0,0042109837	-0,2291959607	0,8684251634	NA	NA	NA	NA	NA	NA
67856	chr11	63234577	63234948	371	Intergenic	ENSMUSG00000083052	NA	NA	-1,2236803506	0,0144804598	-0,5602107614	0,3556431394	-0,0814729009	0,9702551151	NA	NA	NA	NA	NA	NA
22654	chr1	143261791	143262469	678	Intergenic	ENSMUSG00000101795	processed_pseudogene	Gm5835	-1,2237185308	0,0045838935	-0,1192209842	0,8663315635	-1,0124175323	0,0645441867	0,9412658883	0,4270226828	1,4879040323	0,1595388218	0,2500798111	0,9992098368
226642	chr2	91859175	91860002	827	intron (ENSMUSG00000040506, intron 11 of 17)	ENSMUSG00000040506	protein_coding	Ambra1	-1,2237243034	0,0001197408	-0,9094512891	0,0068292536	-0,316741742	0,6872637331	0,1682421134	0,6789098486	-0,3878391297	0,2896736233	-0,28449288	0,9339506406
277069	chr4	53488837	53489171	334	intron (ENSMUSG00000028412, intron 2 of 3)	ENSMUSG00000028412	protein_coding	Slc44a1	-1,2237315009	0,0002001431	-0,8801764817	0,0120635021	0,2834327389	0,7409891265	0,7434790347	0,0040928925	0,0515044297	0,9113884124	0,2624814397	0,9176065941
194403	chr18	48840413	48840876	463	Intergenic	ENSMUSG00000097965	NA	NA	-1,2237951745	0,0359421852	-0,6149308041	0,3801044272	-0,2986839763	0,8661230043	NA	NA	NA	NA	NA	NA
19713	chr1	129519526	129520335	809	intron (ENSMUSG00000042581, intron 2 of 3)	ENSMUSG00000042581	protein_coding	Thsd7b	-1,2237962419	0,0006947402	-1,1807599452	0,0013980237	-0,126620024	0,9289934236	0,4578974004	0,195114074	-0,1139558567	0,8156719943	0,257079962	0,9557387818
333043	chr6	90920285	90920887	602	intron (ENSMUSG00000034312, intron 1 of 15)	ENSMUSG00000099662	NA	NA	-1,2238037234	0,0048210957	0,4935473635	0,3356867778	0,5678540812	0,4566269429	NA	NA	NA	NA	NA	NA
186874	chr18	10132950	10133242	292	intron (ENSMUSG00000024290, intron 6 of 32)	ENSMUSG00000058567	pseudogene	Gm2531	-1,2238188448	0,0694695423	-1,330236834	0,0572075987	0,1852054672	0,9405462029	-0,0557981173	0,9389906391	-0,7092262357	0,186950449	-0,4988256342	0,8807071235
134101	chr14	80260480	80260780	0,3	Intergenic	ENSMUSG00000098125	NA	NA	-1,2238375349	0,0128804721	-1,0944804121	0,0347503886	0,0955056196	0,9637402267	NA	NA	NA	NA	NA	NA
11259	chr1	69853566	69854125	559	intron (ENSMUSG00000053153, intron 4 of 12)	ENSMUSG00000089345	NA	NA	-1,2239132975	0,0156632005	-0,9252562677	0,0921934242	-0,1378739786	0,9447771173	NA	NA	NA	NA	NA	NA
232649	chr2	125142229	125142911	682	intron (ENSMUSG00000074872, intron 1 of 1)	ENSMUSG00000074872	protein_coding	Ctxn2	-1,2239404983	0,0080875113	0,0671693314	0,9320308094	0,0575181272	0,9779982051	-1,9398790537	0,1081036551	-0,7211806591	0,5715005783	-0,0453258904	0,9992098368
322228	chr6	24397111	24398034	923	Intergenic	ENSMUSG00000046192	protein_coding	Iqub	-1,2241304893	0,00000655148922215016	-0,727915856	0,0138905586	0,0701758655	0,9551755377	0,171096262	0,7930820211	-0,1590679506	0,8178706939	0,2073871577	0,9887015397
2642	chr1	21550120	21550509	389	intron (ENSMUSG00000028033, intron 2 of 13)	ENSMUSG00000082935	processed_pseudogene	Gm7658	-1,224132764	0,0377261232	-1,1373017889	0,0687553221	-0,3717348332	0,8188116839	-0,1652457882	0,8454780137	-0,2757876869	0,7352347961	-0,2530757522	0,9891383313
254425	chr3	83984391	83984715	324	intron (ENSMUSG00000033767, intron 3 of 34)	ENSMUSG00000033767	protein_coding	D930015E06Rik	-1,224317797	0,0147915574	-0,4682850404	0,4625689964	-0,7726216942	0,3438786896	0,1916254284	0,6027510708	-1,4100650441	0,0000000823	-0,2231805219	0,95824819
247470	chr3	40084998	40085471	473	Intergenic	ENSMUSG00000106948	NA	NA	-1,2243493876	0,0136429208	-0,1920263485	0,7980631472	-0,4945320315	0,6510142348	NA	NA	NA	NA	NA	NA
92653	chr12	79443208	79443876	668	intron (ENSMUSG00000059060, intron 1 of 2)	ENSMUSG00000059060	protein_coding	Rad51b	-1,2243959986	0,0018364141	-1,2021549837	0,0028582377	-0,5338235171	0,4696357651	0,0435651873	1	0,9801429274	1	0,4891560114	1
190061	chr18	26227534	26228490	956	Intergenic	ENSMUSG00000088098	NA	NA	-1,2244705419	0,0025286318	-0,8200543205	0,0630565338	0,3437384776	0,7444041981	NA	NA	NA	NA	NA	NA
63448	chr11	40531721	40531936	215	Intergenic	ENSMUSG00000081097	NA	NA	-1,2245200225	0,0715024092	-0,4065883523	0,6502902403	-0,1479246846	0,9561290309	NA	NA	NA	NA	NA	NA
314786	chr5	128004740	128005078	338	intron (ENSMUSG00000034310, intron 3 of 8)	ENSMUSG00000085328	NA	NA	-1,2245653409	0,0469205818	-0,1673826054	0,8589684851	-0,3707442274	0,8295636845	NA	NA	NA	NA	NA	NA
383813	chr9	10816787	10817014	227	intron (ENSMUSG00000039488, intron 1 of 20)	ENSMUSG00000111209	processed_pseudogene	AC102350,1	-1,2245655704	0,0818293539	-1,4172524892	0,0506260638	-0,6963911324	0,628800878	0,5132216994	1	0,8209646856	1	0,3135263984	1
30218	chr1	180933982	180934339	357	promoter-TSS (ENSMUSG00000038793)	ENSMUSG00000038793	protein_coding	Lefty1	-1,2245749062	0,0203859869	-0,5008397482	0,4475022113	-0,4510799427	0,7201371265	-0,8745775333	0,6694351435	-0,3102222681	0,8999307868	0,1705248869	0,9992098368
279866	chr4	71527874	71528339	465	Intergenic	ENSMUSG00000082432	processed_pseudogene	Gm11231	-1,2246073582	0,0011421193	-0,5502511654	0,2199580923	0,4590129181	0,538923235	-2,4015133587	1	-0,7995089567	1	-1,3906761866	1
51892	chr10	104695000	104695494	494	Intergenic	ENSMUSG00000089019	NA	NA	-1,2247074203	0,0056214527	-0,3857790694	0,5062465694	-0,435711866	0,6651616188	NA	NA	NA	NA	NA	NA
395478	chr9	76705661	76706475	814	Intergenic	ENSMUSG00000077144	NA	NA	-1,2247595499	0,0014029067	-0,6761554156	0,1201900931	-0,4867472186	0,5246999569	NA	NA	NA	NA	NA	NA
228710	chr2	104176850	104177479	629	intron (ENSMUSG00000068373, intron 15 of 19)	ENSMUSG00000089606	snoRNA	Gm22501	-1,224838072	0,0017652232	-0,4008739173	0,4295031265	-0,0471462534	0,9799729022	0,6090802459	0,7275406132	-0,5027977794	0,7946580363	-1,3311201502	0,912986443
374282	chr8	84128867	84129101	234	intron (ENSMUSG00000012889, intron 1 of 2)	ENSMUSG00000012889	protein_coding	Podnl1	-1,2248591288	0,0315835198	-1,1069629619	0,0660782903	-0,8159524466	0,38983633	0,860782364	1	-0,2088362321	1	1,5098927866	1
131368	chr14	68899961	68900389	428	Intergenic	ENSMUSG00000014813	protein_coding	Stc1	-1,2248745478	0,0079387999	-0,7360346267	0,1584364694	-0,1106777224	0,9538604199	-2,8329253081	0,0111728081	-3,0272020446	0,0026098887	-0,6219651657	0,9672369187
277251	chr4	54129316	54129590	274	Intergenic	ENSMUSG00000086987	NA	NA	-1,2248853422	0,0516306373	-1,8271779049	0,0040415969	-1,0716727729	0,2393076718	NA	NA	NA	NA	NA	NA
56164	chr10	125070360	125070545	185	Intergenic	ENSMUSG00000112283	NA	NA	-1,2249138229	0,0521761976	-0,358458973	0,6737613967	-0,6071030072	0,6508981887	NA	NA	NA	NA	NA	NA
399226	chr9	102477766	102478079	313	Intergenic	ENSMUSG00000111859	NA	NA	-1,2249163254	0,0155715526	-0,3533979584	0,6063065638	-0,4863847445	0,6706469296	NA	NA	NA	NA	NA	NA
165034	chr16	43080472	43080745	273	intron (ENSMUSG00000022708, intron 4 of 8)	ENSMUSG00000094605	snRNA	Gm25873	-1,2249193448	0,0283412197	-0,9240537326	0,1312585215	0,187142949	0,9250954866	-0,1032039899	0,9143366661	-2,0016181145	0,0025577882	-1,0518839617	0,5487870449
306513	chr5	80393371	80394156	785	Intergenic	ENSMUSG00000095594	NA	NA	-1,2249343738	0,000441029	-0,6719627844	0,0874825337	-0,5485752317	0,3680819594	NA	NA	NA	NA	NA	NA
141964	chr15	17007786	17008371	585	Intergenic	ENSMUSG00000025370	protein_coding	Cdh9	-1,2249542353	0,0007052697	-0,703322991	0,0823919931	-0,0484066739	0,9771796202	0,2282011261	0,6358624915	-1,1685894379	0,0014190124	0,7559316943	0,3028139211
77537	chr11	112799070	112799326	256	promoter-TSS (ENSMUSG00000075437)	ENSMUSG00000075437	lincRNA	Gm11681	-1,2249697821	0,0639002865	-0,8657248132	0,2430615658	-1,101764629	0,253105135	-0,5278928994	1	-1,808874862	1	0,233922213	1
18236	chr1	119899761	119900103	342	Intergenic	ENSMUSG00000100636	processed_pseudogene	Gm3551	-1,224993958	0,01236047	-0,3194037346	0,6367884007	-0,1069863747	0,9593313732	0,8866430053	1	-0,1935497144	1	1,9866592341	1
380557	chr8	119466761	119467075	314	intron (ENSMUSG00000031837, intron 7 of 9)	ENSMUSG00000031837	protein_coding	Necab2	-1,2250157468	0,0365802726	-0,3596115741	0,6478788544	0,1390265566	0,95109956	-0,371886217	0,3492936349	0,5161528116	0,1630112217	0,0171256873	0,9992098368
303199	chr5	57733106	57733468	362	intron (ENSMUSG00000029108, intron 1 of 1)	ENSMUSG00000105940	TEC	Gm42635	-1,2250173241	0,0298255205	-0,5646755912	0,4122244126	0,3206986336	0,8404717615	1,2361919847	0,0017369478	0,9305850724	0,0303634263	1,2469692491	0,0154329119
319822	chr6	6402699	6403073	374	Intergenic	ENSMUSG00000097900	processed_pseudogene	Gm8652	-1,2250321659	0,0142050666	-0,2142332306	0,772286351	-0,634125698	0,4947459722	-0,4800863365	1	-0,2310933241	1	-0,4336233621	1
398373	chr9	97356369	97356938	569	intron (ENSMUSG00000032451, intron 4 of 4)	ENSMUSG00000087167	NA	NA	-1,2250408058	0,0234190914	-0,3302217085	0,6576953533	-0,6121259128	0,5703968298	NA	NA	NA	NA	NA	NA
188381	chr18	18670981	18671533	552	Intergenic	ENSMUSG00000093274	NA	NA	-1,2251504171	0,0040163747	-2,2165805617	0,000000335856909398062	-0,0277791734	0,9891031651	NA	NA	NA	NA	NA	NA
19652	chr1	129163565	129163837	272	Intergenic	ENSMUSG00000103742	TEC	Gm38240	-1,2251886511	0,0392270878	-0,22691062	0,7935092978	-0,1284645555	0,9574565453	-0,7014556559	0,1334540683	0,4600708769	0,3435759439	0,2075594305	0,9851279548
66259	chr11	55265683	55266188	505	exon (ENSMUSG00000055333, exon 17 of 23)	ENSMUSG00000020261	protein_coding	Slc36a1	-1,2251957947	0,0042168243	-0,8475979333	0,0694472256	-0,1394386646	0,9331462543	-0,4541018164	0,1694417048	0,380407249	0,2719199008	-0,2557723945	0,949742952
77846	chr11	113789208	113789402	194	intron (ENSMUSG00000041592, intron 44 of 44)	ENSMUSG00000083090	processed_pseudogene	Gm11736	-1,2253318207	0,089477186	-1,0251174807	0,1937107477	-0,0916567675	0,9753299149	2,2495484241	1	-0,1935497144	1	0,8516012795	1
250953	chr3	63432518	63432791	273	Intergenic	ENSMUSG00000104336	NA	NA	-1,2254451323	0,0319029825	-1,3665956322	0,0194754817	-0,4973315896	0,7087650832	NA	NA	NA	NA	NA	NA
308080	chr5	91565085	91565423	338	intron (ENSMUSG00000034981, intron 1 of 3)	ENSMUSG00000034981	protein_coding	Parm1	-1,225472504	0,0072747315	-0,6117900733	0,2554023494	-0,1647191478	0,9215773742	-0,1761453631	0,7218780785	-1,1212799079	0,0016848437	-0,3913661734	0,8710696463
136395	chr14	102068625	102068911	286	Intergenic	ENSMUSG00000033060	protein_coding	Lmo7	-1,2255044858	0,0865327694	-0,8103953171	0,3212115495	-0,7186367922	0,6178254482	2,0656666148	3,5E-019	-0,0638168026	0,8883990073	0,1786277966	0,9708454118
85423	chr12	34405959	34406446	487	intron (ENSMUSG00000004698, intron 5 of 23)	ENSMUSG00000113756	processed_pseudogene	CR974575,1	-1,2255112535	0,028531731	-0,3864586617	0,6029348072	-0,0638451494	0,9795938289	0,127757572	1	-0,969082482	1	-0,7743883817	0,9858418133
277284	chr4	54469971	54470562	591	Intergenic	ENSMUSG00000093183	misc_RNA	Gm25687	-1,2255331228	0,0029523652	-0,9466628963	0,0308789506	-0,5887861633	0,4261721496	0,8866367526	1	1,07186743	1	0,8714232368	1
53025	chr10	109741720	109742092	372	intron (ENSMUSG00000020181, intron 12 of 27)	ENSMUSG00000112260	TEC	AC126276,1	-1,2255403787	0,0290850325	-0,2276220112	0,7814436712	0,0009944054	0,9995042107	-0,0578888402	1	-0,0859029084	1	-2,8289406211	1
122047	chr14	13283286	13283513	227	intron (ENSMUSG00000051729, intron 1 of 4)	ENSMUSG00000051729	lincRNA	Gm5087	-1,2255613378	0,0050071458	-0,8053031057	0,0944845858	0,0115693437	0,995799921	-1,6201759147	0,0789037016	-0,4803055951	0,6521536226	0,1168357292	0,9992098368
180472	chr17	56233574	56234524	0,95	Intergenic	ENSMUSG00000065491	miRNA	Mir7b	-1,2256144154	0,00000434381160034445	-1,3697736524	0,000000366411898695795	0,1012982387	0,9256809778	-0,4947274144	0,7224348468	0,1702272404	0,9189864255	0,0516995595	0,9992098368
116734	chr13	99724231	99724842	611	Intergenic	ENSMUSG00000077673	NA	NA	-1,2256209615	0,0023854999	-0,8686348968	0,0464869982	0,038653722	0,9840206998	NA	NA	NA	NA	NA	NA
328643	chr6	60665632	60665859	227	Intergenic	ENSMUSG00000108003	NA	NA	-1,2257067707	0,086681757	-1,5689012381	0,033532272	-0,5711147515	0,729754253	NA	NA	NA	NA	NA	NA
38146	chr10	28982314	28982635	321	exon (ENSMUSG00000015519, exon 3 of 6)	ENSMUSG00000015519	protein_coding	2310057J18Rik	-1,225803217	0,030958086	0,7564097423	0,2012667138	0,08540073	0,9715294997	-1,5564247134	1	-2,6366170413	1	-2,936727078	1
75394	chr11	102034865	102035287	422	promoter-TSS (ENSMUSG00000087216)	ENSMUSG00000087216	antisense	E130111B04Rik	-1,2258457336	0,0023011579	-1,453670691	0,0004248861	0,3708530834	0,6927714224	-1,6537880362	1	-1,0181806932	1	1,5019459669	0,9339506406
108677	chr13	51801046	51801263	217	Intergenic	ENSMUSG00000021451	protein_coding	Sema4d	-1,2258858104	0,0253227036	-2,1338708179	0,0001560509	0,0406945725	0,9868174014	0,2564275348	0,6620140273	-1,9313916622	0,00000396	-0,6884673263	0,6346613331
412004	chrX	162400591	162400838	247	Intergenic	ENSMUSG00000082625	processed_pseudogene	Gm15204	-1,2259108466	0,081992593	-1,1032039799	0,145820839	0,1554953088	0,9542565671	-0,48811409	1	1,488699955	1	-1,8684439032	1
38404	chr10	30650214	30650522	308	intron (ENSMUSG00000039697, intron 3 of 5)	ENSMUSG00000088600	rRNA	Gm24189	-1,2259283456	0,0313996613	-0,2440793105	0,7677952313	-0,7271421005	0,4773239934	0,6771895534	1	1,141322639	1	1,7758528958	1
282669	chr4	89013030	89013287	257	Intergenic	ENSMUSG00000085183	NA	NA	-1,2259298499	0,0637848091	-0,8429709163	0,2572156764	-0,1632728388	0,9488405634	NA	NA	NA	NA	NA	NA
356310	chr7	114311996	114312292	296	Intergenic	ENSMUSG00000030751	protein_coding	Psma1	-1,2259301169	0,0483404205	-1,3491658821	0,0353760174	-0,4254032345	0,7941303618	0,5043674445	0,3739331058	0,8419732812	0,1140752443	0,4173815496	0,949742952
368260	chr8	48063369	48064192	823	Intergenic	ENSMUSG00000110544	NA	NA	-1,225951668	0,000011117516649133	-1,370733897	0,000000991	-0,3181645517	0,6252721243	NA	NA	NA	NA	NA	NA
174858	chr17	14917095	14917269	174	intron (ENSMUSG00000046991, intron 12 of 22)	ENSMUSG00000046991	protein_coding	Wdr27	-1,2259681029	0,0891162061	-1,5677847427	0,0362641925	0,4031598531	0,8344961667	0,8609703829	0,2742287947	-0,3266155072	0,7508169701	-0,1527744828	0,9992098368
151799	chr15	76534580	76534730	0,15	Intergenic	ENSMUSG00000022559	protein_coding	Fbxl6	-1,2259864738	0,0505791568	-0,9181673494	0,1850218867	-1,0701478433	0,2372161828	-0,3268106664	0,4203588123	0,4201101137	0,2881670474	0,1643242705	0,9862632673
233977	chr2	131629061	131629336	275	Intergenic	ENSMUSG00000027335	protein_coding	Adra1d	-1,2260160871	0,0954251479	-0,4316586704	0,6540583809	-1,1308352925	0,306684022	-0,383169278	0,4304418237	-0,9065809329	0,0315343413	-1,1642845203	0,0265660936
336879	chr6	111844340	111844582	242	Intergenic	ENSMUSG00000089490	NA	NA	-1,2260462119	0,0990228973	-1,0295650703	0,2068247859	0,1884901655	0,9438709854	NA	NA	NA	NA	NA	NA
387106	chr9	34239824	34240389	565	Intergenic	ENSMUSG00000098909	NA	NA	-1,2260600592	0,0071147434	-1,1338459021	0,0171034682	0,2525303691	0,8547717198	NA	NA	NA	NA	NA	NA
79299	chr11	118941850	118942314	464	Intergenic	ENSMUSG00000025576	protein_coding	Rbfox3	-1,2261011828	0,0116399763	-0,6624061191	0,2410776391	0,0332977937	0,9880616557	-0,6604830245	0,1757473632	-1,1481178189	0,0119255813	-0,5936487556	0,7696391561
1642	chr1	14669449	14669803	354	Intergenic	ENSMUSG00000054493	antisense	Gm9947	-1,2262889311	0,0122916568	-0,430933691	0,4944738255	0,4351925701	0,6946429384	-1,4261271256	0,0716226721	-1,4042737793	0,070519084	-0,4568324698	0,9700467739
95474	chr12	95388038	95388611	573	Intergenic	ENSMUSG00000064972	snRNA	Gm26055	-1,2263018339	0,0000479803892563525	-0,7557951565	0,0213798523	-0,2657879218	0,7450479523	0,2101216357	1	-2,1006100953	1	-2,400720132	1
143503	chr15	29085935	29086161	226	Intergenic	ENSMUSG00000092639	NA	NA	-1,2263308222	0,0834477909	-0,4339403876	0,6378128066	-0,4198771852	0,8285346314	NA	NA	NA	NA	NA	NA
26932	chr1	165537071	165537885	814	intron (ENSMUSG00000026567, intron 13 of 33)	ENSMUSG00000089291	snoRNA	Gm23208	-1,2263364022	0,0001013213	-2,2372220517	0,000000000000924551934408819	0,0268031283	0,9864671329	-1,1452158046	1	-3,4780307213	1	-1,5475995618	1
232866	chr2	126084320	126084677	357	intron (ENSMUSG00000027208, intron 2 of 3)	ENSMUSG00000065084	NA	NA	-1,2264432011	0,0074861929	0,0587628899	0,940843056	-0,4255950107	0,6954425629	NA	NA	NA	NA	NA	NA
328005	chr6	55406227	55406487	0,26	TTS (ENSMUSG00000108228)	ENSMUSG00000108228	lincRNA	6430584L05Rik	-1,2264886251	0,0910555092	-1,007743551	0,2048921991	0,4940734735	0,7775419209	-0,9418181068	0,0278859502	-2,9433637742	0,0000000000000804	0,179760878	0,9895611323
288366	chr4	125316934	125317258	324	Intergenic	ENSMUSG00000087010	NA	NA	-1,2264908298	0,0154774398	0,4846518598	0,4211446849	0,2871863259	0,8438912006	NA	NA	NA	NA	NA	NA
51578	chr10	100823860	100824187	327	Intergenic	ENSMUSG00000112104	lincRNA	AC153840,1	-1,2265151864	0,0073821023	-0,8369916975	0,0959601402	-0,6272301995	0,4470724264	-1,1699938701	1	-2,2502059978	1	-0,1046793482	1
265003	chr3	138071113	138071230	117	promoter-TSS (ENSMUSG00000090066)	ENSMUSG00000049349	protein_coding	Gm5105	-1,2265251344	0,0931630641	-0,0638847046	0,9567831869	0,5881255457	0,6982422466	0,2323656741	0,8931981759	0,507036406	0,755413707	-0,085070404	0,9992098368
406039	chrX	52693933	52694355	422	Intergenic	ENSMUSG00000070106	NA	NA	-1,2265657935	0,0456543601	-1,8382851227	0,0031494536	-0,220795823	0,9175710545	NA	NA	NA	NA	NA	NA
150397	chr15	69141441	69141829	388	Intergenic	ENSMUSG00000022332	protein_coding	Khdrbs3	-1,226578981	0,0075598953	-0,7586737125	0,1409718956	-0,6425614	0,4304279833	0,2290593362	0,5524150343	-0,4482698173	0,2086427391	-0,5405665861	0,4853262986
102647	chr13	19299461	19300095	634	Intergenic	ENSMUSG00000076752	NA	NA	-1,2266136451	0,0009869136	-0,4165017469	0,379733875	0,2910254622	0,7695511805	NA	NA	NA	NA	NA	NA
48061	chr10	83620446	83620824	378	TTS (ENSMUSG00000020263)	ENSMUSG00000020263	protein_coding	Appl2	-1,2266509502	0,0351337307	-0,1365533336	0,881636668	-0,6967112344	0,5242502015	0,1563553834	0,6630076836	-1,6966068509	0,00000000000357	-0,2822098276	0,8999399199
195772	chr18	56097108	56097829	721	Intergenic	ENSMUSG00000088440	NA	NA	-1,2267174098	0,0013742711	-0,7022267796	0,1033445317	-0,259228799	0,8203075557	NA	NA	NA	NA	NA	NA
48757	chr10	87618788	87619033	245	Intergenic	ENSMUSG00000112536	NA	NA	-1,2267214088	0,0717190186	-0,6951909965	0,3869054076	-0,8040519655	0,5179322201	NA	NA	NA	NA	NA	NA
34524	chr10	11080965	11081186	221	promoter-TSS (ENSMUSG00000019828)	ENSMUSG00000019828	protein_coding	Grm1	-1,2267592498	0,0181409292	0,2240715032	0,7623913312	0,1651093062	0,9297216191	0,0025828802	0,9959363678	-1,0438628248	0,0005658655	-0,1911225942	0,9774875657
81437	chr12	9967983	9968257	274	Intergenic	ENSMUSG00000088337	NA	NA	-1,2267593819	0,0475718377	-1,7870496555	0,0041438545	-0,5727173753	0,6747962238	NA	NA	NA	NA	NA	NA
230803	chr2	115667657	115668169	512	intron (ENSMUSG00000040282, intron 5 of 10)	ENSMUSG00000088606	miRNA	Mir1951	-1,2268209726	0,0112208298	0,0997521432	0,8998182562	-0,4148163903	0,7238457633	2,673968325	1	-0,1935497144	1	1,4699198752	1
354398	chr7	99302191	99302512	321	intron (ENSMUSG00000055407, intron 1 of 3)	ENSMUSG00000109460	sense_intronic	Gm45591	-1,2268527114	0,0830875187	-1,8337513161	0,00965198	0,147518016	0,958270408	-0,8198724001	0,0819185759	-0,8601409013	0,0693201057	-0,0856557919	0,9992098368
404406	chrX	17547497	17547809	312	Intergenic	ENSMUSG00000025040	protein_coding	Fundc1	-1,2268600373	0,0765982913	-1,0341777665	0,1680579002	-0,3786006381	0,8480828665	-0,8267949361	0,0895197325	0,579240198	0,2345789814	0,4934548029	0,8311340432
16857	chr1	104956947	104957505	558	intron (ENSMUSG00000050840, intron 7 of 11)	ENSMUSG00000089866	NA	NA	-1,2269404675	0,0005598214	-0,6791597002	0,0901795457	0,3479472591	0,6828991175	NA	NA	NA	NA	NA	NA
229147	chr2	106221912	106222255	343	promoter-TSS (ENSMUSG00000074981)	ENSMUSG00000074981	unitary_pseudogene	Dcdc5	-1,2270643783	0,0144298866	-0,111078945	0,8915624333	-0,4822444938	0,6674424719	-2,1628455589	1	-0,6740522764	0,7340382031	0,1466632223	0,9992098368
14824	chr1	89472615	89472968	353	intron (ENSMUSG00000055013, intron 1 of 16)	ENSMUSG00000104114	TEC	Gm37297	-1,2270672959	0,0360722475	0,748470081	0,2207459722	0,2083413928	0,9155618263	-1,3534684114	0,0329423077	-1,2577501547	0,0577645254	-0,7105745859	0,8428932149
120378	chr13	117261800	117262684	884	intron (ENSMUSG00000021728, intron 4 of 8)	ENSMUSG00000091423	protein_coding	Gm17509	-1,2271427756	0,0011299914	-0,6072284784	0,1656653022	-0,6551912143	0,271039102	-1,7337435915	0,0095084256	0,1259601692	0,8984404667	0,1423466626	0,9992098368
268315	chr3	154782854	154783099	245	Intergenic	ENSMUSG00000092522	antisense	Gm20389	-1,2272022554	0,0935129911	-0,1458889433	0,8963589587	-0,8918781558	0,4884205164	-0,523142692	1	-1,6033453467	1	-0,1208259573	1
144175	chr15	32298627	32298944	317	intron (ENSMUSG00000022231, intron 1 of 22)	ENSMUSG00000022231	protein_coding	Sema5a	-1,2272463787	0,0261770223	-0,3084956866	0,6876118381	-0,5728315505	0,6198436458	0,3650016151	0,3468962223	-1,0358911627	0,001641559	-0,3219122489	0,9203742797
7486	chr1	47606553	47606983	0,43	exon (ENSMUSG00000104067, exon 1 of 1)	ENSMUSG00000104067	TEC	Gm37196	-1,2272526469	0,0050333417	-0,5123075922	0,3396603401	0,0754969757	0,9688212207	0,8866430053	1	-0,1935497144	1	1,9866592341	1
224883	chr2	78385437	78385607	0,17	Intergenic	ENSMUSG00000082701	processed_pseudogene	Gm14460	-1,2272587978	0,0874117362	-0,2922420457	0,7707949934	-0,2063215292	0,9364151779	-0,0776084279	1	-2,5433139081	1	-0,3519856935	1
242318	chr2	180941678	180942396	718	intron (ENSMUSG00000027574, intron 3 of 4)	ENSMUSG00000027574	protein_coding	Nkain4	-1,227290565	0,0007867958	-0,3379836269	0,4886605734	0,5229035692	0,4078585165	-0,7132608133	0,3528698818	-1,4110341279	0,0383785376	0,4541219787	0,9621021889
221963	chr2	64696040	64696347	307	Intergenic	ENSMUSG00000081065	NA	NA	-1,2273285936	0,0197762332	-0,7664874177	0,1988260628	-0,2149443561	0,9051227558	NA	NA	NA	NA	NA	NA
136525	chr14	102793784	102794168	384	Intergenic	ENSMUSG00000088971	NA	NA	-1,2273859618	0,0109696563	-1,3866667917	0,0051012851	-0,5666956809	0,5545126708	NA	NA	NA	NA	NA	NA
87208	chr12	44375641	44376119	478	intron (ENSMUSG00000020598, intron 1 of 5)	ENSMUSG00000112056	TEC	AC164550,1	-1,2273994134	0,0026518925	-0,9915893282	0,0211015566	0,0837650072	0,9629624297	-0,9120898312	0,0960043755	-0,3793136493	0,5637425698	-0,2630747508	0,9842059386
275391	chr4	45625663	45626297	634	Intergenic	ENSMUSG00000085980	lincRNA	Gm12408	-1,2274718124	0,0013627359	-0,0403194242	0,9534216945	-0,7569744153	0,1713954013	-1,6764027164	1	-1,959816076	1	0,597666621	1
295098	chr5	6167434	6168467	1033	Intergenic	ENSMUSG00000105370	NA	NA	-1,22749914	0,000070966	-0,6938361279	0,0429534078	0,7027247099	0,0837438002	NA	NA	NA	NA	NA	NA
412720	chrX	168101967	168102637	0,67	intron (ENSMUSG00000049176, intron 3 of 19)	ENSMUSG00000049176	protein_coding	Frmpd4	-1,2275119052	0,0147742353	-0,6545254948	0,2668698528	-0,1438974597	0,9420940752	0,5644343284	0,0636211244	-0,8576301291	0,0034394474	-0,2405437755	0,9537823518
247074	chr3	37860864	37861103	239	Intergenic	ENSMUSG00000105252	NA	NA	-1,2275292252	0,0478859024	0,0378736036	0,9712269716	0,0649493965	0,981064371	NA	NA	NA	NA	NA	NA
81338	chr12	9165336	9165878	542	Intergenic	ENSMUSG00000066637	protein_coding	Ttc32	-1,2275796054	0,0028498904	-0,7945284715	0,0796759855	-0,0284775254	0,9884053271	-0,4907237489	0,5763223466	-0,0823037715	0,9424538018	0,3035967386	0,9862632673
10957	chr1	66695523	66695834	311	TTS (ENSMUSG00000055567)	ENSMUSG00000103375	TEC	Gm37181	-1,2276375732	0,0327354685	-0,5476077664	0,4396594179	-0,5640217106	0,6474375224	2,3101583878	1	1,419231007	1	0,7804229026	1
281480	chr4	83265951	83266198	247	promoter-TSS (ENSMUSG00000038172)	ENSMUSG00000096801	snRNA	Gm23412	-1,2276709091	0,0439920899	-0,8564424352	0,2082073804	-1,01690873	0,2577149713	-0,3954257768	1	-1,4511407379	1	-3,0256205545	1
336840	chr6	111615557	111616263	706	Intergenic	ENSMUSG00000089084	NA	NA	-1,2276877698	0,0015989815	-2,0917170311	0,0000000935204752010204	-0,7489277716	0,188865687	NA	NA	NA	NA	NA	NA
299541	chr5	35267346	35267991	645	Intergenic	ENSMUSG00000045318	protein_coding	Adra2c	-1,2277379766	0,0094818682	-0,7111020435	0,1881903428	-0,0452921471	0,9836855284	-1,6150625273	0,0028148489	2,5328768394	0,0000000000225	0,8931697203	0,2934373088
240253	chr2	165626836	165627036	0,2	intron (ENSMUSG00000017897, intron 1 of 15)	ENSMUSG00000100796	NA	NA	-1,2277612107	0,0966127521	-0,8532653576	0,307667299	-1,0235966731	0,3917139505	NA	NA	NA	NA	NA	NA
147894	chr15	55477223	55477528	305	intron (ENSMUSG00000022371, intron 10 of 17)	ENSMUSG00000101568	NA	NA	-1,2277985626	0,0305117357	-0,2639862534	0,7454020563	-0,4206922082	0,7727872422	NA	NA	NA	NA	NA	NA
100722	chr13	8524991	8525664	673	intron (ENSMUSG00000052551, intron 1 of 10)	ENSMUSG00000113742	TEC	AC123052,1	-1,2278363567	0,0020851636	-0,8148223472	0,0613073445	-0,3903927473	0,6805035851	0,1966668397	0,8495232822	-0,5589859974	0,5537038362	-0,4868736379	0,9700467739
381968	chr8	124343208	124343440	232	exon (ENSMUSG00000092329, exon 16 of 16)	ENSMUSG00000089820	antisense	Gm15775	-1,2278963381	0,0555222733	0,1711372268	0,8580558965	-0,3353846018	0,8576211366	-0,3730597411	1	-0,2137960757	1	1,778675296	1
199593	chr18	72162343	72162714	371	intron (ENSMUSG00000060534, intron 1 of 28)	ENSMUSG00000060534	protein_coding	Dcc	-1,2279986026	0,0150313923	-1,6071751681	0,0015705083	-0,5340847238	0,6190611991	0,6861479978	0,0066737331	-1,5163464015	0,0000000000517	-0,6674225177	0,0808015967
170473	chr16	85805609	85805956	347	Intergenic	ENSMUSG00000022893	protein_coding	Adamts1	-1,2280746078	0,0005275445	-2,1662905058	0,000000000660983248369785	-0,374707446	0,6492297328	5,3702227747	1,08E-075	-0,1688148713	0,7547297869	-0,3707587508	0,9055532023
74527	chr11	98369422	98369668	246	intron (ENSMUSG00000018167, intron 1 of 6)	ENSMUSG00000018167	protein_coding	Stard3	-1,2281251216	0,0212594216	-1,0001230226	0,0798774901	-1,301346638	0,0436270987	-0,1274797759	0,7757893474	0,631848268	0,0595628337	0,0281042437	0,9992098368
92257	chr12	76869631	76869880	249	intron (ENSMUSG00000033373, intron 2 of 4)	ENSMUSG00000033373	protein_coding	Fntb	-1,2281460234	0,0287880305	0,4465750118	0,5135223781	-0,0868376007	0,9709009847	-0,6573927002	0,1765737465	-0,0777997376	0,9166134151	-0,2708549567	0,9745054631
87636	chr12	48028009	48028242	233	Intergenic	ENSMUSG00000111984	NA	NA	-1,2282700382	0,0645994036	-0,8249184817	0,2732201077	-0,6483074696	0,6405704919	NA	NA	NA	NA	NA	NA
193450	chr18	43615217	43615619	402	intron (ENSMUSG00000024502, intron 1 of 21)	ENSMUSG00000024502	protein_coding	Jakmip2	-1,2282811379	0,0154667037	-0,0264390524	0,9761162224	0,3928518461	0,7528298841	0,4288717215	0,1644083445	-0,3897168594	0,2423452573	-0,2477661129	0,949742952
265397	chr3	139880643	139881199	556	Intergenic	ENSMUSG00000105880	NA	NA	-1,2283025088	0,0065352402	-0,963477057	0,0454718653	-0,1647370247	0,9216270801	NA	NA	NA	NA	NA	NA
137454	chr14	108307743	108308114	371	Intergenic	ENSMUSG00000092834	NA	NA	-1,2283313556	0,0362016222	-0,2497575853	0,7684033796	-0,277473764	0,8804917562	NA	NA	NA	NA	NA	NA
367073	chr8	41303838	41304134	296	intron (ENSMUSG00000031592, intron 22 of 37)	ENSMUSG00000031591	protein_coding	Asah1	-1,2283507041	0,014479645	-0,1626530102	0,834786105	0,0553980976	0,9807911303	0,2512476611	0,5097786712	0,2788475549	0,4772253193	0,378339065	0,8045401817
140812	chr15	9189867	9190246	379	intron (ENSMUSG00000039704, intron 16 of 17)	ENSMUSG00000054115	protein_coding	Skp2	-1,2283530173	0,0479839505	0,7487574005	0,2520963659	0,3990458884	0,8003112341	-0,6364432873	0,0613942954	0,3924353822	0,293066856	0,1197330213	0,9903661704
112813	chr13	78629272	78629656	384	Intergenic	ENSMUSG00000098003	NA	NA	-1,2283886929	0,0438169776	-1,3418134384	0,0330200338	-0,7393476451	0,5101266416	NA	NA	NA	NA	NA	NA
67252	chr11	60256859	60257060	201	intron (ENSMUSG00000000538, intron 7 of 8)	ENSMUSG00000085132	NA	NA	-1,2284553862	0,0402399211	-0,1528339297	0,8688860948	0,0047786657	0,9987291852	NA	NA	NA	NA	NA	NA
97222	chr12	103981468	103982357	889	intron (ENSMUSG00000063232, intron 4 of 4)	ENSMUSG00000063232	protein_coding	Serpina11	-1,2285512181	0,0000382518802029903	-0,1667169901	0,720860663	-0,1053680647	0,9313167314	0,8866576024	1	5,6408423082	1	-0,4936635101	1
405422	chrX	42530711	42531073	362	exon (ENSMUSG00000016150, exon 32 of 32)	ENSMUSG00000005696	protein_coding	Sh2d1a	-1,2286125856	0,0081670527	-0,4847201675	0,4050760161	-0,4019486188	0,7249338714	-1,9856267398	1	-2,354626089	1	-4,6457010081	1
366299	chr8	36050458	36050652	194	Intergenic	ENSMUSG00000098181	NA	NA	-1,2286130867	0,095470973	-0,1027621857	0,9295737485	-0,7198198807	0,6307314066	NA	NA	NA	NA	NA	NA
21739	chr1	136768953	136769211	258	Intergenic	ENSMUSG00000096432	NA	NA	-1,2286161277	0,0384449798	-0,2019236596	0,8193908762	0,6848721682	0,5042184708	NA	NA	NA	NA	NA	NA
132007	chr14	72158388	72159220	832	Intergenic	ENSMUSG00000064485	NA	NA	-1,2286656243	0,0011811319	0,0131482017	0,9851834266	0,275768844	0,7976864074	NA	NA	NA	NA	NA	NA
247075	chr3	37862771	37862986	215	Intergenic	ENSMUSG00000105252	NA	NA	-1,228676755	0,0239403052	-0,9238563191	0,1201915182	-0,2144161121	0,9084529437	NA	NA	NA	NA	NA	NA
302241	chr5	50382946	50383569	623	intron (ENSMUSG00000105020, intron 4 of 4)	ENSMUSG00000095857	NA	NA	-1,2287081202	0,002312692	-0,9509595725	0,02633211	-0,3547821448	0,7271241035	NA	NA	NA	NA	NA	NA
274290	chr4	38825182	38825665	483	intron (ENSMUSG00000085632, intron 1 of 5)	ENSMUSG00000085632	NA	NA	-1,2287251663	0,0041515743	-0,5472752982	0,2893028837	-0,4164732536	0,6754311326	NA	NA	NA	NA	NA	NA
137844	chr14	112047472	112047936	464	Intergenic	ENSMUSG00000088995	NA	NA	-1,2287563682	0,003808551	-0,7218398425	0,131643696	-0,6124326463	0,4150406642	NA	NA	NA	NA	NA	NA
348232	chr7	48954535	48954858	323	intron (ENSMUSG00000052512, intron 4 of 4)	ENSMUSG00000109507	NA	NA	-1,2287801527	0,0712279477	1,5683526391	0,0053908634	0,1754927273	0,9421765826	NA	NA	NA	NA	NA	NA
97220	chr12	103978418	103978607	189	Intergenic	ENSMUSG00000063232	protein_coding	Serpina11	-1,2288492432	0,0365434079	-0,3484729958	0,6614107286	-0,2946287305	0,8690767679	0,8866576024	1	5,6408423082	1	-0,4936635101	1
134415	chr14	85212329	85212888	559	Intergenic	ENSMUSG00000035566	protein_coding	Pcdh17	-1,22886681	0,0057420479	-1,3487515741	0,0028539856	0,2240540486	0,8760510641	0,8890490922	0,0003196715	0,1987652369	0,5743652653	0,2071364183	0,9557387818
374546	chr8	84790198	84790328	0,13	intron (ENSMUSG00000001911, intron 1 of 8)	ENSMUSG00000053226	protein_coding	Dand5	-1,228870946	0,0273650137	-0,9909067576	0,1007581082	0,564732737	0,6048778868	-2,1344189126	0,0015250277	-0,446861041	0,5675182492	-0,6311813305	0,8791676125
228431	chr2	102810033	102810272	239	TTS (ENSMUSG00000005087)	ENSMUSG00000087185	NA	NA	-1,2289079217	0,0786443085	-0,7463630904	0,3585292963	-0,5938219835	0,704896668	NA	NA	NA	NA	NA	NA
94780	chr12	88859732	88860822	1,09	intron (ENSMUSG00000066392, intron 3 of 19)	ENSMUSG00000066392	protein_coding	Nrxn3	-1,2290546157	0,0012092187	-0,7075851247	0,0968926775	0,2809900082	0,7893181762	0,0120035665	0,980002961	0,0667710399	0,8929309651	-0,5658538138	0,3812410512
54071	chr10	115173794	115173971	177	TTS (ENSMUSG00000006764)	ENSMUSG00000006764	protein_coding	Tph2	-1,2291414958	0,0712086753	0,8469475266	0,2178051213	-0,1344055498	0,9603996089	-2,1012687405	1	0,9676478046	1	-0,4895969211	1
116132	chr13	97744875	97745096	221	exon (ENSMUSG00000054944, exon 2 of 2)	ENSMUSG00000054944	lincRNA	5330416C01Rik	-1,229157142	0,0357683358	-0,9670128046	0,1295030695	-0,6667531452	0,5563834439	-0,3880392365	0,6919002293	1,538052142	0,0300829228	0,0435416174	0,9992098368
231182	chr2	117550933	117551222	289	Intergenic	ENSMUSG00000085681	NA	NA	-1,229198451	0,0392732718	-1,3994169794	0,0220521931	-0,4798075536	0,7393887019	NA	NA	NA	NA	NA	NA
138340	chr14	117572216	117572631	415	intron (ENSMUSG00000058571, intron 3 of 8)	ENSMUSG00000098648	NA	NA	-1,2292184862	0,0349733938	-1,1041569596	0,0725965349	-0,8771419041	0,3459162199	NA	NA	NA	NA	NA	NA
250418	chr3	59260782	59261474	692	intron (ENSMUSG00000056476, intron 32 of 43)	ENSMUSG00000036353	protein_coding	P2ry12	-1,2292191381	0,0009216441	-0,4995354805	0,2692175192	-0,0111609445	0,9954356731	0,942917583	1	-0,2717104554	0,9266583946	1,9121520831	0,8144041532
62424	chr11	35257460	35257646	186	intron (ENSMUSG00000056427, intron 2 of 3)	ENSMUSG00000088125	snoRNA	Gm26070	-1,2292640407	0,0595240581	-1,4638672813	0,030022394	-0,1915113298	0,9360696198	0,1481000642	0,9136310648	-0,8923303811	0,4381774828	-0,3142100074	0,9903661704
109818	chr13	56340510	56340827	317	Intergenic	ENSMUSG00000088149	NA	NA	-1,2293307459	0,0490524164	-0,3413330826	0,6899132254	-0,0207813443	0,9946800225	NA	NA	NA	NA	NA	NA
381885	chr8	124142114	124142654	0,54	intron (ENSMUSG00000092329, intron 1 of 15)	ENSMUSG00000110482	NA	NA	-1,2293524332	0,0027045756	-0,3514359884	0,5215852672	-0,2373625107	0,8522815618	NA	NA	NA	NA	NA	NA
141796	chr15	14689182	14689467	285	Intergenic	ENSMUSG00000092919	miRNA	Gm24080	-1,2293916626	0,0397934827	-1,3991312735	0,0214042431	-0,4171750706	0,7914840033	2,2305572614	1	1,1137923333	1	-0,4936597511	1
148732	chr15	60088762	60089321	559	Intergenic	ENSMUSG00000077511	NA	NA	-1,2294078316	0,0025442211	-2,027357283	0,000000589581058230874	0,184675674	0,8964536979	NA	NA	NA	NA	NA	NA
125897	chr14	32672004	32672253	249	intron (ENSMUSG00000071540, intron 1 of 3)	ENSMUSG00000071540	NA	NA	-1,2294128062	0,020455947	-1,9032032313	0,0004646933	-0,5997535014	0,5713338748	NA	NA	NA	NA	NA	NA
282776	chr4	90097540	90097794	254	Intergenic	ENSMUSG00000085690	NA	NA	-1,2294741063	0,0549304354	-0,6627987536	0,3835002532	-0,6539153876	0,6170416436	NA	NA	NA	NA	NA	NA
367389	chr8	44445627	44446313	686	Intergenic	ENSMUSG00000092685	NA	NA	-1,2294867187	0,0005485699	-0,1539001744	0,7835424226	0,0759707631	0,9617553023	NA	NA	NA	NA	NA	NA
234427	chr2	133839516	133839786	0,27	Intergenic	ENSMUSG00000064983	NA	NA	-1,2294987623	0,0630350867	-0,4768308806	0,5721566589	-0,5667600394	0,7042430595	NA	NA	NA	NA	NA	NA
272868	chr4	28242215	28242730	515	Intergenic	ENSMUSG00000082703	processed_pseudogene	Gm11907	-1,2296126537	0,0112192894	-1,5715350809	0,0011915458	-0,5273327348	0,6054118181	-1,0024241832	0,5657728447	-4,7439260149	0,007199609	-1,2648349328	0,9283790809
266098	chr3	144011979	144012436	457	Intergenic	ENSMUSG00000105811	lincRNA	Gm42707	-1,2296358846	0,0127275349	0,6545870176	0,2291314386	0,1388659396	0,9421570236	0,057349139	0,975534067	-1,8104430339	0,2007200437	-1,0187706426	0,9469520728
42252	chr10	56854390	56854740	0,35	Intergenic	ENSMUSG00000112191	NA	NA	-1,2296845743	0,0281696362	-0,0410277748	0,9660100836	-1,1404312059	0,1243866103	NA	NA	NA	NA	NA	NA
190123	chr18	26925906	26926187	281	Intergenic	ENSMUSG00000087879	NA	NA	-1,2297082419	0,0702161449	-0,710739449	0,3724816494	-0,6758517108	0,6265482864	NA	NA	NA	NA	NA	NA
222147	chr2	65450484	65451278	794	Intergenic	ENSMUSG00000086701	NA	NA	-1,229720645	0,000802895	-1,9878919847	0,0000000397329165961783	-0,0967315156	0,9510031942	NA	NA	NA	NA	NA	NA
23550	chr1	151626719	151627072	353	intron (ENSMUSG00000026483, intron 1 of 14)	ENSMUSG00000026483	protein_coding	Fam129a	-1,2297742078	0,0433492308	-1,694238134	0,0059865602	-0,5591233759	0,6793104828	-0,9770070708	1	-3,6266243605	1	-0,233621502	1
241683	chr2	173782710	173783139	429	exon (ENSMUSG00000054455, exon 6 of 6)	ENSMUSG00000054455	protein_coding	Vapb	-1,2297908399	0,0214771677	0,2351176069	0,7602866779	0,3559597073	0,8034840152	-1,3058305583	0,000251449	-0,478315536	0,2749941627	-0,3841740481	0,8947991557
258824	chr3	105719828	105721087	1259	exon (ENSMUSG00000048458, exon 2 of 2)	ENSMUSG00000106317	lincRNA	Gm43848	-1,2297969028	0,0000105954732144	0,2737414594	0,4720027556	0,0900736195	0,9390000544	1,1761061193	0,0402910907	-0,5000489324	0,4982887706	-0,0207556722	0,9992098368
166058	chr16	49951293	49951625	332	Intergenic	ENSMUSG00000055447	protein_coding	Cd47	-1,2297976703	0,053963004	-0,8427728362	0,2403080777	-0,7357075287	0,5400680853	0,3410886325	0,274377855	0,2844575751	0,4021753993	0,3524384768	0,7843922135
131811	chr14	70684783	70685441	658	intron (ENSMUSG00000022100, intron 14 of 27)	ENSMUSG00000047911	protein_coding	Npm2	-1,2298959433	0,0036903576	-0,8273542279	0,0743378214	-0,5210783782	0,5346051167	-0,8146134195	0,4295979811	0,781113127	0,4155097528	-0,2956462659	0,9903661704
281563	chr4	83501079	83501532	453	promoter-TSS (ENSMUSG00000082416)	ENSMUSG00000082416	processed_pseudogene	Gm11414	-1,229918492	0,0128929995	-0,5064620111	0,410060958	0,0626535715	0,9772416711	-2,1224067059	1	-0,807101867	1	-1,1076418708	1
352458	chr7	83474612	83474871	259	intron (ENSMUSG00000109042, intron 1 of 2)	ENSMUSG00000109042	lincRNA	Gm44991	-1,2299698941	0,0330531263	-1,385487134	0,0199170294	-0,466275062	0,7391378701	-0,4293288051	1	-1,5095424374	1	1,5608074232	1
27649	chr1	168665931	168666213	282	Intergenic	ENSMUSG00000103463	NA	NA	-1,2299815032	0,0561238029	-0,2888973803	0,7494268547	-0,0769101377	0,9775645569	NA	NA	NA	NA	NA	NA
119632	chr13	112945303	112945706	403	intron (ENSMUSG00000042426, intron 10 of 26)	ENSMUSG00000042426	protein_coding	Dhx29	-1,2300334549	0,0017401393	-1,5444784974	0,0001063408	-0,1698988381	0,9035817515	0,5540845284	0,1047156721	0,0293687623	0,9591982073	0,0030788329	0,9994042913
186377	chr18	6471788	6472346	558	intron (ENSMUSG00000024240, intron 1 of 13)	ENSMUSG00000101320	antisense	Gm28529	-1,2300581436	0,0045609404	-0,670209362	0,1790004232	0,091644857	0,9612867948	-0,7370589442	0,6534209899	0,0796794107	0,9682471047	-0,5000537519	0,9903661704
329267	chr6	65872925	65873155	0,23	intron (ENSMUSG00000029913, intron 5 of 10)	ENSMUSG00000088832	NA	NA	-1,2301681371	0,0722963773	0,3986150304	0,6418979792	0,0917284968	0,973808568	NA	NA	NA	NA	NA	NA
232002	chr2	121368936	121369167	231	exon (ENSMUSG00000033498, exon 19 of 29)	ENSMUSG00000033498	protein_coding	Strc	-1,2301924763	0,0975192808	-0,2160751802	0,8428670663	-0,1648863666	0,9537988977	-0,5916208206	0,34630375	-1,3285121592	0,0158650063	0,2741184255	0,9845580264
121215	chr14	8867418	8868185	767	Intergenic	ENSMUSG00000045799	pseudogene	Gm9800	-1,2305201697	0,0000512205804245344	-0,937918114	0,0032198547	-0,5571475529	0,2548469174	0,0815106698	1	-0,957073822	1	-3,1121282995	1
212806	chr2	10281778	10281967	189	Intergenic	ENSMUSG00000061186	protein_coding	Sfmbt2	-1,2305813836	0,064129835	-1,099274616	0,1232200958	-1,0111830208	0,3233044008	0,2888142666	0,5290869753	-0,4959358592	0,2501584653	0,3823380763	0,8887385909
39247	chr10	37682992	37683600	608	Intergenic	ENSMUSG00000111549	NA	NA	-1,2306123772	0,0111459964	-1,279949031	0,0094018778	0,7306082152	0,3458149632	NA	NA	NA	NA	NA	NA
379560	chr8	112681826	112682130	304	intron (ENSMUSG00000031772, intron 3 of 23)	ENSMUSG00000031772	protein_coding	Cntnap4	-1,2306276164	0,0583904725	-1,0017498779	0,1576311647	-0,7313388441	0,5565913721	1,0679120518	0,0412444117	0,4690472854	0,4723749787	0,3149745356	0,9774875657
237341	chr2	150362419	150362929	0,51	promoter-TSS (ENSMUSG00000063364)	ENSMUSG00000063364	protein_coding	3300002I08Rik	-1,2306280223	0,0039897375	-0,3993260048	0,4763203442	-0,2563101442	0,8462608288	-0,5582889657	0,3711428489	1,0419276868	0,045115544	0,1536126536	0,9948690651
52422	chr10	107649377	107649666	289	intron (ENSMUSG00000035916, intron 19 of 20)	ENSMUSG00000035916	protein_coding	Ptprq	-1,2308244981	0,0655017286	-0,4183460441	0,6326783697	-0,022619345	0,994420519	-0,0035706141	0,9987537927	-0,8635511453	0,6046424414	-0,1828794719	0,9992098368
322596	chr6	27468869	27469175	306	intron (ENSMUSG00000024211, intron 6 of 9)	ENSMUSG00000107377	TEC	Gm42801	-1,2308680824	0,0293345236	0,6313652247	0,3090785279	-0,3119878142	0,8493313746	0,4078299149	0,8385071451	1,0364968524	0,548156339	0,0245743354	0,9992098368
56116	chr10	124526271	124526666	395	Intergenic	ENSMUSG00000112364	NA	NA	-1,2308732221	0,0150670307	-0,4451080037	0,4919870572	-0,4920178643	0,6615009315	NA	NA	NA	NA	NA	NA
207018	chr19	29935390	29935714	324	intron (ENSMUSG00000024810, intron 1 of 6)	ENSMUSG00000024810	protein_coding	Il33	-1,2308752196	0,0499476686	-1,9108922455	0,00280285	-0,7559394867	0,5117661533	0,7699967069	0,5602789221	0,2683362579	0,8719438829	1,0272061478	0,8957244331
276583	chr4	49813955	49814544	589	intron (ENSMUSG00000039579, intron 1 of 2)	ENSMUSG00000039579	protein_coding	Grin3a	-1,2309174857	0,0129111646	1,1582745943	0,0116240097	0,1291825764	0,9467932746	0,7923495784	0,0719015101	0,7669714152	0,0945787372	-0,0068601569	0,9992772202
11763	chr1	73169504	73169818	314	Intergenic	ENSMUSG00000102266	NA	NA	-1,2309574118	0,0475734641	-1,3261432864	0,0385103507	-0,7943966105	0,4678774781	NA	NA	NA	NA	NA	NA
385519	chr9	24450532	24451447	915	intron (ENSMUSG00000043067, intron 9 of 22)	ENSMUSG00000043067	protein_coding	Dpy19l1	-1,2309775402	0,0003487529	0,185363015	0,721398855	0,0679029771	0,9655479483	0,7368973909	0,0404162029	-0,5635823086	0,1587112207	0,1009791487	0,997702112
54036	chr10	115014890	115015170	0,28	Intergenic	ENSMUSG00000096208	NA	NA	-1,2309915911	0,0108965781	0,0057014988	0,9946231889	0,0588494442	0,9780489186	NA	NA	NA	NA	NA	NA
113797	chr13	85376296	85376903	607	Intergenic	ENSMUSG00000103196	NA	NA	-1,2310932408	0,0129849232	-0,8473142944	0,1215675257	-0,3281198449	0,8128728008	NA	NA	NA	NA	NA	NA
322075	chr6	23528071	23528904	833	intron (ENSMUSG00000017978, intron 2 of 22)	ENSMUSG00000098877	NA	NA	-1,2311190882	0,0015710114	-0,6068043582	0,1818548798	-0,3956096292	0,6611351822	NA	NA	NA	NA	NA	NA
139309	chr14	121062130	121062997	867	intron (ENSMUSG00000025555, intron 1 of 26)	ENSMUSG00000025555	protein_coding	Farp1	-1,2311213006	0,0001214762	-0,5992072362	0,1036113561	-0,469253736	0,4307725265	0,3545858215	0,340081128	-0,6697640162	0,0508670624	-0,1810961089	0,9828129107
11402	chr1	71540550	71540899	349	Intergenic	ENSMUSG00000026192	protein_coding	Atic	-1,2311363438	0,064903002	-1,0286175836	0,1537353494	-0,4948578712	0,7654616912	-0,9318003658	0,0425103678	0,0126534485	0,9877300906	0,0424872115	0,9992098368
358100	chr7	126960794	126961037	243	intron (ENSMUSG00000030683, intron 8 of 17)	ENSMUSG00000030683	protein_coding	Sez6l2	-1,2311420165	0,0589223426	-1,4165955194	0,0366761558	-0,1293774827	0,9610808488	-0,1902984871	0,7080205265	-1,3712429003	0,0001505551	-0,5926855325	0,6151714723
82060	chr12	13053361	13053679	318	intron (ENSMUSG00000113928, intron 1 of 3)	ENSMUSG00000113928	NA	NA	-1,2312163724	0,0410541337	-0,9237558414	0,1632268849	-0,1568034131	0,9462806471	NA	NA	NA	NA	NA	NA
136480	chr14	102511757	102511984	227	Intergenic	ENSMUSG00000095037	NA	NA	-1,2312277969	0,0583792347	-0,1190227912	0,9078576667	-0,4668728146	0,7761277913	NA	NA	NA	NA	NA	NA
329306	chr6	66298515	66298833	318	Intergenic	ENSMUSG00000107653	transcribed_processed_pseudogene	Gm31520	-1,2312398852	0,0218848594	-1,7427023996	0,0012861539	-0,4934135275	0,6887712737	1,0072897268	1	-1,9850952794	1	-3,6267072998	1
220547	chr2	57565178	57565673	495	Intergenic	ENSMUSG00000081642	NA	NA	-1,231244692	0,0012735506	-0,3846436679	0,4403336013	-0,6662469827	0,267695674	NA	NA	NA	NA	NA	NA
294731	chr5	4484172	4484424	252	Intergenic	ENSMUSG00000044674	protein_coding	Fzd1	-1,2312524495	0,0153376001	-1,5427954353	0,0030403924	-0,1699792672	0,9280760731	1,5983575622	0,0019140884	0,972216818	0,0956354567	0,4815182469	0,9439208069
321040	chr6	17470159	17470569	0,41	intron (ENSMUSG00000009376, intron 1 of 11)	ENSMUSG00000093902	NA	NA	-1,2312749238	0,019276019	-1,3326411728	0,0136942898	-0,4437869821	0,7273654914	NA	NA	NA	NA	NA	NA
332838	chr6	89672420	89673142	722	intron (ENSMUSG00000000811, intron 13 of 15)	ENSMUSG00000100128	NA	NA	-1,2313025537	0,0017150275	-0,7619392159	0,079681867	-0,5971542976	0,3805127102	NA	NA	NA	NA	NA	NA
96952	chr12	102700543	102700758	215	intron (ENSMUSG00000096751, intron 2 of 2)	ENSMUSG00000057963	protein_coding	Itpk1	-1,2313488258	0,0040197506	-0,5518568875	0,2829813892	0,2933112737	0,804423555	-0,4893136776	0,273465108	0,1129271937	0,8536159561	-0,2607157417	0,9700467739
121851	chr14	12448755	12449405	0,65	intron (ENSMUSG00000054423, intron 25 of 30)	ENSMUSG00000084541	rRNA	n-R5s45	-1,2314017884	0,0090384042	-0,197838814	0,7803844175	-0,606290504	0,4907315444	0,2495005616	0,8439271887	-1,3399737678	0,1968368158	-0,9590329275	0,8717006174
134568	chr14	86358471	86359290	819	Intergenic	ENSMUSG00000064407	NA	NA	-1,231414285	0,0043362461	-0,5703578634	0,2702374791	0,2983419691	0,8083788321	NA	NA	NA	NA	NA	NA
165493	chr16	44538214	44538872	658	intron (ENSMUSG00000022687, intron 1 of 18)	ENSMUSG00000093046	miRNA	Mir3081	-1,2315005545	0,0035543698	-0,2241353189	0,7220242603	-0,069211052	0,9713776029	0,6152901393	1	-1,9106615295	1	-0,2369168178	1
262251	chr3	124390197	124390365	168	Intergenic	ENSMUSG00000096544	processed_pseudogene	Gm4617	-1,2315537039	0,0984912936	0,3985011599	0,669792191	0,4039967816	0,8372648089	1,5868418164	1	-1,3803768171	1	-1,1997086422	1
65111	chr11	50256619	50257000	381	exon (ENSMUSG00000050567, exon 4 of 4)	ENSMUSG00000020377	protein_coding	Ltc4s	-1,2315664959	0,006077713	-0,3119471471	0,6149471738	-0,4485880844	0,6582493577	3,10643975	1	0,4103018456	1	-0,147783421	1
382950	chr8	127491982	127492485	503	intron (ENSMUSG00000025812, intron 22 of 24)	ENSMUSG00000090074	processed_pseudogene	Gm6921	-1,2316205596	0,0103546386	-1,4323209076	0,003434288	-0,7337134102	0,3542465217	0,6546008285	0,6027585429	-1,2138720097	0,3339321188	0,5041730191	0,9845580264
377441	chr8	102719383	102719858	475	intron (ENSMUSG00000031673, intron 2 of 12)	ENSMUSG00000109997	TEC	9430099M06Rik	-1,231670199	0,0036014802	0,0284344891	0,9700405192	0,2755738301	0,8170507715	0,5363117788	0,2319277475	-0,1520091018	0,8008448634	0,0912917522	0,9992098368
146467	chr15	43764158	43765197	1039	Intergenic	ENSMUSG00000054409	protein_coding	Tmem74	-1,2316820372	0,0003004809	-1,28131717	0,0001947828	-0,4687142054	0,4786470251	0,4363059637	0,4606562541	-1,0797188517	0,0385866341	-0,7078062221	0,6912275305
370197	chr8	63966598	63966831	233	Intergenic	ENSMUSG00000094443	protein_coding	Sgol2b	-1,2317292715	0,0500177176	-0,4994696427	0,5279395087	0,1402091668	0,9541384212	-0,4836097159	1	-1,5638327549	1	1,4410944421	1
308468	chr5	93235606	93236555	949	Intergenic	ENSMUSG00000029384	protein_coding	2010109A12Rik	-1,2317582634	0,0000115192277611507	-0,5576252731	0,0859420896	0,2372206456	0,7612531044	-0,989185959	0,2448106799	0,0266464125	0,9825566717	0,0810642047	0,9992098368
135273	chr14	93274566	93274777	211	intron (ENSMUSG00000055421, intron 3 of 3)	ENSMUSG00000065014	snRNA	Gm23509	-1,2318365573	0,092516833	-0,7046608446	0,4150768664	-0,116688708	0,9686178329	1,0441357107	0,1196307205	-1,4101956926	0,0512596349	-0,1186716442	0,9992098368
204735	chr19	16084021	16084241	0,22	Intergenic	ENSMUSG00000024639	protein_coding	Gnaq	-1,2319603349	0,088784416	-1,8427421767	0,0123749683	0,053460245	0,9863656645	0,1015821575	0,7921332491	-0,1362890353	0,7314245603	-0,3108108837	0,8561930407
373519	chr8	79575225	79575482	257	Intergenic	ENSMUSG00000097975	processed_pseudogene	Gm8079	-1,2320809095	0,0327841948	-1,45821125	0,0136778041	-0,9113636237	0,3085795852	-0,9648871182	1	-2,0451055965	1	-0,5676877563	1
84789	chr12	31848761	31849496	735	intron (ENSMUSG00000111987, intron 1 of 1)	ENSMUSG00000111987	NA	NA	-1,2321006012	0,0018996764	-0,2907983567	0,5996700606	0,6607909232	0,2754767385	NA	NA	NA	NA	NA	NA
226890	chr2	92671608	92671862	254	Intergenic	ENSMUSG00000085976	lincRNA	Gm13816	-1,2321091395	0,0057780292	-0,1700123592	0,8048474875	0,6452724521	0,3688714932	0,8866572108	1	3,2094867778	1	-0,4936597511	1
264116	chr3	134238798	134238941	143	TTS (ENSMUSG00000044365)	ENSMUSG00000084564	miRNA	Mir1895	-1,2321127454	0,0283406857	0,130806352	0,8813625565	-0,4787846124	0,7158011061	-0,5282865945	1	0,7844165393	1	1,0373383112	1
188554	chr18	20291322	20291982	0,66	Intergenic	ENSMUSG00000069441	NA	NA	-1,2321189513	0,0004861444	-0,2145154066	0,6835317601	0,4010030403	0,5969335328	NA	NA	NA	NA	NA	NA
285445	chr4	106003616	106003882	266	Intergenic	ENSMUSG00000089065	misc_RNA	Gm24363	-1,2321262902	0,0409984268	-0,2482793628	0,7752038791	-0,0038457141	0,9989708076	0,8866303761	1	1,756100441	1	-0,4936597511	1
299838	chr5	36334883	36335197	314	intron (ENSMUSG00000029093, intron 1 of 4)	ENSMUSG00000098884	NA	NA	-1,2321796915	0,0114137863	-1,7564411766	0,00033895	-0,8709320923	0,2243072324	NA	NA	NA	NA	NA	NA
131488	chr14	69868516	69869254	738	intron (ENSMUSG00000022085, intron 3 of 6)	ENSMUSG00000022085	NA	NA	-1,2322060916	0,0010340233	-1,4109522961	0,0002175366	-0,3981757483	0,6396994754	NA	NA	NA	NA	NA	NA
40780	chr10	45075218	45075472	254	intron (ENSMUSG00000019849, intron 2 of 14)	ENSMUSG00000019849	protein_coding	Prep	-1,2322082737	0,0308827792	-0,2238729128	0,7911255591	-0,4337686295	0,7656380578	-0,4325239923	0,2184267404	0,826677984	0,0073767117	0,1395165946	0,9891383313
307709	chr5	89757901	89758352	451	intron (ENSMUSG00000043635, intron 4 of 21)	ENSMUSG00000077175	NA	NA	-1,2322338031	0,0215911368	-0,1828678253	0,8241195931	-0,3319630358	0,8300186	NA	NA	NA	NA	NA	NA
86201	chr12	38136354	38136702	348	intron (ENSMUSG00000036095, intron 9 of 14)	ENSMUSG00000113941	processed_pseudogene	AC157494,2	-1,2322401749	0,0200590981	-0,9837169438	0,0840611508	-0,6016875064	0,5698971177	0,0820781536	0,8858903517	-1,1056573177	0,0041659273	0,3176287441	0,9528964558
92910	chr12	80603914	80604797	883	TTS (ENSMUSG00000021130)	ENSMUSG00000112421	NA	NA	-1,2322763771	0,0001730919	-1,4322498836	0,0000148762470933318	0,0448492129	0,9772409856	NA	NA	NA	NA	NA	NA
19245	chr1	127668228	127668474	246	intron (ENSMUSG00000026347, intron 2 of 8)	ENSMUSG00000026347	protein_coding	Tmem163	-1,2323089076	0,0474094895	-0,973696556	0,1516020208	0,3514247646	0,8387260139	0,5829142496	0,7236724287	0,2425655284	0,9046875269	0,2285930247	0,9992098368
187556	chr18	13196004	13196748	744	Intergenic	ENSMUSG00000096288	NA	NA	-1,2324335966	0,0114718763	0,0962837434	0,9054904521	-0,1820123241	0,9183743879	NA	NA	NA	NA	NA	NA
50525	chr10	96297628	96297994	366	Intergenic	ENSMUSG00000112234	NA	NA	-1,2324537282	0,05727706	-1,2118832767	0,0746975001	-0,0527235386	0,9854406828	NA	NA	NA	NA	NA	NA
23457	chr1	151164542	151164872	0,33	Intergenic	ENSMUSG00000102095	NA	NA	-1,2324593341	0,0284395165	-2,9760296525	0,000000377734028147788	-0,6219135939	0,5828204997	NA	NA	NA	NA	NA	NA
90089	chr12	65489555	65489752	197	Intergenic	ENSMUSG00000088441	NA	NA	-1,2324968579	0,0614454692	-0,5358278258	0,5136964069	-0,3630806895	0,8469842399	NA	NA	NA	NA	NA	NA
366599	chr8	37150278	37150653	375	intron (ENSMUSG00000110285, intron 1 of 3)	ENSMUSG00000109932	NA	NA	-1,2325314926	0,0041576277	-1,1774053333	0,0082521049	-0,5871949518	0,455493933	NA	NA	NA	NA	NA	NA
411113	chrX	152148768	152148917	149	intron (ENSMUSG00000041115, intron 1 of 14)	ENSMUSG00000041115	protein_coding	Iqsec2	-1,2325938906	0,0260413634	-0,1743705899	0,8369688883	0,2926775692	0,8553770586	-0,5941908938	0,2507552874	-1,3048732483	0,0048080289	-0,7940097237	0,5126842144
37410	chr10	25677917	25678411	494	Intergenic	ENSMUSG00000112803	NA	NA	-1,2326871514	0,0011910662	-1,0983685722	0,0052811727	-0,1325660041	0,9289934236	NA	NA	NA	NA	NA	NA
83930	chr12	28795157	28795347	0,19	intron (ENSMUSG00000036613, intron 4 of 9)	ENSMUSG00000114081	TEC	AC136986,2	-1,23269087	0,0333790226	-0,2132079166	0,8035253599	0,3892916353	0,7920810183	-0,8650324664	0,112367725	-0,5926034496	0,3296318707	-0,4248117585	0,9516329193
251236	chr3	65228991	65229202	211	intron (ENSMUSG00000027827, intron 2 of 14)	ENSMUSG00000104093	antisense	A330015K06Rik	-1,2327681638	0,0422295399	-0,6221143858	0,3931216792	-0,2564747562	0,8966046874	0,8742462373	0,4258356471	1,4056339125	0,1458912495	1,3161406696	0,6331004709
252941	chr3	75394912	75395846	934	intron (ENSMUSG00000104301, intron 4 of 14)	ENSMUSG00000103444	NA	NA	-1,2329017403	0,0038227649	-1,1141936569	0,0109886552	-0,3700840496	0,7328472605	NA	NA	NA	NA	NA	NA
64245	chr11	44547736	44548294	558	intron (ENSMUSG00000019189, intron 4 of 4)	ENSMUSG00000019189	protein_coding	Rnf145	-1,2329148468	0,0020308888	0,059733131	0,9319289087	-0,4042730426	0,6610978338	1,1588168779	0,00000378	-0,2854023329	0,4110816519	0,0705695178	0,9992098368
69872	chr11	74586416	74586732	316	intron (ENSMUSG00000038807, intron 2 of 25)	ENSMUSG00000038807	protein_coding	Rap1gap2	-1,2329239076	0,0412844646	0,0666032835	0,9467275535	-1,4059995246	0,0572370663	0,1633129986	0,7263594124	-0,0207207292	0,972519659	0,045084971	0,9992098368
278654	chr4	63232515	63232725	0,21	intron (ENSMUSG00000045672, intron 4 of 15)	ENSMUSG00000070102	miRNA	Mir455	-1,232982973	0,013416373	-0,9791240257	0,0690505053	0,8939361824	0,1653152125	0,8866697725	1	3,5447920879	1	1,9680109326	1
143091	chr15	27450546	27451214	668	Intergenic	ENSMUSG00000022265	protein_coding	Ank	-1,2330155797	0,0021078581	-1,0789106651	0,0099362364	-0,4008699263	0,6662613156	0,4032782361	0,2174332104	-0,6559979228	0,0353136276	-0,041879928	0,9992098368
131046	chr14	66922378	66922723	345	Intergenic	ENSMUSG00000046204	protein_coding	Pnma2	-1,2330499028	0,0075357683	-1,3527768956	0,0039871091	-0,1613171109	0,9257282291	-2,2705707689	0,0000000000292	-1,5420955134	0,00000345	-0,1849999432	0,9845580264
352457	chr7	83471056	83471354	298	promoter-TSS (ENSMUSG00000109042)	ENSMUSG00000109042	lincRNA	Gm44991	-1,2330637364	0,0629938788	-0,7685976318	0,3146712381	0,4945441453	0,7447116186	-0,4293288051	1	-1,5095424374	1	1,5608074232	1
274110	chr4	36257637	36257994	357	intron (ENSMUSG00000045083, intron 4 of 6)	ENSMUSG00000084352	NA	NA	-1,2331239193	0,0165250444	-1,58716423	0,0025951563	0,7701333025	0,3218865098	NA	NA	NA	NA	NA	NA
306297	chr5	77363754	77364135	381	intron (ENSMUSG00000036256, intron 1 of 4)	ENSMUSG00000106828	NA	NA	-1,2331427115	0,0153150632	-0,2630725194	0,7170277658	-0,1336545797	0,9469583878	NA	NA	NA	NA	NA	NA
122070	chr14	13344264	13344605	341	intron (ENSMUSG00000056296, intron 2 of 5)	ENSMUSG00000081115	NA	NA	-1,2332272534	0,0391312772	-0,4263393261	0,5847373569	-0,0310679275	0,990759432	NA	NA	NA	NA	NA	NA
6545	chr1	42005941	42006711	0,77	Intergenic	ENSMUSG00000100832	lincRNA	Gm29260	-1,2332481952	0,0002288722	-0,5172505055	0,1972111459	0,1475208566	0,9040270082	2,1329157856	1	1,0762970193	1	-0,4936597511	1
307116	chr5	85315416	85316032	616	Intergenic	ENSMUSG00000104878	NA	NA	-1,233352229	0,0020744413	-1,1603059363	0,0049490021	-0,49911838	0,5323821589	NA	NA	NA	NA	NA	NA
53817	chr10	113295817	113296317	0,5	Intergenic	ENSMUSG00000112767	NA	NA	-1,2333773161	0,0084838604	-1,1946387295	0,0138537171	-0,4532812149	0,6726372806	NA	NA	NA	NA	NA	NA
89282	chr12	58513483	58514500	1017	Intergenic	ENSMUSG00000045930	protein_coding	Clec14a	-1,2334095331	0,0003514605	-0,2135022634	0,6806618002	0,1725779297	0,8871541108	-2,4052159399	0,0021319592	-1,9900420851	0,0046073859	0,4502327962	0,9661110056
267353	chr3	151913946	151914513	567	Intergenic	ENSMUSG00000087997	NA	NA	-1,2334134603	0,0139475246	-0,1334810764	0,8678291367	-0,2393448979	0,8830225703	NA	NA	NA	NA	NA	NA
105670	chr13	36576493	36576638	145	Intergenic	ENSMUSG00000077282	snoRNA	Gm26395	-1,2334252576	0,038663461	0,3577350643	0,6445774433	-0,1058094717	0,9661688254	2,1329157856	1	1,0762970193	1	-0,4936597511	1
296415	chr5	19211573	19212086	513	intron (ENSMUSG00000097626, intron 1 of 3)	ENSMUSG00000106433	NA	NA	-1,2334532473	0,001569843	-1,1260308612	0,0054659219	-0,5767470567	0,4033135457	NA	NA	NA	NA	NA	NA
87967	chr12	50614300	50614760	0,46	intron (ENSMUSG00000002688, intron 1 of 18)	ENSMUSG00000002688	protein_coding	Prkd1	-1,2334662163	0,0010940496	0,2119449892	0,6985510276	0,7343597922	0,1446706425	0,5806173934	0,0894738794	-2,6224311235	1,04E-018	0,0467912947	0,9992098368
241008	chr2	168304643	168305005	362	Intergenic	ENSMUSG00000086783	NA	NA	-1,233534976	0,032451478	0,3592557321	0,6318827675	-0,2229017637	0,9090245358	NA	NA	NA	NA	NA	NA
232491	chr2	124332798	124333352	554	intron (ENSMUSG00000027200, intron 2 of 4)	ENSMUSG00000086954	NA	NA	-1,2335451875	0,001626722	-1,0452218615	0,0109182906	0,4377728375	0,5890138569	NA	NA	NA	NA	NA	NA
138232	chr14	116802409	116802879	0,47	Intergenic	ENSMUSG00000104296	NA	NA	-1,2335555767	0,0224952829	-0,6996448613	0,2645067102	0,238184375	0,8926502696	NA	NA	NA	NA	NA	NA
86272	chr12	38554988	38555990	1002	exon (ENSMUSG00000112967, exon 5 of 5)	ENSMUSG00000112967	antisense	AC166996,1	-1,2335665711	0,0003038006	-0,768382983	0,0397261844	-0,3365345099	0,6882539723	0,5058559859	1	-0,7505780063	1	-2,8613702815	0,7484802119
352855	chr7	88206683	88207546	863	Intergenic	ENSMUSG00000030560	protein_coding	Ctsc	-1,2335800366	0,0005508968	-0,6122070654	0,1378737521	0,3247377573	0,7134193342	-0,8609866278	0,3024909629	-0,915506025	0,2628810647	-0,2220546948	0,9936628097
224283	chr2	75407470	75407952	482	Intergenic	ENSMUSG00000087504	NA	NA	-1,2336597426	0,0024015979	-0,5123527404	0,3027167473	0,1996748133	0,8834384042	NA	NA	NA	NA	NA	NA
82591	chr12	16183264	16183817	553	Intergenic	ENSMUSG00000113735	lincRNA	AC102435,2	-1,2336632191	0,0198220332	0,7531048206	0,175460991	-0,1399257226	0,94580844	2,1180431977	1	1,6713262079	1	-0,4936597511	1
34494	chr10	11005744	11006143	399	intron (ENSMUSG00000019828, intron 1 of 8)	ENSMUSG00000111921	NA	NA	-1,2337121393	0,0074415791	-1,0682464733	0,027895538	-0,7312032109	0,3258595773	NA	NA	NA	NA	NA	NA
26436	chr1	163844011	163844256	245	intron (ENSMUSG00000026585, intron 10 of 20)	ENSMUSG00000026585	protein_coding	Kifap3	-1,2337856736	0,0427754062	-1,4903767385	0,017670882	-0,5688657838	0,670034556	0,5200103563	0,0909969906	0,1826486525	0,6526023236	0,1657226546	0,983084178
52432	chr10	107669196	107669696	0,5	intron (ENSMUSG00000035916, intron 14 of 44)	ENSMUSG00000035916	protein_coding	Ptprq	-1,2337918531	0,0103189135	-0,0745851801	0,9271773779	-0,1794019088	0,9175849409	-0,0035706141	0,9987537927	-0,8635511453	0,6046424414	-0,1828794719	0,9992098368
352884	chr7	88847865	88848549	684	Intergenic	ENSMUSG00000109278	lincRNA	Gm45144	-1,233809264	0,0002312346	-1,1670641215	0,0007303874	-0,3593523607	0,6414687753	-0,4800863365	1	-0,2310933241	1	-0,4336233621	1
57784	chr11	5432415	5432628	213	intron (ENSMUSG00000041961, intron 1 of 8)	ENSMUSG00000041961	protein_coding	Znrf3	-1,233835175	0,0606640677	-1,1904346741	0,0886135293	0,2068541501	0,9281691908	-0,1449206336	0,818071509	0,089627152	0,9055268893	-0,2294188115	0,9851279548
386052	chr9	27691070	27691358	288	Intergenic	ENSMUSG00000110851	NA	NA	-1,2338576108	0,0517155205	-1,3526590213	0,0394896651	-0,009170151	0,997589495	NA	NA	NA	NA	NA	NA
342042	chr6	138914783	138915571	788	Intergenic	ENSMUSG00000107686	processed_pseudogene	Gm9038	-1,2340210387	0,0003432758	-0,6327941951	0,1083882189	0,7068889212	0,1396136629	-0,6802839303	0,6497201483	-3,5155422286	0,0092585892	-0,6971608333	0,9749357507
259921	chr3	109998617	109998905	288	intron (ENSMUSG00000059857, intron 1 of 6)	ENSMUSG00000082624	NA	NA	-1,2341990445	0,0525347745	-0,1326674589	0,8944390201	-0,6398264566	0,6263986901	NA	NA	NA	NA	NA	NA
160442	chr16	16351453	16351782	329	intron (ENSMUSG00000022789, intron 1 of 18)	ENSMUSG00000022789	protein_coding	Dnm1l	-1,2342150805	0,0331278845	-2,4428636489	0,0000420507846587781	-0,321957836	0,8506950136	0,3492257383	0,2656378056	0,2584196466	0,4657301091	0,182574954	0,9700467739
202647	chr18	89462911	89463135	224	intron (ENSMUSG00000073514, intron 5 of 7)	ENSMUSG00000089885	processed_pseudogene	Gm16296	-1,2342784765	0,0314872095	-1,3581852163	0,0225102642	-0,2991353451	0,8635363318	0,4981872537	0,4450044437	-0,638952962	0,3307090241	-0,4158820022	0,95824819
146740	chr15	44919435	44919813	378	Intergenic	ENSMUSG00000089137	NA	NA	-1,2343254942	0,0048564075	-1,0546483802	0,0224854209	-0,2255806523	0,8731017652	NA	NA	NA	NA	NA	NA
117957	chr13	105420509	105420990	481	Intergenic	ENSMUSG00000021721	protein_coding	Htr1a	-1,2343255409	0,0342009078	-1,7700247352	0,0026291515	-0,8314717128	0,3906240055	-1,9408406425	0,0004384875	-0,3258082342	0,6697768002	0,1691012758	0,9947685329
319384	chr6	4309822	4310294	472	Intergenic	ENSMUSG00000107510	NA	NA	-1,2343346984	0,033110837	0,925289805	0,100880508	0,1325975249	0,9530704758	NA	NA	NA	NA	NA	NA
334377	chr6	97699109	97700319	1,21	Intergenic	ENSMUSG00000094510	NA	NA	-1,2343364263	0,0000306193181082128	-0,5648776665	0,0997533743	0,1449009575	0,8919472747	NA	NA	NA	NA	NA	NA
271797	chr4	20161966	20162348	382	intron (ENSMUSG00000055761, intron 4 of 5)	ENSMUSG00000073987	protein_coding	Ggh	-1,2343755963	0,0081271707	-1,1209680652	0,0213631977	-0,895487674	0,1751717676	-0,3106356526	0,7774356368	0,013388988	0,9928122334	0,6667787817	0,9343298203
239723	chr2	163450640	163451206	566	intron (ENSMUSG00000017943, intron 3 of 4)	ENSMUSG00000017943	protein_coding	Gdap1l1	-1,2343787057	0,0006191969	-0,6032014499	0,1492318894	-0,0785147065	0,9610808488	-0,7454335178	0,0818934129	0,2807077194	0,5940484939	-0,40243464	0,900916638
218356	chr2	44380248	44380505	257	intron (ENSMUSG00000049744, intron 13 of 14)	ENSMUSG00000088124	snRNA	Gm22867	-1,2343972505	0,0674136049	-0,7305200767	0,353492909	-0,8659827256	0,4581644945	0,8099398835	1	-1,5802874187	1	1,0237785499	1
335457	chr6	103311874	103311982	108	Intergenic	ENSMUSG00000108296	NA	NA	-1,2344256861	0,0612960706	-0,8872813337	0,2298135007	0,6580191338	0,5927940502	NA	NA	NA	NA	NA	NA
405228	chrX	40350722	40351381	659	intron (ENSMUSG00000086157, intron 2 of 7)	ENSMUSG00000080996	NA	NA	-1,2346007425	0,001567007	-1,1232818887	0,0052569493	-0,0119125445	0,9953773539	NA	NA	NA	NA	NA	NA
280167	chr4	74572441	74572658	217	Intergenic	ENSMUSG00000099334	NA	NA	-1,2346463466	0,0907907231	0,1579966365	0,8848900051	-0,1034671511	0,9724294038	NA	NA	NA	NA	NA	NA
212839	chr2	10755228	10755672	444	Intergenic	ENSMUSG00000103237	NA	NA	-1,2346866476	0,0114588174	0,3327026642	0,6052089793	-0,0014276627	0,9994388868	NA	NA	NA	NA	NA	NA
279671	chr4	70391170	70391407	237	intron (ENSMUSG00000039298, intron 3 of 36)	ENSMUSG00000039298	protein_coding	Cdk5rap2	-1,2347923028	0,073845566	0,0844674177	0,9387798347	-0,3966728231	0,8370337294	0,0445194957	0,9293728583	-1,2669532928	0,000052	-0,4353715396	0,7731887305
324168	chr6	33453722	33454630	908	intron (ENSMUSG00000029763, intron 9 of 9)	ENSMUSG00000107358	TEC	Gm43168	-1,2348080546	0,0017756218	-2,1780065131	0,0000000184417209296653	-0,0414954679	0,9829178785	0,4019945536	0,5253925844	-0,8055400371	0,1671032753	-0,2036678398	0,9903661704
174951	chr17	15431123	15431560	437	intron (ENSMUSG00000014763, intron 9 of 10)	ENSMUSG00000014763	protein_coding	Fam120b	-1,23480933	0,0077452037	-1,7258875373	0,0002161309	-0,6390998974	0,4426648901	0,1916885449	0,5532110179	-0,1053343967	0,7828258251	-0,0579348247	0,9992098368
342103	chr6	139364718	139364966	248	Intergenic	ENSMUSG00000108128	NA	NA	-1,2348194458	0,0639304625	-1,8229395995	0,0071865085	-0,8259299137	0,4864596668	NA	NA	NA	NA	NA	NA
235898	chr2	142166128	142166983	855	intron (ENSMUSG00000068205, intron 8 of 18)	ENSMUSG00000089318	misc_RNA	Gm23179	-1,2348608437	0,0007626656	-0,4282646332	0,3566997425	-0,0183147239	0,9921347063	0,3364847102	1	-1,7754500961	1	-1,5369979694	1
148888	chr15	61315573	61316165	592	Intergenic	ENSMUSG00000065812	NA	NA	-1,2349089421	0,0250253696	-1,6528496367	0,0026920761	-0,5340054176	0,6611646094	NA	NA	NA	NA	NA	NA
201580	chr18	82095773	82096049	276	Intergenic	ENSMUSG00000093036	NA	NA	-1,2349946271	0,0136429208	-1,2025291145	0,0212327626	-0,6273423234	0,5050488779	NA	NA	NA	NA	NA	NA
136154	chr14	101261644	101261880	236	Intergenic	ENSMUSG00000089041	NA	NA	-1,2350431048	0,0943173379	-1,2331798448	0,1136039531	-0,6292704645	0,7015967651	NA	NA	NA	NA	NA	NA
332867	chr6	90372010	90372153	143	intron (ENSMUSG00000034430, intron 1 of 6)	ENSMUSG00000034430	protein_coding	Zxdc	-1,2350673845	0,0581041823	-0,4877357271	0,554817292	0,365828511	0,837041865	-0,0799558633	0,8525498533	0,3036316015	0,4029077291	0,0925188004	0,9941638322
382923	chr8	127366877	127367099	222	intron (ENSMUSG00000025812, intron 7 of 19)	ENSMUSG00000090074	processed_pseudogene	Gm6921	-1,2351043328	0,0219856267	-1,8572523033	0,0007353573	-0,782130692	0,3848540893	0,6546008285	0,6027585429	-1,2138720097	0,3339321188	0,5041730191	0,9845580264
131856	chr14	70891422	70891596	174	intron (ENSMUSG00000022103, intron 1 of 8)	ENSMUSG00000022103	protein_coding	Gfra2	-1,235108749	0,0108042814	-1,2821448319	0,0100806027	-0,8393789373	0,2499489371	-0,918641509	0,0739826382	-1,2875842267	0,0088800063	-1,7787420679	0,001254277
259550	chr3	108646016	108646451	435	TTS (ENSMUSG00000040389)	ENSMUSG00000027884	protein_coding	Clcc1	-1,2351885007	0,0002638469	-0,3223622681	0,4817365149	0,0104535797	0,9954010504	-0,4057588119	0,285876804	0,143682466	0,7635359915	0,0254578382	0,9992098368
19462	chr1	128332520	128332644	124	exon (ENSMUSG00000026355, exon 16 of 16)	ENSMUSG00000026354	protein_coding	Lct	-1,2352121276	0,0677925	-1,2202881852	0,0894727749	0,7394240021	0,5310224844	-1,2604363363	0,022910121	-1,3864596404	0,0138582295	-0,6275292945	0,8507627407
397699	chr9	94278616	94279454	838	Intergenic	ENSMUSG00000064889	NA	NA	-1,2352161052	0,000110291	-0,3857959187	0,3496239252	0,3608792945	0,613162026	NA	NA	NA	NA	NA	NA
115159	chr13	94107000	94107387	387	intron (ENSMUSG00000045312, intron 1 of 2)	ENSMUSG00000045312	protein_coding	Lhfpl2	-1,2352344861	0,0080879336	-0,1531454426	0,8346711093	0,0174506747	0,9940481707	-1,4251869076	0,0003385706	-0,3860984172	0,4415202898	0,2672069816	0,9700467739
42991	chr10	60034159	60034408	249	intron (ENSMUSG00000044475, intron 5 of 10)	ENSMUSG00000044475	protein_coding	Ascc1	-1,2353220256	0,0304213774	-1,0684775613	0,0781063754	-0,5500963724	0,6608063119	-0,4004930415	0,5798001785	-0,6527011986	0,3228898149	-0,352613006	0,9700467739
13213	chr1	80559500	80559810	0,31	intron (ENSMUSG00000038608, intron 26 of 55)	ENSMUSG00000038608	protein_coding	Dock10	-1,2355981912	0,0249265573	-0,8293056821	0,1786382695	-0,6340714538	0,5549236742	0,7144554085	0,0280224104	-0,7501776869	0,0260700964	-0,0154085721	0,9992098368
136495	chr14	102618861	102619661	0,8	Intergenic	ENSMUSG00000088971	NA	NA	-1,2356241477	0,000647807	-0,3588343429	0,4542754123	-0,2488473685	0,8176562947	NA	NA	NA	NA	NA	NA
47442	chr10	80962301	80963131	0,83	intron (ENSMUSG00000048240, intron 1 of 2)	ENSMUSG00000083808	processed_pseudogene	Gm3828	-1,2357244163	0,0003282985	-1,5652152738	0,000006559	-0,0931971167	0,9494363406	-1,3363059248	0,3220273761	-1,1126820664	0,4224187756	-1,2075218458	0,8736095762
164723	chr16	41078085	41078300	215	intron (ENSMUSG00000061080, intron 2 of 8)	ENSMUSG00000099168	NA	NA	-1,2357328144	0,0822401239	-0,8117413964	0,3185024376	-0,0398038935	0,9897121372	NA	NA	NA	NA	NA	NA
254150	chr3	82430956	82432293	1337	Intergenic	ENSMUSG00000033900	protein_coding	Map9	-1,2357450903	0,000222611	-0,7677275199	0,0358213786	-0,6595772409	0,1874320482	1,0243857552	0,0000371	-0,2710321054	0,4249584601	-0,0527215137	0,9992098368
64110	chr11	43692887	43693370	483	intron (ENSMUSG00000044950, intron 1 of 1)	ENSMUSG00000083662	NA	NA	-1,2358092917	0,0043603355	-1,1859316632	0,0080444849	0,0651867539	0,9734895819	NA	NA	NA	NA	NA	NA
258263	chr3	103504689	103504927	238	Intergenic	ENSMUSG00000065029	NA	NA	-1,23581889	0,0482012816	-1,5985682067	0,0124730738	-0,6277433433	0,6298187356	NA	NA	NA	NA	NA	NA
284508	chr4	101805618	101806026	408	intron (ENSMUSG00000057722, intron 18 of 18)	ENSMUSG00000057722	protein_coding	Lepr	-1,2358937603	0,0219388124	0,5137962854	0,4168492414	0,9658652299	0,1560722679	0,3410767658	0,6546238328	0,9752018884	0,1134904154	1,0960919978	0,3373675976
17858	chr1	116186722	116187014	292	intron (ENSMUSG00000070695, intron 9 of 23)	ENSMUSG00000092948	NA	NA	-1,2359121548	0,0199334685	-0,3429157331	0,6336809525	-0,0089746255	0,9974055027	NA	NA	NA	NA	NA	NA
389777	chr9	46516842	46517122	0,28	Intergenic	ENSMUSG00000111115	lincRNA	AC134859,2	-1,236017925	0,0092051284	-1,7294527046	0,000357565	-0,2790826694	0,8446037212	-0,4800863365	1	-0,2310933241	1	-0,4336233621	1
296583	chr5	20134097	20134436	339	intron (ENSMUSG00000040003, intron 3 of 21)	ENSMUSG00000077171	NA	NA	-1,2360393823	0,0191964013	-1,6766394217	0,0018291899	-0,5857882971	0,5835066996	NA	NA	NA	NA	NA	NA
137577	chr14	109397219	109397665	446	Intergenic	ENSMUSG00000075478	protein_coding	Slitrk1	-1,2360476295	0,0361542035	0,5841176054	0,382949217	0,2881560868	0,868972249	-0,8834600289	0,0035658984	-0,1864441372	0,6676980148	0,0163398074	0,9992098368
412778	chrX	168649207	168649841	634	Intergenic	ENSMUSG00000031358	protein_coding	Msl3	-1,2360839284	0,0020913397	-0,6903250277	0,1299279258	-0,4762487073	0,5672082334	0,4299068271	0,3109517025	0,360904051	0,4247050531	0,501820177	0,7265887896
373297	chr8	78558483	78559012	529	intron (ENSMUSG00000031684, intron 4 of 12)	ENSMUSG00000031684	protein_coding	Slc10a7	-1,2361276803	0,009206907	-0,023352954	0,977891001	-0,0792044521	0,9698207453	0,1857564956	0,6811781762	0,0322915931	0,9569247514	-0,1748447506	0,9848566045
201497	chr18	81589255	81590360	1105	Intergenic	ENSMUSG00000097181	NA	NA	-1,2361455377	0,0008123426	-0,8639260416	0,0295190482	0,3382301727	0,7101356697	NA	NA	NA	NA	NA	NA
57815	chr11	5605482	5605736	254	intron (ENSMUSG00000020481, intron 8 of 26)	ENSMUSG00000020481	protein_coding	Ankrd36	-1,2362281189	0,0330081178	0,0372978043	0,9699032165	0,6401139441	0,5440767101	0,8356116859	1	-1,4900811851	1	-1,7901912218	1
227922	chr2	99170612	99170946	334	Intergenic	ENSMUSG00000101186	NA	NA	-1,2362504031	0,0684075175	-0,9981653291	0,1780069685	-0,3578213167	0,8559873718	NA	NA	NA	NA	NA	NA
353671	chr7	92883892	92884134	242	intron (ENSMUSG00000061119, intron 1 of 8)	ENSMUSG00000061119	protein_coding	Prcp	-1,2362621069	0,0623928822	-1,9198158762	0,004762973	-0,2981779025	0,8862889509	-0,7017943845	0,1461349727	0,195746821	0,7494652887	0,3383530085	0,9545674282
42649	chr10	59090000	59091004	1004	intron (ENSMUSG00000037990, intron 7 of 9)	ENSMUSG00000037990	protein_coding	Sh3rf3	-1,2362673036	0,0000426877136280017	-0,539918128	0,1284092148	-0,0092691943	0,9955498242	-0,0000163	0,9999495494	-1,3558055809	0,000000227	-0,4189690586	0,6753045919
190444	chr18	30340427	30340615	188	intron (ENSMUSG00000033628, intron 23 of 24)	ENSMUSG00000033628	protein_coding	Pik3c3	-1,23635292	0,0794108878	-0,6391950024	0,4514821303	0,1527167167	0,9556040739	-0,3000979671	0,4456020072	0,1100074199	0,8222855249	0,1362891779	0,9903661704
261090	chr3	119313787	119314445	658	intron (ENSMUSG00000033308, intron 19 of 22)	ENSMUSG00000087806	NA	NA	-1,2364253195	0,0015777484	-1,9484191529	0,000000606120880883954	-1,4529144733	0,0005921867	NA	NA	NA	NA	NA	NA
405886	chrX	51435168	51435441	273	intron (ENSMUSG00000062184, intron 3 of 4)	ENSMUSG00000082968	processed_pseudogene	Gm14581	-1,2364449764	0,0523793392	-0,5788631384	0,4577311998	-0,2416693776	0,9096831585	1,6317499545	1	-0,5444809578	1	-0,1428079812	0,9992098368
13796	chr1	83595233	83595538	305	Intergenic	ENSMUSG00000104219	NA	NA	-1,2364873932	0,0326373049	-1,8325727063	0,0020565607	-0,2608022208	0,8886365585	NA	NA	NA	NA	NA	NA
58295	chr11	7225775	7227065	1,29	Intergenic	ENSMUSG00000020427	protein_coding	Igfbp3	-1,2364952304	0,0000168952070404614	-0,3753082571	0,3109126604	0,0591615388	0,9654465462	-0,9978096289	0,2589758771	0,3511134177	0,7301195886	0,1555272616	0,9992098368
162647	chr16	30193034	30193846	812	Intergenic	ENSMUSG00000101888	NA	NA	-1,2365767176	0,0005098968	0,2871461097	0,5550296583	0,3280466832	0,7070814807	NA	NA	NA	NA	NA	NA
258115	chr3	102644046	102644874	828	Intergenic	ENSMUSG00000104685	processed_pseudogene	Gm19202	-1,2366225825	0,0000848624085361265	-0,7753726391	0,0233271239	-0,1518212908	0,8947338074	2,2446835203	1	4,4631254118	1	3,2442394213	1
102209	chr13	16870516	16871456	0,94	intron (ENSMUSG00000055137, intron 13 of 13)	ENSMUSG00000087872	NA	NA	-1,2367220176	0,0002881352	-1,1293291482	0,0013589623	-0,3488599816	0,6662613156	NA	NA	NA	NA	NA	NA
146780	chr15	45142402	45142818	416	Intergenic	ENSMUSG00000022342	protein_coding	Kcnv1	-1,2368190054	0,0099315092	-1,5961357054	0,0010958203	-0,1335216024	0,9440425469	0,883963685	0,0724861005	-0,2634031809	0,6953725772	0,4534097414	0,9182845801
247990	chr3	46335153	46335532	379	Intergenic	ENSMUSG00000077256	NA	NA	-1,2369018011	0,0144383396	-0,9165196092	0,0952019366	-0,524977456	0,6289364636	NA	NA	NA	NA	NA	NA
23835	chr1	152640257	152640513	256	intron (ENSMUSG00000026482, intron 2 of 18)	ENSMUSG00000086145	sense_intronic	Gm15479	-1,2369245281	0,0426904358	-0,16851376	0,8564443922	0,0381487951	0,9887785517	-0,4600164685	0,6188987455	-2,0399332311	0,0055611819	-0,6822114921	0,9176510953
134396	chr14	84567629	84567877	248	Intergenic	ENSMUSG00000035566	protein_coding	Pcdh17	-1,2369497885	0,0910613239	-1,5866387059	0,0334708178	-0,7752775982	0,5855562996	0,8890490922	0,0003196715	0,1987652369	0,5743652653	0,2071364183	0,9557387818
89184	chr12	58050304	58051239	935	intron (ENSMUSG00000112704, intron 3 of 5)	ENSMUSG00000112704	NA	NA	-1,2369644351	0,0005850929	-0,1665992879	0,7661936851	0,117029381	0,9352243061	NA	NA	NA	NA	NA	NA
144080	chr15	31921454	31921855	401	Intergenic	ENSMUSG00000045267	NA	NA	-1,237029172	0,0161442732	-1,3828843762	0,0087825394	-0,2582239244	0,8737934803	NA	NA	NA	NA	NA	NA
248033	chr3	47348438	47348746	308	Intergenic	ENSMUSG00000103491	NA	NA	-1,2370988086	0,0348646333	-1,1984509795	0,0516821748	-0,5250238689	0,6936938128	NA	NA	NA	NA	NA	NA
180110	chr17	51407148	51407558	0,41	Intergenic	ENSMUSG00000023923	protein_coding	Tbc1d5	-1,2371332241	0,0101781182	-1,1781994003	0,0186084737	0,4603418608	0,6634950998	0,0944972655	0,8559193322	-0,6202046658	0,1168957511	-0,1845934719	0,9851279548
3075	chr1	23557830	23558140	0,31	Intergenic	ENSMUSG00000099503	lincRNA	Gm28822	-1,2371334058	0,0063233704	-1,4277853968	0,0019539448	-0,3570197394	0,7647214071	-0,3840418662	1	0,3981894077	1	-1,7643430772	1
136472	chr14	102460922	102461335	413	Intergenic	ENSMUSG00000095037	NA	NA	-1,2371449478	0,0052589407	-1,2856781467	0,0045981769	-0,2683869806	0,841287832	NA	NA	NA	NA	NA	NA
275803	chr4	46954687	46954922	235	intron (ENSMUSG00000039809, intron 1 of 18)	ENSMUSG00000048824	lincRNA	Gm568	-1,2371592048	0,0200426946	0,4093606319	0,537079925	0,4432656567	0,7130163109	1,1704748452	1	-0,8377976292	1	0,6198823013	1
30707	chr1	183183618	183183904	286	intron (ENSMUSG00000030768, intron 1 of 8)	ENSMUSG00000102478	transcribed_processed_pseudogene	BC085271	-1,2371672627	0,0118101712	-0,0995591441	0,901717676	-0,3864598996	0,7579839227	-4,0884430666	0,0516862522	-1,5175277664	0,366130566	-0,3133626361	0,9992098368
119373	chr13	111397052	111397337	285	Intergenic	ENSMUSG00000086201	NA	NA	-1,2371785008	0,023181503	-0,6107623759	0,3497718005	0,0550409362	0,9821469752	NA	NA	NA	NA	NA	NA
407506	chrX	77734267	77734473	206	intron (ENSMUSG00000082842, intron 1 of 2)	ENSMUSG00000082842	NA	NA	-1,2372000015	0,0964912708	-0,3785599083	0,7031718863	0,0509935707	0,9870009365	NA	NA	NA	NA	NA	NA
34239	chr10	10063156	10063538	382	intron (ENSMUSG00000101621, intron 1 of 1)	ENSMUSG00000112074	lincRNA	AC122301,2	-1,2372384968	0,0190236136	-1,5383209784	0,0042368541	-0,4467748337	0,7253623215	0,8176473807	0,5077608368	-2,675301147	0,0369515098	-0,4098851202	0,9903661704
224378	chr2	75961015	75961248	233	Intergenic	ENSMUSG00000075272	protein_coding	Ttc30a2	-1,2373585463	0,0099947468	-0,8109035289	0,128531513	-0,3362887276	0,8002656325	-1,3286236924	1	1,6083999968	1	0,3408371492	1
245568	chr3	29117888	29118562	674	intron (ENSMUSG00000063600, intron 1 of 14)	ENSMUSG00000103992	TEC	Gm38029	-1,2373942276	0,0012057374	-0,545461031	0,23195068	0,155130874	0,9100704625	0,0467766847	0,9426535384	-2,9670367286	3,24E-015	-0,8929253704	0,2619675269
252548	chr3	70803976	70804198	222	intron (ENSMUSG00000097252, intron 1 of 3)	ENSMUSG00000097252	lincRNA	Gm6634	-1,2374208077	0,0058220329	-0,1849991901	0,7859484058	0,3518876156	0,7543507616	-0,4676037669	1	1,6403206572	1	-0,5635721958	1
265884	chr3	143053522	143053897	375	Intergenic	ENSMUSG00000105652	lincRNA	4930519L02Rik	-1,2374585146	0,0230583715	-1,0249905396	0,0785924685	-0,6921039525	0,4875226005	2,8591097805	1	-0,1935501443	1	2,9073694813	1
243752	chr3	16820536	16820830	294	Intergenic	ENSMUSG00000088644	NA	NA	-1,2374655955	0,0509655361	0,4351902688	0,5777391528	-0,1955776607	0,931259483	NA	NA	NA	NA	NA	NA
187666	chr18	13789887	13790805	918	intron (ENSMUSG00000024420, intron 5 of 7)	ENSMUSG00000024420	protein_coding	Zfp521	-1,2374980204	0,0002187299	-0,9966312532	0,0043889358	-0,2840035441	0,7543507616	0,3201516548	0,6334952887	-0,9746622792	0,0894337383	0,190627153	0,9903661704
41579	chr10	52274920	52275636	716	intron (ENSMUSG00000019891, intron 2 of 2)	ENSMUSG00000019891	protein_coding	Dcbld1	-1,2375631655	0,0033988433	-0,8864635031	0,0520071194	-0,2079939989	0,8829751572	-0,1666680519	0,7694297077	-0,6720203468	0,1351877742	-0,5098693516	0,7885026319
325832	chr6	41622705	41623151	446	TTS (ENSMUSG00000029868)	ENSMUSG00000029869	protein_coding	Ephb6	-1,2376108678	0,0157095429	-0,3392523354	0,6266718392	-0,5129581583	0,6466331173	-0,3391368802	0,3626842421	0,5653780412	0,1043501882	0,2785475855	0,9471348433
328666	chr6	60785346	60785648	302	intron (ENSMUSG00000025889, intron 4 of 5)	ENSMUSG00000108168	TEC	Gm43864	-1,2376474895	0,0592375476	0,1549386565	0,8758366527	1,3577762757	0,0540320529	-0,7093088734	0,1698192378	1,0147509743	0,0423693091	0,8000799417	0,5263936263
369582	chr8	59636772	59637139	367	Intergenic	ENSMUSG00000088657	NA	NA	-1,2376500847	0,0129858551	-0,0529928782	0,9502911429	0,1165016978	0,9538604199	NA	NA	NA	NA	NA	NA
122612	chr14	16733795	16734156	361	Intergenic	ENSMUSG00000017491	protein_coding	Rarb	-1,2376626453	0,0523283647	-1,0782700405	0,1148082187	-0,3836366936	0,8300999739	0,3219508673	0,7725131631	-1,2894629041	0,1722533099	0,1148737179	0,9992098368
266926	chr3	147978277	147978502	225	Intergenic	ENSMUSG00000106285	NA	NA	-1,2376634857	0,0855471658	-0,7926724062	0,3386408462	-0,3027279304	0,8937831236	NA	NA	NA	NA	NA	NA
315822	chr5	132445311	132445540	229	intron (ENSMUSG00000029673, intron 1 of 18)	ENSMUSG00000106450	TEC	Gm43018	-1,2376892885	0,0607192305	-0,9006107458	0,2207496466	-0,2610007876	0,904303229	0,0813520219	0,8992753362	-0,9956179073	0,0293999571	-0,6295064258	0,6917598713
137972	chr14	114246648	114246974	326	Intergenic	ENSMUSG00000103140	NA	NA	-1,2377225008	0,0250835478	-0,9285852891	0,1242067745	-0,2406233642	0,8952154801	NA	NA	NA	NA	NA	NA
395557	chr9	77302083	77303283	1,2	exon (ENSMUSG00000102783, exon 1 of 1)	ENSMUSG00000102783	TEC	Gm38254	-1,2377286033	0,0005849987	-1,187477519	0,0012461294	-0,1494666683	0,911060424	-0,2131299326	1	-2,6288955766	0,1600010085	-0,5505334099	0,9903661704
111300	chr13	68931172	68932128	956	intron (ENSMUSG00000021536, intron 2 of 24)	ENSMUSG00000113505	TEC	AC154482,1	-1,2377464221	0,0000125617352244427	-0,1042267593	0,8282082943	0,1682928206	0,8583404441	-0,958298884	0,0229791125	0,8984882123	0,0331182867	0,4179631936	0,8947991557
254945	chr3	85735267	85735579	312	intron (ENSMUSG00000051000, intron 1 of 10)	ENSMUSG00000051000	protein_coding	Fam160a1	-1,2377518504	0,0072950489	-2,1780653734	0,00000381508757096593	-0,7599488045	0,295774629	-1,0930372505	0,0119172297	-1,359877881	0,00126343	-1,726523152	0,0002143367
143548	chr15	30039564	30039904	0,34	Intergenic	ENSMUSG00000065726	NA	NA	-1,2377595973	0,0218747463	-0,8926615273	0,1330068702	-0,6830557368	0,4908319175	NA	NA	NA	NA	NA	NA
229950	chr2	110275512	110276185	673	intron (ENSMUSG00000041660, intron 3 of 6)	ENSMUSG00000041660	protein_coding	Bbox1	-1,2378321179	0,0017266351	-0,0549099803	0,9374220945	-0,6820618124	0,273529472	0,8408165386	1	1,1606878012	1	1,9949015204	1
101673	chr13	13548912	13549079	167	Intergenic	ENSMUSG00000114068	NA	NA	-1,2378582783	0,0363498547	-0,9895689944	0,1244042868	0,7266256157	0,4586319429	NA	NA	NA	NA	NA	NA
289900	chr4	132198994	132199492	498	intron (ENSMUSG00000040025, intron 3 of 3)	ENSMUSG00000040025	protein_coding	Ythdf2	-1,2379011289	0,0013051865	-0,6071211183	0,1757944514	0,3489430232	0,705188	-0,071884799	0,8990496966	0,4465142098	0,3256791891	-0,0636969907	0,9992098368
15584	chr1	92727461	92727643	182	Intergenic	ENSMUSG00000100546	lincRNA	Gm29483	-1,2379134367	0,0736045011	-0,3815995519	0,6801180749	-0,5149233242	0,7612497631	-1,0838628967	0,3075684845	-0,3798523284	0,7581719263	-1,0523050614	0,8045401817
122011	chr14	13004876	13005137	261	Intergenic	ENSMUSG00000021741	NA	NA	-1,2379477932	0,0483838357	-0,7550571125	0,2961739396	-0,1475414483	0,9518331337	NA	NA	NA	NA	NA	NA
9076	chr1	57717493	57717750	257	Intergenic	ENSMUSG00000101151	NA	NA	-1,2380433218	0,0394112711	-0,012899951	0,9900065518	0,0227819316	0,9935720941	NA	NA	NA	NA	NA	NA
269313	chr4	4141738	4141877	139	intron (ENSMUSG00000085996, intron 1 of 1)	ENSMUSG00000045573	protein_coding	Penk	-1,2380765497	0,0949010639	0,179188434	0,8689288329	0,2524305598	0,9163972953	2,6681928807	0,00000054	-1,2399440654	0,0745577865	0,6271334457	0,8928200896
268492	chr3	156070293	156070601	308	Intergenic	ENSMUSG00000105949	NA	NA	-1,2382179235	0,0597060772	-0,1467278303	0,8856382067	-0,7443261689	0,5511169955	NA	NA	NA	NA	NA	NA
267452	chr3	152309629	152310005	376	intron (ENSMUSG00000054942, intron 1 of 2)	ENSMUSG00000054942	protein_coding	Miga1	-1,2382606995	0,0386227838	1,4779198713	0,0037221113	1,4638935852	0,0112213099	-0,1047420819	0,8214464159	-0,0062853651	0,9921249042	0,2315895852	0,9651735596
367269	chr8	42670177	42670418	241	Intergenic	ENSMUSG00000088312	NA	NA	-1,2382677546	0,0491550241	-1,3725003638	0,0338128344	-0,9927055603	0,2995171129	NA	NA	NA	NA	NA	NA
84527	chr12	30704961	30705172	211	Intergenic	ENSMUSG00000043061	protein_coding	Tmem18	-1,238284492	0,059171648	-1,0897026613	0,1198940599	-0,4728664604	0,7771436746	-0,6191661176	0,0910500029	-0,0483575947	0,9358128511	0,1808173865	0,9842035586
135684	chr14	98555521	98556199	678	Intergenic	ENSMUSG00000096444	NA	NA	-1,2384199901	0,0015725133	-1,2924256581	0,0011952713	-0,5138003737	0,4984040144	NA	NA	NA	NA	NA	NA
354999	chr7	102010090	102010396	306	intron (ENSMUSG00000066306, intron 6 of 12)	ENSMUSG00000070427	protein_coding	Il18bp	-1,2384451294	0,0137847086	-1,1679974312	0,0262363675	-0,4623254932	0,6922244661	0,0739901197	0,8529253826	0,2692059193	0,427265363	0,0389240543	0,9992098368
97914	chr12	106732074	106732802	728	Intergenic	ENSMUSG00000085820	NA	NA	-1,2384675949	0,0013442154	-0,4432081366	0,3626478308	-0,0232351998	0,9899221691	NA	NA	NA	NA	NA	NA
146585	chr15	44362610	44363342	732	Intergenic	ENSMUSG00000077181	NA	NA	-1,2384777466	0,0000968345033793317	-0,9816301167	0,0030714508	-0,1975292373	0,8475050196	NA	NA	NA	NA	NA	NA
95434	chr12	94749611	94750142	531	Intergenic	ENSMUSG00000113414	NA	NA	-1,2384886999	0,0034343685	0,405266342	0,4347424208	1,4656233785	0,0002359502	NA	NA	NA	NA	NA	NA
43855	chr10	64543637	64543982	345	intron (ENSMUSG00000060843, intron 10 of 16)	ENSMUSG00000089003	NA	NA	-1,2385585642	0,0473933065	-0,6404363246	0,391708054	0,0042289309	0,9988936804	NA	NA	NA	NA	NA	NA
3476	chr1	25214569	25214800	231	intron (ENSMUSG00000033569, intron 4 of 15)	ENSMUSG00000080849	NA	NA	-1,2385936618	0,076053895	-1,0860720979	0,1488410247	-0,6204312506	0,6858549743	NA	NA	NA	NA	NA	NA
193083	chr18	42160971	42161248	277	Intergenic	ENSMUSG00000034339	NA	NA	-1,2386873356	0,0780158396	-1,108068119	0,1431452534	-0,381452686	0,8480828665	NA	NA	NA	NA	NA	NA
165232	chr16	43598782	43598883	101	intron (ENSMUSG00000022708, intron 5 of 5)	ENSMUSG00000076372	miRNA	Mir568	-1,2387257624	0,0796133057	-0,2110459393	0,839755191	-0,0494360642	0,9869215423	-0,2757223376	0,8564211427	-0,0771677361	0,9652196623	0,0010448575	0,9999249763
21857	chr1	137548529	137548749	0,22	Intergenic	ENSMUSG00000103070	NA	NA	-1,2388437806	0,0463987632	-0,5092455507	0,5157194847	-0,4429987841	0,7824686845	NA	NA	NA	NA	NA	NA
37727	chr10	27127406	27127724	318	intron (ENSMUSG00000019899, intron 34 of 64)	ENSMUSG00000112052	NA	NA	-1,238915044	0,0705208219	-0,6710878041	0,4105760758	-0,6717479107	0,634997997	NA	NA	NA	NA	NA	NA
31115	chr1	185992022	185992722	0,7	Intergenic	ENSMUSG00000102546	processed_pseudogene	Gm9722	-1,2390498381	0,0004837305	-0,8088860651	0,0361444073	-0,2808980753	0,775485041	0,8866550312	1	1,1323426355	1	1,9494537224	1
131705	chr14	70462118	70462380	262	intron (ENSMUSG00000003469, intron 2 of 2)	ENSMUSG00000003469	protein_coding	Phyhip	-1,2391190659	0,0008290281	-0,9338324603	0,0177953056	0,0609804894	0,971494726	-2,1088474289	0,0000000000841	-0,4617599451	0,2703553767	-0,3681944957	0,8947991557
145838	chr15	40354849	40355088	239	Intergenic	ENSMUSG00000092855	NA	NA	-1,2391615159	0,0673143635	-1,4122979053	0,0426583388	-0,187482706	0,9408681437	NA	NA	NA	NA	NA	NA
193460	chr18	43632399	43632820	421	intron (ENSMUSG00000024502, intron 1 of 21)	ENSMUSG00000024502	protein_coding	Jakmip2	-1,2391794443	0,0004256241	-1,1850472206	0,0010696175	-0,2827648211	0,7701651255	0,4288717215	0,1644083445	-0,3897168594	0,2423452573	-0,2477661129	0,949742952
168516	chr16	72510611	72511414	803	Intergenic	ENSMUSG00000022883	protein_coding	Robo1	-1,239186197	0,000098566	-0,965032051	0,003835323	-0,723357474	0,0970175848	0,2292085005	0,5641273785	-0,9909269892	0,0014158496	-0,8082510647	0,0853343753
89534	chr12	59486107	59486428	321	Intergenic	ENSMUSG00000111978	NA	NA	-1,2392428698	0,0056200341	-1,5530758944	0,0005292259	-0,2929049696	0,8233340622	NA	NA	NA	NA	NA	NA
30428	chr1	181912416	181912677	261	promoter-TSS (ENSMUSG00000022995)	ENSMUSG00000022995	protein_coding	Enah	-1,2392483315	0,063546308	-1,066087666	0,1373185	-1,302437308	0,13747593	0,3301751242	0,2828613065	-0,0190166855	0,9680789944	-0,0635963144	0,9992098368
133777	chr14	79200171	79200501	0,33	intron (ENSMUSG00000058997, intron 44 of 44)	ENSMUSG00000071262	protein_coding	Zfp957	-1,2392819769	0,0164718728	-1,270561114	0,0179338714	-0,2810094919	0,8581572073	4,0198144534	1	1,2158564999	1	2,4649491736	1
135738	chr14	99025525	99025734	209	Intergenic	ENSMUSG00000033186	protein_coding	Mzt1	-1,2392854731	0,0639649771	-0,4980527663	0,5563340314	-0,6601375266	0,6330273793	0,1132906632	0,8615685307	0,976440675	0,0293983272	0,7299438176	0,5197612646
233634	chr2	130398162	130398330	168	promoter-TSS (ENSMUSG00000027408)	ENSMUSG00000027408	protein_coding	Cpxm1	-1,2393054807	0,0805688335	-2,4220741266	0,0011088627	-0,34682288	0,8699522512	-0,3243733704	0,5872830314	-0,527242041	0,339145102	-0,1193609002	0,9992098368
119348	chr13	111313971	111314241	0,27	Intergenic	ENSMUSG00000081277	processed_pseudogene	Gm15285	-1,2393376579	0,0029708227	-1,6140295584	0,0001219679	-0,0989085791	0,9562854401	0,0956575457	1	-1,9202677323	1	0,0609026141	1
344477	chr7	6663090	6663855	765	Intergenic	ENSMUSG00000108113	processed_transcript	Gm44015	-1,2394201453	0,0001462593	-0,4202186003	0,3081706623	0,2920158082	0,7297153905	-1,2712768783	0,2321034956	-1,7543456329	0,0842104258	-1,0314545464	0,853896468
283689	chr4	98303096	98303441	345	Intergenic	ENSMUSG00000046683	NA	NA	-1,2394535493	0,0164654912	-0,4554028521	0,4901469571	-0,3984584331	0,7644704614	NA	NA	NA	NA	NA	NA
2180	chr1	17537358	17537826	468	Intergenic	ENSMUSG00000089534	NA	NA	-1,2394585736	0,0215882434	1,4126089302	0,0033114993	0,256646814	0,8770979104	NA	NA	NA	NA	NA	NA
313002	chr5	119389988	119390163	175	Intergenic	ENSMUSG00000084548	NA	NA	-1,239541944	0,082335537	-0,3620347186	0,7061549111	0,1471277354	0,9575973539	NA	NA	NA	NA	NA	NA
83469	chr12	26115526	26115961	435	intron (ENSMUSG00000113550, intron 3 of 4)	ENSMUSG00000113611	NA	NA	-1,239568972	0,0108042814	-0,7128160027	0,2004659748	0,538285341	0,564389621	NA	NA	NA	NA	NA	NA
231831	chr2	120496347	120496902	555	intron (ENSMUSG00000079110, intron 13 of 23)	ENSMUSG00000079110	protein_coding	Capn3	-1,2396143355	0,0003595459	-1,7233463173	0,000000706608394039044	-0,3845011696	0,6245015269	-0,5681067534	0,143005307	-3,4691515402	3,4E-025	-1,2954910673	0,001270958
385769	chr9	26493862	26494075	213	Intergenic	ENSMUSG00000111066	lincRNA	AC126267,1	-1,2396330276	0,085578445	-1,0110156214	0,2014546543	-0,4077050672	0,8390643886	0,3808513818	1	-0,3157278799	1	-1,712241919	1
13822	chr1	83680729	83681076	347	intron (ENSMUSG00000100580, intron 3 of 4)	ENSMUSG00000094946	NA	NA	-1,2396478961	0,0097078749	-0,9601601664	0,0629454652	-0,329776949	0,8035079555	NA	NA	NA	NA	NA	NA
293764	chr4	152467885	152468461	576	intron (ENSMUSG00000028931, intron 1 of 14)	ENSMUSG00000028931	protein_coding	Kcnab2	-1,2396503662	0,0000121697857222762	-0,9991568645	0,000693265	-0,0825232705	0,9472090937	-0,3263608887	0,5022855636	-0,9915440032	0,0146681953	-0,7769274663	0,3500856902
42744	chr10	59422171	59422602	431	TTS (ENSMUSG00000009654)	ENSMUSG00000009654	protein_coding	Oit3	-1,2396750126	0,0178355443	-0,8213744284	0,1598834614	0,33489328	0,8159919365	0,0359122009	1	0,7484245373	0,7538049407	2,5150495232	0,5761939488
308367	chr5	92868258	92868479	221	intron (ENSMUSG00000029381, intron 1 of 9)	ENSMUSG00000097135	NA	NA	-1,2396813208	0,0726260628	-0,6874861331	0,4006623023	-0,4753832654	0,7869006733	NA	NA	NA	NA	NA	NA
7648	chr1	50847230	50847607	377	Intergenic	ENSMUSG00000100816	NA	NA	-1,2397832207	0,0077638478	-1,4636173163	0,0021550092	-0,0386785924	0,9857294844	NA	NA	NA	NA	NA	NA
9421	chr1	59310440	59310651	211	intron (ENSMUSG00000026023, intron 2 of 4)	ENSMUSG00000026023	protein_coding	Cdk15	-1,2398670961	0,0453423078	0,2220171635	0,8024837539	-0,4064104783	0,805072069	-2,05353142	1	-1,1637255026	1	0,0216728154	1
282053	chr4	86269975	86270441	466	intron (ENSMUSG00000066113, intron 12 of 27)	ENSMUSG00000083272	NA	NA	-1,2399635098	0,0019139316	-1,2888526882	0,0014829897	0,1371334428	0,9294652996	NA	NA	NA	NA	NA	NA
16826	chr1	104795933	104796940	1007	intron (ENSMUSG00000050840, intron 1 of 11)	ENSMUSG00000103991	TEC	Gm38031	-1,2400692716	0,0022382304	-1,4524777753	0,0003600407	-0,4156904859	0,6553820488	0,873926939	0,1007968998	0,1116967327	0,8937436753	1,1579121265	0,1333428668
280204	chr4	75529656	75529941	285	Intergenic	ENSMUSG00000084026	NA	NA	-1,2401612035	0,0550979838	-0,381132304	0,6588393134	0,0438619248	0,987530487	NA	NA	NA	NA	NA	NA
362942	chr8	14969095	14969306	211	intron (ENSMUSG00000071176, intron 9 of 18)	ENSMUSG00000090024	NA	NA	-1,2402256546	0,0226480395	-0,6280343988	0,3322047147	0,0459234487	0,9852671985	NA	NA	NA	NA	NA	NA
348710	chr7	54634141	54634721	0,58	Intergenic	ENSMUSG00000109050	NA	NA	-1,2402261958	0,0008199441	-1,8037670946	0,00000136539902635946	-0,9064793488	0,0548691562	NA	NA	NA	NA	NA	NA
188023	chr18	15608134	15609160	1026	intron (ENSMUSG00000047161, intron 3 of 5)	ENSMUSG00000047161	protein_coding	Chst9	-1,2402408018	0,0005070018	-0,4564623232	0,304820639	0,3511748881	0,6797372338	0,3473161691	0,5035873569	-2,0439663467	0,00000075	-0,2581008484	0,9772854602
329269	chr6	65880374	65880662	288	intron (ENSMUSG00000029913, intron 5 of 10)	ENSMUSG00000092394	processed_pseudogene	Gm20445	-1,2402699595	0,0847582951	-0,1748475283	0,8715401136	0,2723290945	0,9042017375	-0,5922966558	0,47140968	-1,3886805626	0,053471388	-0,4444576772	0,9700467739
313959	chr5	123810730	123810903	173	promoter-TSS (ENSMUSG00000029414)	ENSMUSG00000029414	protein_coding	Kntc1	-1,2402968152	0,0723215461	-1,1565678575	0,1177118749	-0,0253974743	0,9936823516	0,1352137276	0,9160213221	-1,1194321401	0,2768168603	0,0065153898	0,9994042913
227229	chr2	93666312	93666816	504	intron (ENSMUSG00000027198, intron 11 of 11)	ENSMUSG00000040310	NA	NA	-1,2402978297	0,0120982503	-0,7597375086	0,1740675203	-0,4564970696	0,6909800173	NA	NA	NA	NA	NA	NA
281077	chr4	81999686	82000152	466	Intergenic	ENSMUSG00000092661	NA	NA	-1,2403002508	0,0249331302	-0,7271029471	0,253923508	-0,1899515278	0,9246973351	NA	NA	NA	NA	NA	NA
320306	chr6	11647482	11648207	725	Intergenic	ENSMUSG00000029632	protein_coding	Ndufa4	-1,2403199136	0,0004490957	-0,8102147372	0,0345250653	-0,0789357555	0,9610123078	-0,458328156	0,5768104052	0,8985236722	0,2155546361	0,3552025792	0,983085446
322434	chr6	25411970	25412278	308	Intergenic	ENSMUSG00000089442	NA	NA	-1,2403435037	0,0186566699	-1,7087027761	0,0011108821	-0,4808763696	0,695100443	NA	NA	NA	NA	NA	NA
330983	chr6	80661172	80661576	404	intron (ENSMUSG00000052581, intron 3 of 3)	ENSMUSG00000108173	TEC	Gm44231	-1,240358926	0,0084494557	-0,433340716	0,4736392316	0,3355805016	0,7873769525	-0,1710907315	0,9258861459	-3,8851356699	0,0014521859	-0,8535654877	0,9672369187
167487	chr16	62430002	62430311	309	Intergenic	ENSMUSG00000070173	NA	NA	-1,2403673529	0,0734687694	0,6728653493	0,3773892032	0,0362443408	0,9903237524	NA	NA	NA	NA	NA	NA
412213	chrX	163929633	163929848	215	TTS (ENSMUSG00000031367)	ENSMUSG00000031367	protein_coding	Ap1s2	-1,2404049068	0,0549304354	-2,5144299687	0,0001981722	0,0632476361	0,9822743011	3,8709547682	1,24E-034	0,3370166251	0,5047835449	0,7857337402	0,2992425649
378792	chr8	109351888	109353432	1544	Intergenic	ENSMUSG00000110528	processed_pseudogene	Gm1943	-1,2404179843	0,000029255	-0,1961516787	0,6602340878	0,3695616552	0,5521140276	1,0641107389	1	1,799186479	1	1,3240292955	1
150108	chr15	68030528	68031149	621	Intergenic	ENSMUSG00000022335	protein_coding	Zfat	-1,2404197417	0,0033526192	0,3276331666	0,557192546	0,3363483284	0,7542997216	0,0205896834	0,9664453588	-0,1534555971	0,7333724507	-0,4122022803	0,7696391561
97425	chr12	104862306	104862606	0,3	intron (ENSMUSG00000021101, intron 2 of 2)	ENSMUSG00000021097	protein_coding	Clmn	-1,2404459463	0,0110406069	-0,0950270489	0,9061925524	0,360500306	0,7725494607	-0,2915468899	0,4806848801	-1,5699825405	0,000000432	-0,5740152267	0,5263936263
19685	chr1	129324337	129324798	461	intron (ENSMUSG00000042581, intron 1 of 1)	ENSMUSG00000103742	TEC	Gm38240	-1,2404656633	0,0016110987	-0,9605720308	0,02137878	-0,6939822842	0,256153609	-0,7014556559	0,1334540683	0,4600708769	0,3435759439	0,2075594305	0,9851279548
330398	chr6	76085925	76086244	319	Intergenic	ENSMUSG00000107685	NA	NA	-1,2404724326	0,0391529583	-2,279599987	0,0002746152	-0,4725167455	0,7470185674	NA	NA	NA	NA	NA	NA
412587	chrX	167080904	167081283	379	Intergenic	ENSMUSG00000086008	NA	NA	-1,2405237628	0,0041123147	-1,8168076079	0,0000341324933745417	-0,0657001362	0,9732900257	NA	NA	NA	NA	NA	NA
292272	chr4	142302045	142302301	256	Intergenic	ENSMUSG00000085816	lincRNA	Gm13052	-1,2405856568	0,030156663	-0,7821483687	0,2297321883	0,3943905769	0,7841689754	-0,8965719394	0,3789277191	-0,421153692	0,7273466993	-1,0119985723	0,8253177135
167820	chr16	65002297	65002688	391	intron (ENSMUSG00000050783, intron 2 of 2)	ENSMUSG00000093149	NA	NA	-1,2407347059	0,0167044091	-1,0261216478	0,0636133275	-0,4867413531	0,6812826066	NA	NA	NA	NA	NA	NA
253969	chr3	81835476	81836231	755	Intergenic	ENSMUSG00000103695	lincRNA	A830029E22Rik	-1,2408021087	0,0037375178	-0,0615042655	0,9341830914	-0,161233707	0,9191143132	3,2120751257	1	-0,1935497144	1	-0,4936597511	1
41031	chr10	46070708	46071418	0,71	Intergenic	ENSMUSG00000110841	transcribed_processed_pseudogene	AC153368,1	-1,2408273958	0,0024249047	-0,7863546358	0,081920065	-0,2071580355	0,8785430838	1,809137921	0,2073722075	1,6636389166	0,2623236993	0,7977706366	0,9772854602
59983	chr11	22587858	22588295	437	Intergenic	ENSMUSG00000097173	lincRNA	Gm26829	-1,2408404261	0,0074694994	-0,0780814059	0,9211407416	-0,0686746855	0,9737106179	-1,5645777456	1	-1,2868009108	1	0,8006995677	1
111338	chr13	69006071	69006635	564	intron (ENSMUSG00000113121, intron 3 of 3)	ENSMUSG00000021536	protein_coding	Adcy2	-1,2408464505	0,0014829285	-0,5816525914	0,2059620048	-0,0080941131	0,9968660303	0,5222302218	0,0671144338	-0,4702863668	0,1239089256	-0,0886863532	0,9940975133
409431	chrX	120466224	120466575	351	intron (ENSMUSG00000034755, intron 3 of 6)	ENSMUSG00000081728	NA	NA	-1,2408629671	0,0074932627	-0,0439693248	0,9569984365	-0,1721804613	0,9188367871	NA	NA	NA	NA	NA	NA
206313	chr19	26769610	26770819	1209	promoter-TSS (ENSMUSG00000024921)	ENSMUSG00000093772	processed_transcript	4931403E22Rik	-1,2408865589	0,0000595511363904703	-0,9287853663	0,0043563015	-0,0257065101	0,9866832255	0,4712332421	1	-2,1861447565	1	-1,2302536033	1
219472	chr2	50668827	50669063	236	Intergenic	ENSMUSG00000082846	NA	NA	-1,240907697	0,0742160895	-0,0428215967	0,9705517772	-0,5645439886	0,7250089701	NA	NA	NA	NA	NA	NA
365455	chr8	32612132	32612452	0,32	intron (ENSMUSG00000062991, intron 1 of 8)	ENSMUSG00000079070	lincRNA	Gm3985	-1,2409269945	0,0261994613	-1,1848337542	0,0430877045	-0,6907513185	0,5041532273	-1,0676448465	1	1,2846340746	1	-1,0891962369	1
205068	chr19	18172148	18172527	379	Intergenic	ENSMUSG00000076303	NA	NA	-1,2409621265	0,0034804068	-1,2883100509	0,0035166997	0,8155396388	0,1396920306	NA	NA	NA	NA	NA	NA
235595	chr2	140306224	140306525	301	intron (ENSMUSG00000074764, intron 2 of 19)	ENSMUSG00000074764	protein_coding	Sel1l2	-1,240967777	0,0563774966	-0,7219456267	0,3415370459	-0,3724615793	0,8404700505	-0,523142692	1	-1,6033453467	1	-0,1208259573	1
47734	chr10	81615915	81616148	233	intron (ENSMUSG00000074862, intron 2 of 2)	ENSMUSG00000097718	lincRNA	Gm26896	-1,2409705166	0,0513190761	-0,6908703988	0,3566569042	-0,8434964701	0,4421343256	2,7879882112	1	-0,1935497144	1	-0,4936597511	1
402008	chr9	117826473	117827339	866	intron (ENSMUSG00000110408, intron 1 of 3)	ENSMUSG00000110408	lincRNA	Gm45881	-1,2409827223	0,001163323	-0,7701042281	0,0679828351	0,0160031102	0,9934767274	-0,155558805	0,9349706056	-1,4283621828	0,3538566122	-0,8486166928	0,9674930555
204964	chr19	17496194	17496493	299	intron (ENSMUSG00000024713, intron 24 of 37)	ENSMUSG00000024712	protein_coding	Rfk	-1,2409982101	0,0018096041	-1,3195024619	0,0011704934	-0,2104652236	0,8716081442	-0,5488733707	0,4536197297	0,6648138959	0,3371307571	0,0918135315	0,9992098368
279050	chr4	66031322	66031770	448	intron (ENSMUSG00000028373, intron 4 of 21)	ENSMUSG00000083080	NA	NA	-1,2410480896	0,0159060784	-0,7498136166	0,2004114756	-0,2119324422	0,9043416449	NA	NA	NA	NA	NA	NA
102975	chr13	20828446	20829498	1052	TTS (ENSMUSG00000114070)	ENSMUSG00000114070	NA	NA	-1,2410978557	0,0007427774	-0,5916694384	0,1696181636	-0,4715541172	0,5231558523	NA	NA	NA	NA	NA	NA
27355	chr1	167358397	167359182	785	intron (ENSMUSG00000026687, intron 6 of 10)	ENSMUSG00000026687	protein_coding	Aldh9a1	-1,2411051999	0,0021835892	-0,2887678961	0,6092174634	0,2445400835	0,8404517544	0,0777780715	0,8921719106	-1,2911847132	0,0006656241	0,2332103516	0,9772854602
131875	chr14	70940255	70940869	614	intron (ENSMUSG00000022103, intron 4 of 8)	ENSMUSG00000022103	protein_coding	Gfra2	-1,2411758524	0,0013575955	-0,1853438097	0,7540996666	0,761272102	0,1435948252	-0,918641509	0,0739826382	-1,2875842267	0,0088800063	-1,7787420679	0,001254277
325850	chr6	41775453	41776305	852	promoter-TSS (ENSMUSG00000045479)	ENSMUSG00000045479	NA	NA	-1,2411986916	0,0001763342	-0,9436163642	0,0067554103	-0,7205803237	0,1200044832	NA	NA	NA	NA	NA	NA
89157	chr12	57861466	57862053	587	Intergenic	ENSMUSG00000112704	NA	NA	-1,241229082	0,00070058	0,1497619596	0,7944722957	-0,6888132287	0,2111702608	NA	NA	NA	NA	NA	NA
63051	chr11	36795639	36795903	264	intron (ENSMUSG00000049336, intron 2 of 10)	ENSMUSG00000065173	NA	NA	-1,2412495261	0,07679958	-0,97382336	0,2081233167	0,3359565487	0,8686908352	NA	NA	NA	NA	NA	NA
239361	chr2	160770937	160771203	266	exon (ENSMUSG00000035877, exon 4 of 4)	ENSMUSG00000016933	protein_coding	Plcg1	-1,2413208553	0,0198154972	-0,6887477383	0,2663256358	-0,2757383201	0,8666126302	-0,2008029373	0,5643260655	0,1701030281	0,6584225201	0,0986613901	0,9903661704
247708	chr3	41444345	41444572	227	Intergenic	ENSMUSG00000089350	snoRNA	Gm25487	-1,241349121	0,0672055693	-0,9724488848	0,1909923988	-0,6371857006	0,6598950047	-1,1676266658	1	-2,2478081889	1	-2,5479182257	1
168470	chr16	72222019	72222666	647	Intergenic	ENSMUSG00000022883	protein_coding	Robo1	-1,2414297899	0,0018668297	-0,9332156945	0,0281033624	-0,6463650612	0,32627111	0,2292085005	0,5641273785	-0,9909269892	0,0014158496	-0,8082510647	0,0853343753
67823	chr11	62929272	62929495	223	Intergenic	ENSMUSG00000086677	antisense	Tvp23bos	-1,2414465409	0,081241769	-1,0807679003	0,1599067007	-0,5393878305	0,7534302663	-3,8372749175	1	-0,5236710356	1	-0,6011961026	1
87122	chr12	43983640	43984134	494	Intergenic	ENSMUSG00000111960	NA	NA	-1,2415664339	0,026092153	-1,0652874022	0,0718183529	-0,5397169504	0,6608856962	NA	NA	NA	NA	NA	NA
74881	chr11	100192729	100193444	715	exon (ENSMUSG00000051617, exon 1 of 8)	ENSMUSG00000051617	protein_coding	Krt9	-1,2415874537	0,0013091316	1,2024754285	0,0009242339	0,385573127	0,6564190246	-2,7575609319	0,1494665335	-1,0959667556	0,6450837017	-0,269268994	0,9992098368
267320	chr3	151653371	151653747	376	Intergenic	ENSMUSG00000065138	NA	NA	-1,2416302844	0,0178881123	-0,3492091866	0,623882429	-0,7652025393	0,3840037465	NA	NA	NA	NA	NA	NA
303363	chr5	61700056	61700359	303	Intergenic	ENSMUSG00000105573	NA	NA	-1,24166842	0,0443626438	-1,3605286403	0,0327309343	-0,8311567498	0,4322456399	NA	NA	NA	NA	NA	NA
40986	chr10	45813794	45814202	408	intron (ENSMUSG00000110874, intron 1 of 2)	ENSMUSG00000098409	NA	NA	-1,2417081191	0,0066250879	-1,1705656645	0,0140362336	-0,2788956295	0,8382569866	NA	NA	NA	NA	NA	NA
409563	chrX	130357026	130357363	337	intron (ENSMUSG00000034480, intron 26 of 26)	ENSMUSG00000084047	NA	NA	-1,2418082761	0,0750264174	1,9149877463	0,0003013616	1,8303848839	0,0017355294	NA	NA	NA	NA	NA	NA
258592	chr3	105008304	105008602	298	exon (ENSMUSG00000062127, exon 4 of 5)	ENSMUSG00000105355	NA	NA	-1,2418969988	0,0110946168	0,982109319	0,0381187667	0,0825892609	0,9686460672	NA	NA	NA	NA	NA	NA
376697	chr8	96245981	96246625	644	Intergenic	ENSMUSG00000110623	lincRNA	Gm45905	-1,2420083704	0,0050734335	-0,877674737	0,068071621	-0,4487970502	0,653762241	-0,876927891	1	-0,9196417414	1	-0,2173780682	1
7018	chr1	43776131	43776675	544	intron (ENSMUSG00000057363, intron 7 of 14)	ENSMUSG00000090243	processed_pseudogene	Gm16103	-1,2420363722	0,0117193994	0,1814778872	0,8062513927	-0,5062486971	0,6340179456	-0,29445895	1	-0,5042880888	1	-2,896518697	1
262473	chr3	126209167	126209379	212	Intergenic	ENSMUSG00000106503	NA	NA	-1,2420421557	0,0845116696	-1,4020299052	0,0603956324	-1,5582215057	0,0815727161	NA	NA	NA	NA	NA	NA
244402	chr3	20907162	20907480	318	Intergenic	ENSMUSG00000102807	NA	NA	-1,2421698695	0,0620507513	0,360454081	0,6791569311	0,2705538814	0,8978721363	NA	NA	NA	NA	NA	NA
63224	chr11	37915028	37915427	399	Intergenic	ENSMUSG00000093184	NA	NA	-1,2421760486	0,0115102789	-0,2564658573	0,7161701134	-0,0743078174	0,9725162031	NA	NA	NA	NA	NA	NA
103714	chr13	24551316	24551516	0,2	Intergenic	ENSMUSG00000085603	transcribed_processed_pseudogene	Gm11346	-1,2422190644	0,0737352725	-1,0091539986	0,184160846	-0,4579378654	0,8002730248	1,4136627553	0,4678890957	2,8878581636	0,0763100159	0,7282744864	0,9874688021
252536	chr3	70735505	70735786	281	Intergenic	ENSMUSG00000074877	NA	NA	-1,2422343526	0,040678764	-0,6450233942	0,3727341881	-0,3029509506	0,8698469841	NA	NA	NA	NA	NA	NA
369202	chr8	56514101	56514825	724	Intergenic	ENSMUSG00000077585	NA	NA	-1,2422350279	0,0023788032	-0,4894122218	0,3331108578	-0,1849671847	0,8966351569	NA	NA	NA	NA	NA	NA
192974	chr18	41392660	41392932	272	Intergenic	ENSMUSG00000105169	NA	NA	-1,2422889476	0,0643211914	-1,1531762793	0,1064481614	-0,2354188119	0,9190493624	NA	NA	NA	NA	NA	NA
73194	chr11	90844360	90844802	442	intron (ENSMUSG00000085940, intron 2 of 2)	ENSMUSG00000083764	processed_pseudogene	Gm11516	-1,2422937108	0,0102419431	-0,7172779611	0,1947456617	-0,2876048736	0,8408260892	-0,9625393339	1	-2,0427425992	1	0,1194391058	1
250367	chr3	59136299	59136470	171	intron (ENSMUSG00000036381, intron 1 of 2)	ENSMUSG00000036381	protein_coding	P2ry14	-1,2423411555	0,0367456734	-0,490991951	0,5148477527	-0,1246850169	0,9595679754	0,7817652433	1	4,3693954336	1	1,4824314131	1
273514	chr4	32972496	32972832	336	Intergenic	ENSMUSG00000094344	processed_pseudogene	Gm11942	-1,2423563685	0,0285941222	-1,2744093836	0,0307287569	-0,449694519	0,7491143912	0,8720954107	1	-1,425953347	1	0,189001182	1
44610	chr10	69044263	69044510	247	Intergenic	ENSMUSG00000112331	NA	NA	-1,2423614917	0,04415813	-0,7514801018	0,2908718722	-1,165376267	0,1672178467	NA	NA	NA	NA	NA	NA
311565	chr5	113034964	113035186	222	Intergenic	ENSMUSG00000065373	NA	NA	-1,2423789155	0,0743563128	-0,8081493566	0,3100964579	-0,7432675188	0,584784466	NA	NA	NA	NA	NA	NA
186316	chr18	6193803	6194089	286	Intergenic	ENSMUSG00000091165	antisense	Gm17036	-1,2423793042	0,0077780786	-0,7723659225	0,1400947708	0,1142860966	0,9520655907	0,869177322	1	-0,2889833836	1	-0,015255973	1
303949	chr5	64816351	64816672	321	exon (ENSMUSG00000029178, exon 1 of 3)	ENSMUSG00000029178	protein_coding	Klf3	-1,2423813932	0,0137665812	-0,8007984588	0,1560898577	-0,3550446027	0,795570555	-1,8632706354	0,00000000000716	-0,7713118098	0,0099289149	-0,006029964	0,9992098368
82689	chr12	16615819	16616094	275	Intergenic	ENSMUSG00000020593	protein_coding	Lpin1	-1,2424087383	0,0635292889	-1,1585476704	0,1027235365	-0,5489877719	0,724657191	-0,4466573201	0,2232926777	-0,7332891571	0,0332377011	0,0428195647	0,9992098368
131312	chr14	68361500	68361883	383	Intergenic	ENSMUSG00000022056	NA	NA	-1,2424547718	0,034173917	-0,6394731592	0,3600099279	0,4226352899	0,7693580857	NA	NA	NA	NA	NA	NA
326353	chr6	47043690	47043895	205	intron (ENSMUSG00000039419, intron 17 of 23)	ENSMUSG00000039419	protein_coding	Cntnap2	-1,2424750885	0,0117301812	-1,0523716167	0,0447973366	-0,2539039844	0,8697413918	0,5263491807	0,0564016815	-0,1737554872	0,6373556306	-0,4035676503	0,6519170215
39767	chr10	40618625	40618948	323	Intergenic	ENSMUSG00000063428	protein_coding	Ddo	-1,2424823216	0,0689744012	-0,6426214821	0,4334995905	0,2495257952	0,9103996726	-1,0949082218	0,0918879002	-2,534908722	0,0000143	-0,0987839452	0,9992098368
148167	chr15	57830016	57830303	287	intron (ENSMUSG00000071757, intron 3 of 3)	ENSMUSG00000022365	protein_coding	Derl1	-1,2425242921	0,0689148163	-1,1141795828	0,1285790393	-0,3358831911	0,8695248056	0,2904651325	0,4788269276	0,6351914063	0,075378395	0,2893348814	0,9488725753
372692	chr8	75738076	75738864	788	intron (ENSMUSG00000031620, intron 10 of 14)	ENSMUSG00000101431	processed_pseudogene	Gm7901	-1,2425514052	0,0003954453	-0,2432068579	0,6329233757	-0,2704730207	0,7854246815	-3,3449590303	1	-4,4251883334	1	-1,9777380744	1
3371	chr1	24759939	24760129	0,19	intron (ENSMUSG00000073725, intron 14 of 15)	ENSMUSG00000073725	protein_coding	Lmbrd1	-1,2425857785	0,0586282754	-0,9820558839	0,1727003439	-0,0298215415	0,9921323753	0,9181260479	0,0003870122	-0,0959282539	0,8194662804	0,0941755137	0,9928417687
11626	chr1	72456012	72456306	294	intron (ENSMUSG00000039372, intron 1 of 3)	ENSMUSG00000085812	NA	NA	-1,2426065249	0,0278809353	-0,4721559437	0,5124046047	-0,8507784251	0,3504033477	NA	NA	NA	NA	NA	NA
376868	chr8	98572652	98573487	835	Intergenic	ENSMUSG00000080480	NA	NA	-1,2427091692	0,0002507775	-0,6770427268	0,0762861346	-0,4113655745	0,569567867	NA	NA	NA	NA	NA	NA
361201	chr8	6709094	6709499	405	Intergenic	ENSMUSG00000109457	NA	NA	-1,2427679566	0,0144140671	-0,235257369	0,7513331921	-0,8609670793	0,2606045822	NA	NA	NA	NA	NA	NA
304876	chr5	70323222	70324195	973	Intergenic	ENSMUSG00000088863	NA	NA	-1,2427692442	0,0001220545	-1,013622292	0,0026747475	0,328554901	0,6696936317	NA	NA	NA	NA	NA	NA
100134	chr12	119890069	119890330	261	Intergenic	ENSMUSG00000112946	NA	NA	-1,2428097041	0,0662591735	-1,5961831447	0,020929652	-0,3702129855	0,8485638973	NA	NA	NA	NA	NA	NA
13589	chr1	82727199	82727487	288	intron (ENSMUSG00000026150, intron 2 of 7)	ENSMUSG00000026150	protein_coding	Mff	-1,242825936	0,0054751824	-0,5914493937	0,2659552546	-0,4208010444	0,6889411663	0,4295731813	0,357158221	0,9106762666	0,0300322154	0,5175267186	0,7851468503
49652	chr10	91989214	91989569	355	Intergenic	ENSMUSG00000098979	misc_RNA	Gm27544	-1,2428609375	0,0425083425	-0,7081271173	0,3224703376	0,572058992	0,6505364828	0,9426731667	0,5594480465	1,329903863	0,3787608427	0,5944223883	0,986332506
53511	chr10	111520680	111520924	244	Intergenic	ENSMUSG00000100113	lincRNA	Gm28592	-1,2428833536	0,0915981178	-1,9507628376	0,0093596353	-0,8684380143	0,5126566051	-2,3385562339	1	0,2372823997	1	-0,2748534594	1
101200	chr13	10628196	10628798	602	intron (ENSMUSG00000097009, intron 6 of 7)	ENSMUSG00000097009	antisense	Gm26861	-1,2429501968	0,0001992944	-1,2526213097	0,0002513809	-0,5736519878	0,2952156369	0,5786974812	1	-0,7585354537	1	0,3950825291	1
339607	chr6	125071441	125072205	764	intron (ENSMUSG00000067714, intron 1 of 1)	ENSMUSG00000067714	protein_coding	Lpar5	-1,242978859	0,0004103316	-1,1996962625	0,0009238833	-0,6757612798	0,200325941	-3,5100712281	1	-1,3369072263	1	-1,5133273478	1
148986	chr15	62063877	62065028	1151	intron (ENSMUSG00000097039, intron 1 of 6)	ENSMUSG00000098308	misc_RNA	Gm27782	-1,2430804169	0,0000677575244051494	-1,1457529874	0,0003505589	0,1673916355	0,8755484882	-1,2476068695	1	-1,3725709397	1	0,2753575135	0,9992098368
298395	chr5	30127626	30128511	885	promoter-TSS (ENSMUSG00000025745)	ENSMUSG00000025745	protein_coding	Hadha	-1,2430882994	0,0037920942	0,8438655296	0,0500736808	-0,355651278	0,743574657	-0,4473020673	0,1649535403	0,2490344015	0,506486954	0,122103291	0,9903661704
18387	chr1	120686616	120687036	0,42	Intergenic	ENSMUSG00000099957	NA	NA	-1,243108598	0,0389617159	-0,9907090496	0,1301125327	-0,7570832573	0,4837012231	NA	NA	NA	NA	NA	NA
386510	chr9	29610643	29611550	907	intron (ENSMUSG00000059974, intron 1 of 2)	ENSMUSG00000085638	sense_intronic	Gm15521	-1,2431192124	0,0001616747	-0,4039000646	0,3360060663	-0,0037623161	0,9984559207	-0,1392492481	0,8527110428	-2,028154683	0,0000677	-0,3937998408	0,9557387818
269669	chr4	6687884	6688206	322	promoter-TSS (ENSMUSG00000086052)	ENSMUSG00000086052	antisense	Gm11802	-1,2431269196	0,0141485475	-0,8054867242	0,1556020176	0,313812017	0,8256961999	2,1329157856	1	1,0762970193	1	-0,4936597511	1
271501	chr4	16635736	16636071	335	Intergenic	ENSMUSG00000096423	NA	NA	-1,2431343454	0,0929953844	-1,1834695737	0,1330353674	0,2771549155	0,9069888715	NA	NA	NA	NA	NA	NA
190367	chr18	29956295	29956457	162	Intergenic	ENSMUSG00000033628	protein_coding	Pik3c3	-1,2432517528	0,0841339499	0,3559161988	0,7024038833	0,7483949996	0,5504466428	-0,3000979671	0,4456020072	0,1100074199	0,8222855249	0,1362891779	0,9903661704
17672	chr1	114309758	114310178	0,42	Intergenic	ENSMUSG00000097648	lincRNA	9330185C12Rik	-1,243368711	0,0023736175	0,3156507504	0,5606032882	0,0691113235	0,9697968186	0,6797975046	1	2,9221808026	1	0,1978392466	0,9992098368
220195	chr2	54514475	54514662	187	intron (ENSMUSG00000060988, intron 2 of 12)	ENSMUSG00000060988	protein_coding	Galnt13	-1,2434038635	0,0809172989	-1,5076597324	0,0401177213	-0,5914670034	0,7145046875	1,0139480778	0,0016733201	-0,9789305775	0,0041610063	-0,0383060062	0,9992098368
361304	chr8	8186494	8187013	519	intron (ENSMUSG00000109127, intron 2 of 5)	ENSMUSG00000109566	NA	NA	-1,2434954402	0,0306543289	0,371128545	0,6090490874	0,9971671583	0,1568319976	NA	NA	NA	NA	NA	NA
272184	chr4	22387114	22387402	288	intron (ENSMUSG00000040410, intron 4 of 8)	ENSMUSG00000077561	snoRNA	Gm24607	-1,2435167415	0,0627719837	-0,5768934648	0,4825876967	-0,7610847463	0,5466902139	1,5547411295	1	-1,354206225	1	0,4523294128	0,9992098368
169608	chr16	78098432	78098938	506	Intergenic	ENSMUSG00000092759	NA	NA	-1,2435296356	0,0285376065	-0,638557624	0,3449796492	-0,1260901324	0,9569751809	NA	NA	NA	NA	NA	NA
127000	chr14	40955692	40956787	1095	intron (ENSMUSG00000037824, intron 1 of 8)	ENSMUSG00000037824	protein_coding	Tspan14	-1,2435404484	0,0000302526366286019	-0,5551631251	0,11042262	-0,0278905854	0,9853474545	-0,3380542083	0,5290869753	0,1669713631	0,7853226011	-0,0651721947	0,9992098368
328222	chr6	56168488	56169236	748	intron (ENSMUSG00000004347, intron 8 of 17)	ENSMUSG00000106152	NA	NA	-1,2435504072	0,0010216456	-0,8877022507	0,0291192028	-0,8098270875	0,1198389997	NA	NA	NA	NA	NA	NA
304749	chr5	68071620	68072214	594	intron (ENSMUSG00000068082, intron 1 of 3)	ENSMUSG00000106747	NA	NA	-1,243578592	0,0055856665	-1,2353382749	0,0073160655	-0,8844858856	0,1602372142	NA	NA	NA	NA	NA	NA
147713	chr15	54617630	54618178	548	Intergenic	ENSMUSG00000024479	protein_coding	Mal2	-1,2436627342	0,0006314479	-0,8931534214	0,0219848564	-0,3516880645	0,6900377891	0,9646479088	0,0552348768	0,0694524552	0,9360593741	0,4724603565	0,9176510953
2331	chr1	18975887	18976015	128	Intergenic	ENSMUSG00000088800	NA	NA	-1,24374443	0,0607429957	-0,0267016869	0,9806749433	0,5161204542	0,7245658964	NA	NA	NA	NA	NA	NA
331392	chr6	83145963	83146116	153	exon (ENSMUSG00000034930, exon 3 of 13)	ENSMUSG00000034930	protein_coding	Rtkn	-1,2437503088	0,0426182542	-0,074771205	0,9406178979	-0,3065754986	0,8690767679	-0,2487856117	0,5124723476	-0,151335569	0,7301497724	0,5318725086	0,475678221
336791	chr6	111372286	111373573	1287	intron (ENSMUSG00000056755, intron 8 of 9)	ENSMUSG00000089605	NA	NA	-1,2437530225	0,0000194395454978106	-1,1383234112	0,0001313586	-0,2059636992	0,8205043702	NA	NA	NA	NA	NA	NA
105662	chr13	36555169	36555490	321	Intergenic	ENSMUSG00000077282	snoRNA	Gm26395	-1,243764463	0,0350999496	-0,5137828704	0,4895773955	-0,7599582712	0,4701925048	2,1329157856	1	1,0762970193	1	-0,4936597511	1
218172	chr2	43691200	43691617	417	Intergenic	ENSMUSG00000026866	protein_coding	Kynu	-1,2438048196	0,0052315461	-0,6813126412	0,1833297811	0,2145272866	0,8847510924	0,8866519045	1	1,1190071567	1	0,742783553	1
370593	chr8	65740942	65741244	302	intron (ENSMUSG00000036469, intron 1 of 7)	ENSMUSG00000064763	NA	NA	-1,2438083169	0,0403941023	-1,8348938949	0,0025998537	-0,7687217406	0,479890172	NA	NA	NA	NA	NA	NA
28779	chr1	174250317	174250686	369	exon (ENSMUSG00000050788, exon 2 of 2)	ENSMUSG00000050788	NA	NA	-1,2438438438	0,0383952292	-0,4264491765	0,5856499912	-0,1808670305	0,9347393167	NA	NA	NA	NA	NA	NA
2446	chr1	20477459	20478278	819	intron (ENSMUSG00000043760, intron 35 of 66)	ENSMUSG00000070175	NA	NA	-1,2438826735	0,002059665	-0,76941928	0,0855971038	0,0130617925	0,9951842536	NA	NA	NA	NA	NA	NA
303319	chr5	60276744	60277015	271	Intergenic	ENSMUSG00000087034	processed_pseudogene	Cbfa2t2-ps1	-1,2439114331	0,0525722362	-0,4129338432	0,6245400146	0,7224478918	0,51855758	0,6117725157	1	0,2517674158	0,9218977094	-0,2621846972	0,9992098368
174534	chr17	12431758	12432171	413	intron (ENSMUSG00000023828, intron 7 of 10)	ENSMUSG00000059481	protein_coding	Plg	-1,2439270797	0,0071427212	-1,2547142293	0,0085541507	-0,2901566481	0,8321735208	1,1477828468	1	-1,5075534207	1	0,0714892609	1
351340	chr7	78023091	78023419	328	Intergenic	ENSMUSG00000104817	NA	NA	-1,2439297233	0,0034622475	-0,6692096367	0,1712486035	-0,7351758891	0,2658381495	NA	NA	NA	NA	NA	NA
96016	chr12	99166897	99167374	477	Intergenic	ENSMUSG00000113210	lincRNA	AC125535,1	-1,2439381116	0,0018760272	-1,3248533706	0,0011112597	-0,4762291444	0,5662279122	0,5247710737	1	-1,9240383073	0,2787699811	-0,3407983409	0,9992098368
322576	chr6	27340172	27340783	611	intron (ENSMUSG00000024211, intron 8 of 9)	ENSMUSG00000107377	TEC	Gm42801	-1,2439693038	0,0045924882	0,261786569	0,6726506075	0,2673588583	0,837939045	0,4078299149	0,8385071451	1,0364968524	0,548156339	0,0245743354	0,9992098368
352032	chr7	80660625	80661083	458	intron (ENSMUSG00000030527, intron 2 of 14)	ENSMUSG00000084821	antisense	Gm15880	-1,2440120272	0,0055259834	-0,7051652106	0,1678305834	0,0280907424	0,9893631413	0,8344022775	1	1,095488604	1	-1,7946840973	1
8449	chr1	54223852	54224113	261	Intergenic	ENSMUSG00000094013	NA	NA	-1,2440236015	0,0217356028	-0,7200469047	0,2493616992	-0,7719129409	0,4004883668	NA	NA	NA	NA	NA	NA
122563	chr14	16497228	16497844	616	intron (ENSMUSG00000017491, intron 3 of 7)	ENSMUSG00000017491	protein_coding	Rarb	-1,2441312834	0,0021448993	-1,335187242	0,0013263889	0,0610322132	0,9736371206	0,3219508673	0,7725131631	-1,2894629041	0,1722533099	0,1148737179	0,9992098368
258392	chr3	104058921	104059415	494	intron (ENSMUSG00000052539, intron 7 of 21)	ENSMUSG00000104721	sense_intronic	Gm42696	-1,2441877033	0,0022257817	-0,943366218	0,0297424486	-0,337911167	0,7493176686	0,8266926538	0,3032612076	-0,7194730554	0,4252205624	0,2240903814	0,9936628097
91000	chr12	71113616	71114467	851	intron (ENSMUSG00000021078, intron 2 of 4)	ENSMUSG00000021078	NA	NA	-1,2442237858	0,0000639382857765072	-0,7783256605	0,0214099126	-0,1410383269	0,9029303929	NA	NA	NA	NA	NA	NA
162605	chr16	29985010	29985570	0,56	Intergenic	ENSMUSG00000075286	NA	NA	-1,2443400844	0,0089739953	-1,1244900819	0,0250513097	0,161717377	0,9260544267	NA	NA	NA	NA	NA	NA
98267	chr12	108348993	108349290	297	intron (ENSMUSG00000021259, intron 4 of 5)	ENSMUSG00000021259	protein_coding	Cyp46a1	-1,2443532435	0,0438499633	-1,7947761198	0,0040920763	-0,4990754123	0,7361591264	0,0438406137	0,9094932549	-1,1879534896	0,000000582	0,1695853723	0,9700467739
204182	chr19	10411022	10411219	197	intron (ENSMUSG00000024743, intron 1 of 9)	ENSMUSG00000097862	lincRNA	Gm26859	-1,2443710039	0,0927797883	-0,4259397467	0,6599864929	-0,3914670021	0,8511988907	-0,3286235831	1	-0,885526009	1	-0,0723738668	1
81686	chr12	11406984	11407980	996	intron (ENSMUSG00000054459, intron 1 of 3)	ENSMUSG00000054459	protein_coding	Vsnl1	-1,2443723354	0,0011703714	0,6174443754	0,1454075397	-0,3138873429	0,757803599	0,2779894094	0,5747233752	0,1740997122	0,7562154181	-0,1267053419	0,9936088586
98591	chr12	110117749	110118330	581	Intergenic	ENSMUSG00000113868	lincRNA	AC091458,6	-1,2443976631	0,0005450777	-1,8131798261	0,000000674272274728397	-0,0450269471	0,9792083025	-0,234435521	1	-1,2965114268	1	0,6170054514	1
129212	chr14	58985910	58986410	0,5	Intergenic	ENSMUSG00000059835	NA	NA	-1,2444053164	0,0128578566	-0,546532775	0,3719925162	-0,7003135337	0,4212206613	NA	NA	NA	NA	NA	NA
174557	chr17	12725447	12725682	235	intron (ENSMUSG00000023830, intron 9 of 47)	ENSMUSG00000078247	antisense	Airn	-1,2444259848	0,0626443431	-0,4085508761	0,6432046571	-0,4404009991	0,802140122	-0,5743409168	0,3730678955	2,5446087692	0,000000000851	0,060631716	0,9992098368
87041	chr12	42137260	42138224	964	intron (ENSMUSG00000112898, intron 2 of 2)	ENSMUSG00000112898	NA	NA	-1,2444443458	0,0006759582	-0,2924039512	0,5640247254	-0,086905133	0,9568907401	NA	NA	NA	NA	NA	NA
194291	chr18	47432594	47432907	313	Intergenic	ENSMUSG00000019647	protein_coding	Sema6a	-1,2445144294	0,0327418445	-0,5388121585	0,4553112816	0,1453568934	0,948339515	1,2842405504	0,0239129518	-0,008147203	0,9939927046	0,7115462049	0,7901188867
19004	chr1	126377446	126377764	318	intron (ENSMUSG00000049690, intron 3 of 10)	ENSMUSG00000103824	TEC	Gm38177	-1,2445346032	0,0231801251	-0,0385085711	0,9674491825	-0,2154506233	0,908814471	0,5712762898	1	-2,9074505682	0,1148569469	-1,0631283387	0,9602568521
220590	chr2	57820906	57821332	426	Intergenic	ENSMUSG00000110205	lincRNA	Gm45624	-1,2445565909	0,0328876155	0,3554783319	0,6443768079	-0,2909084158	0,8716070717	0,8866667696	1	1,1289934658	1	4,1179042283	1
226035	chr2	84893362	84893657	295	Intergenic	ENSMUSG00000050896	protein_coding	Rtn4rl2	-1,244567816	0,0002114893	-0,5602645859	0,1555982235	0,1277043989	0,9212311562	0,0119273459	0,9854154089	0,8752809347	0,0352490468	-0,6199771833	0,6273435105
269768	chr4	7041791	7042042	251	Intergenic	ENSMUSG00000083023	NA	NA	-1,2445830132	0,0689940348	-0,9134066768	0,2310965297	0,0504817196	0,9864921232	NA	NA	NA	NA	NA	NA
409153	chrX	106830107	106830926	819	Intergenic	ENSMUSG00000080841	NA	NA	-1,2447314025	0,0000785241471105837	0,0112656693	0,9850561708	0,2626158176	0,7581887542	NA	NA	NA	NA	NA	NA
22529	chr1	141999309	141999759	0,45	Intergenic	ENSMUSG00000103858	NA	NA	-1,2447785533	0,0244360693	-0,4966195789	0,4751216314	-0,2474223607	0,8910224312	NA	NA	NA	NA	NA	NA
25531	chr1	159386547	159386902	355	Intergenic	ENSMUSG00000103289	processed_pseudogene	Gm31256	-1,2448319298	0,0061466916	-1,2014816369	0,0103157665	-0,429504353	0,6876516618	-1,346519922	1	1,6776510316	1	0,2114211953	1
88950	chr12	55812368	55812681	313	intron (ENSMUSG00000021027, intron 1 of 20)	ENSMUSG00000112393	TEC	AC159624,1	-1,2449521209	0,0044428627	-1,8886216919	0,0000155851604957114	-0,6817823393	0,3499679344	2,4829487188	0,000000000000126	0,4016239676	0,4205274685	-0,1202955413	0,99589802
13857	chr1	83830217	83830754	537	intron (ENSMUSG00000100580, intron 2 of 4)	ENSMUSG00000094946	NA	NA	-1,2449989025	0,0084964568	-0,8019839794	0,1282100189	-0,3317129605	0,7981159482	NA	NA	NA	NA	NA	NA
224293	chr2	75542797	75543102	305	Intergenic	ENSMUSG00000086576	lincRNA	Gm13660	-1,245016683	0,0117175931	-1,1013273935	0,034576447	-0,5189713787	0,6229313154	1,449079929	1	-1,702134825	1	-2,0022448617	1
2366	chr1	19693903	19694170	267	Intergenic	ENSMUSG00000102597	NA	NA	-1,2450370096	0,0562489369	0,459247232	0,5619043256	-0,8207031674	0,4742367633	NA	NA	NA	NA	NA	NA
403076	chr9	122528319	122528645	326	Intergenic	ENSMUSG00000111221	lincRNA	AC170997,1	-1,2450951779	0,0108127279	-0,9777720547	0,0614494482	-0,7274252569	0,3765479038	-2,5679632441	1	-1,2048128328	1	-0,6781518208	1
190465	chr18	30487116	30488056	0,94	Intergenic	ENSMUSG00000055771	processed_pseudogene	Gm7936	-1,2451185568	0,0008578634	0,2533882207	0,634363753	0,4404168187	0,5684425125	0,8271397851	1	-1,6207528849	1	-1,9208629217	1
223579	chr2	71690391	71691061	0,67	Intergenic	ENSMUSG00000064263	lincRNA	Platr26	-1,2452238809	0,0050151048	-0,034929789	0,9645959331	0,4744537403	0,5999718745	2,1329157856	1	1,0762970193	1	-0,4936597511	1
272740	chr4	26961390	26961632	242	Intergenic	ENSMUSG00000083447	NA	NA	-1,2452333555	0,099615082	-1,3191138121	0,0918232786	-1,1969077294	0,2787059821	NA	NA	NA	NA	NA	NA
226238	chr2	90466458	90466882	424	intron (ENSMUSG00000025314, intron 5 of 23)	ENSMUSG00000085471	antisense	4933423P22Rik	-1,2452967858	0,0008291572	-1,2097040018	0,0015645205	-0,9969706066	0,0282875061	2,9483206292	1	0,789366027	1	-0,9134803382	1
53784	chr10	113068540	113068827	287	Intergenic	ENSMUSG00000111979	NA	NA	-1,2453292038	0,0701118375	0,6797779479	0,3669132425	-0,4766002052	0,7836014807	NA	NA	NA	NA	NA	NA
247134	chr3	38327382	38327633	251	Intergenic	ENSMUSG00000106008	NA	NA	-1,2453571624	0,0798142528	0,2482442234	0,8024261985	-0,4323041364	0,8207441823	NA	NA	NA	NA	NA	NA
17453	chr1	110598612	110599023	411	Intergenic	ENSMUSG00000099926	NA	NA	-1,2453852987	0,0136133468	-0,9977308757	0,0655641995	-0,4002559822	0,7539860751	NA	NA	NA	NA	NA	NA
183327	chr17	78290517	78290774	257	intron (ENSMUSG00000024074, intron 4 of 16)	ENSMUSG00000092979	miRNA	Gm25069	-1,2454051225	0,0371185519	-1,2598537103	0,0420297119	-0,8255277762	0,4147001535	2,7479098338	1	1,298312247	1	-0,3794312807	1
139872	chr14	123659778	123660552	774	promoter-TSS (ENSMUSG00000032925)	ENSMUSG00000032925	protein_coding	Itgbl1	-1,2455787892	0,0001681116	-0,501729374	0,209067958	-0,4011559767	0,5699771204	-0,4241957549	0,59292	-1,6228856284	0,0108305993	-0,1358751319	0,9992098368
258258	chr3	103483282	103483736	454	Intergenic	ENSMUSG00000065029	NA	NA	-1,2456780705	0,0188526855	-0,2162327083	0,7830675753	0,2196463985	0,9012622295	NA	NA	NA	NA	NA	NA
221527	chr2	61542734	61543146	412	Intergenic	ENSMUSG00000088340	NA	NA	-1,2456937846	0,0217834164	-1,5436037678	0,0051060626	-1,1168970205	0,1195751442	NA	NA	NA	NA	NA	NA
197128	chr18	61874566	61875239	673	intron (ENSMUSG00000032735, intron 2 of 23)	ENSMUSG00000032735	protein_coding	Ablim3	-1,2457177771	0,0001209506	-1,7176626396	0,0000000994270665631828	-0,4147190032	0,5378841007	0,1078195996	0,8222721165	-2,6778338304	5,68E-019	-0,3779632681	0,8626983662
324125	chr6	33043397	33043680	283	TTS (ENSMUSG00000085847)	ENSMUSG00000106676	TEC	Gm42895	-1,2457465054	0,0778076258	-0,7278799058	0,3794400052	-0,3191413448	0,8827726672	-0,6796980234	0,1474074145	-0,1723066179	0,7809581664	-0,0372039661	0,9992098368
102143	chr13	16645162	16645848	686	Intergenic	ENSMUSG00000113862	processed_pseudogene	CU024886,1	-1,2458015988	0,0000279853671347116	-0,5534555807	0,1110409255	0,1775869463	0,8568895676	-0,74460867	1	0,1190231968	1	0,3386969975	1
230953	chr2	116849983	116850736	753	exon (ENSMUSG00000086462, exon 4 of 4)	ENSMUSG00000086462	antisense	Gm13990	-1,2458254607	0,0031277749	-1,7026976789	0,0000512811372678531	0,2170883686	0,874937864	-0,1554725099	1	-2,0189174097	1	-0,9552251191	1
396981	chr9	87183457	87184210	753	exon (ENSMUSG00000042761, exon 4 of 4)	ENSMUSG00000102830	TEC	Gm37012	-1,2458418902	0,0007041306	-0,675221579	0,1049728099	-0,6089745011	0,3170642426	-0,2943697584	0,8048870957	-0,3906280081	0,736496354	0,0927767715	0,9992098368
325984	chr6	42737263	42737485	222	Intergenic	ENSMUSG00000095831	protein_coding	Olfr453	-1,2458610253	0,0618923584	-0,1034028538	0,9224246778	0,5922613347	0,6614479868	0,8866303761	1	1,756100441	1	-0,4936597511	1
85248	chr12	33332916	33333277	361	intron (ENSMUSG00000020564, intron 4 of 11)	ENSMUSG00000020564	protein_coding	Atxn7l1	-1,2459126209	0,0018651927	0,6301509127	0,1472282854	0,6932865886	0,2240798272	-0,1919942813	0,7028794553	-1,0605984075	0,004869572	-0,3076534468	0,9540694186
127840	chr14	49637458	49637695	237	Intergenic	ENSMUSG00000089187	NA	NA	-1,245930655	0,0871727101	-1,0409200838	0,1899541532	-0,5691544931	0,7392691288	NA	NA	NA	NA	NA	NA
96680	chr12	101790537	101790887	0,35	intron (ENSMUSG00000021186, intron 4 of 10)	ENSMUSG00000021186	protein_coding	Fbln5	-1,2460258186	0,0256530546	0,7348408763	0,2150739987	0,1878286338	0,9242864512	-0,4911247191	1	0,8479425219	1	0,2942228473	1
41224	chr10	49456814	49457325	511	intron (ENSMUSG00000056073, intron 2 of 5)	ENSMUSG00000111935	TEC	AC152981,1	-1,2461180664	0,0000377292847046899	-0,7965675796	0,0148605276	0,4450129877	0,4211500021	0,4028842198	0,4632588421	-1,6123866326	0,0002449181	0,0905480255	0,9992098368
162089	chr16	25945123	25945782	659	Intergenic	ENSMUSG00000090257	NA	NA	-1,2461673477	0,0105284564	-0,5047884752	0,4046775494	0,1213835645	0,9504947917	NA	NA	NA	NA	NA	NA
274223	chr4	36874726	36875289	563	intron (ENSMUSG00000045083, intron 1 of 2)	ENSMUSG00000084898	lincRNA	Gm12371	-1,24620279	0,0007417311	-0,500288445	0,2661787918	0,8210047758	0,0763987454	-0,034871785	1	0,9928289713	0,6088074502	1,2410749289	0,9469520728
97954	chr12	107046991	107047331	0,34	Intergenic	ENSMUSG00000085120	lincRNA	Gm16086	-1,246216385	0,0253610795	-1,1181345245	0,0594093937	0,4216793999	0,7544919786	2,1301673566	1	-0,1935497144	1	0,8726979013	1
356736	chr7	118380529	118380726	197	TTS (ENSMUSG00000058420)	ENSMUSG00000108856	NA	NA	-1,2462535249	0,0531476922	-0,1734200854	0,8591082007	0,402603554	0,8076573323	NA	NA	NA	NA	NA	NA
237178	chr2	148717357	148717572	215	intron (ENSMUSG00000027438, intron 1 of 9)	ENSMUSG00000027438	protein_coding	Napb	-1,2462690048	0,0333043109	-0,2447822734	0,770775954	0,7972065088	0,362618454	0,0065753806	0,9896765615	0,196147169	0,6464541188	0,6011808858	0,3570677466
411189	chrX	152643729	152644701	972	promoter-TSS (ENSMUSG00000045180)	ENSMUSG00000045180	protein_coding	Shroom2	-1,2463126879	0,0009668873	-0,5132976384	0,2626511846	0,380318404	0,6567257932	-0,9475977202	0,0235382806	-1,8033753074	0,0000018	0,5218833927	0,7484802119
257503	chr3	98958917	98959307	0,39	Intergenic	ENSMUSG00000085121	NA	NA	-1,246427871	0,0415673552	-0,7105595637	0,3194066276	-0,7049466561	0,5473723641	NA	NA	NA	NA	NA	NA
373565	chr8	79934777	79935081	304	Intergenic	ENSMUSG00000098688	NA	NA	-1,2464534516	0,0435618199	-0,5068489883	0,5148961807	-0,3014974707	0,873648917	NA	NA	NA	NA	NA	NA
377701	chr8	104047960	104048646	686	Intergenic	ENSMUSG00000110019	NA	NA	-1,2464716071	0,0001480034	-0,6090454627	0,106812499	-0,6573601494	0,1768470003	NA	NA	NA	NA	NA	NA
330224	chr6	73428593	73429200	607	Intergenic	ENSMUSG00000108032	NA	NA	-1,246586586	0,0064774365	-0,245920345	0,7132326908	-0,0628255952	0,9756724069	NA	NA	NA	NA	NA	NA
365087	chr8	29777181	29777815	634	Intergenic	ENSMUSG00000109597	NA	NA	-1,2466000059	0,0142685501	-0,5219021977	0,4092089515	-0,5405853154	0,6161657882	NA	NA	NA	NA	NA	NA
149351	chr15	64301486	64301977	491	intron (ENSMUSG00000022377, intron 2 of 4)	ENSMUSG00000022377	protein_coding	Asap1	-1,2466266914	0,0029051355	-1,367078288	0,0014567231	0,274169084	0,8195932734	0,3990963949	0,2045148551	-0,0445039123	0,9294804563	-0,1683598423	0,9793056463
158306	chr15	103604408	103604853	445	Intergenic	ENSMUSG00000022491	NA	NA	-1,246634739	0,0055919916	-0,4339632097	0,4502940938	-0,0488664712	0,9813484902	NA	NA	NA	NA	NA	NA
271844	chr4	20343086	20344038	952	promoter-TSS (ENSMUSG00000086017)	ENSMUSG00000086017	antisense	Gm11872	-1,2467735843	0,0001482414	-0,2587495237	0,5851649753	-0,2673210285	0,7753586547	-0,4949543612	0,6227863328	0,9268057871	0,2600386632	-0,3007278966	0,9903661704
193594	chr18	44521286	44522079	793	intron (ENSMUSG00000071856, intron 4 of 18)	ENSMUSG00000097610	antisense	A930012L18Rik	-1,2468078399	0,0017481704	-0,3103496634	0,5748517608	0,4865484669	0,5427152379	-0,3988803628	0,6313564518	-1,1173839852	0,1090351607	-0,1182720069	0,9992098368
83256	chr12	24870769	24871365	596	intron (ENSMUSG00000020646, intron 1 of 9)	ENSMUSG00000020646	protein_coding	Mboat2	-1,2468721348	0,0015531591	-0,4025874735	0,4292693258	0,0537308593	0,9761697374	0,2891826049	0,3977687549	0,1732322056	0,6662552193	0,0589218928	0,9992098368
280061	chr4	72919160	72919488	328	Intergenic	ENSMUSG00000089098	NA	NA	-1,2469341218	0,0155276042	-0,7344841339	0,2127583794	0,6593608756	0,4404880752	NA	NA	NA	NA	NA	NA
169178	chr16	76260380	76260605	225	Intergenic	ENSMUSG00000048490	protein_coding	Nrip1	-1,2470284192	0,0981257916	-0,7712576096	0,3788228988	-0,4300827997	0,8359546223	0,354833506	0,3722089454	-0,0546912477	0,9266349136	-0,3377224166	0,9155440978
142256	chr15	20843471	20843832	361	Intergenic	ENSMUSG00000089258	snoRNA	Gm25711	-1,2470845537	0,0344845204	-1,4943543373	0,0127383693	-0,7895454881	0,4408630783	0,3260905143	0,809392185	-2,321799756	0,0386998841	-1,3031988547	0,7548858505
120203	chr13	115989125	115989519	394	Intergenic	ENSMUSG00000061669	processed_pseudogene	Rpl34-ps2	-1,2470919567	0,0107755108	-0,5947167857	0,3091068981	-0,0080561756	0,9974055027	3,1141245184	1	2,4559650131	1	0,8482678689	1
139843	chr14	123385630	123385894	264	intron (ENSMUSG00000000197, intron 15 of 43)	ENSMUSG00000000197	protein_coding	Nalcn	-1,247168283	0,0676887209	-1,0312845541	0,1664494542	-0,1611389344	0,9506390899	0,726094272	0,0030887445	-0,8967820606	0,0002426339	0,1493616086	0,9797182601
320462	chr6	12519098	12519626	528	intron (ENSMUSG00000032625, intron 2 of 27)	ENSMUSG00000083794	NA	NA	-1,2471711303	0,0034822882	-0,3910734902	0,4830769949	0,3147361427	0,7808537655	NA	NA	NA	NA	NA	NA
412310	chrX	164800439	164800755	316	Intergenic	ENSMUSG00000080834	NA	NA	-1,2472202116	0,0780136896	0,2069699991	0,8402468969	-0,6594630267	0,6584704885	NA	NA	NA	NA	NA	NA
279035	chr4	65896375	65896894	519	intron (ENSMUSG00000028373, intron 10 of 22)	ENSMUSG00000051675	protein_coding	Trim32	-1,2472505592	0,0103260782	0,151388307	0,843033077	0,2283439015	0,8856997238	-0,382495023	0,4094333423	0,4061206396	0,3857509627	0,2579352455	0,9700467739
335333	chr6	102322641	102323182	541	intron (ENSMUSG00000030075, intron 5 of 22)	ENSMUSG00000107563	NA	NA	-1,2472778827	0,0008804293	-1,0280808591	0,0088524003	-0,892153872	0,0657951572	NA	NA	NA	NA	NA	NA
48657	chr10	87012341	87012587	246	intron (ENSMUSG00000089656, intron 1 of 2)	ENSMUSG00000035459	protein_coding	Stab2	-1,247479462	0,0789872633	-0,319500573	0,7453248767	-0,2616327649	0,9113259424	0,4068641879	0,5981328119	0,8377183032	0,2068181032	1,0994374706	0,3641027728
306090	chr5	76615808	76616095	287	intron (ENSMUSG00000036403, intron 12 of 23)	ENSMUSG00000036403	protein_coding	Cep135	-1,2476739417	0,0383281244	-0,6229638509	0,3893350907	-0,587427587	0,648115653	0,1980055169	0,5910740984	-0,224965101	0,5556129644	-0,1582428758	0,9842035586
411216	chrX	152974321	152975081	0,76	Intergenic	ENSMUSG00000067215	protein_coding	Usp51	-1,2477786156	0,0020054377	-0,7690006344	0,0855971038	-0,1249570552	0,9399498037	0,0784041766	0,9503771595	-0,1866043342	0,8857129312	-0,03184129	0,9992098368
260336	chr3	116015369	116015570	201	intron (ENSMUSG00000027963, intron 3 of 3)	ENSMUSG00000027963	protein_coding	Extl2	-1,2479341308	0,0136789466	-0,2615515047	0,7193116622	-0,0246160702	0,99178142	0,6753931344	0,1095102264	-0,9948805741	0,0168583204	-0,0855118137	0,9992098368
382068	chr8	124556336	124556585	249	TTS (ENSMUSG00000031980)	ENSMUSG00000031980	protein_coding	Agt	-1,2479677954	0,0604265799	-0,4567320138	0,5941261428	-0,0402010103	0,989072416	2,4155877418	1	2,2217407159	1	1,8325731803	1
224943	chr2	78718601	78718746	145	Intergenic	ENSMUSG00000084239	processed_pseudogene	Gm14463	-1,2480454171	0,0994874006	-0,3051607752	0,7703765408	0,6919609426	0,6269153917	-0,5961914255	1	0,5744386337	1	0,4860155901	1
261971	chr3	123258712	123259191	479	Intergenic	ENSMUSG00000050315	protein_coding	Synpo2	-1,2480654818	0,0177256389	-0,0932708208	0,9141572734	0,7115015313	0,3978301688	-0,2147095743	0,8647621129	0,458484952	0,6842665681	-0,0690007931	0,9992098368
71747	chr11	82602913	82603139	226	Intergenic	ENSMUSG00000065201	NA	NA	-1,2481111485	0,0436553484	-1,1319143203	0,0859819095	-0,7409479399	0,5166496373	NA	NA	NA	NA	NA	NA
228628	chr2	103835512	103835746	234	Intergenic	ENSMUSG00000083495	NA	NA	-1,2481313058	0,0950559683	-1,130487806	0,1607816807	-0,7003360147	0,6536097721	NA	NA	NA	NA	NA	NA
303663	chr5	63772652	63773214	562	intron (ENSMUSG00000090061, intron 4 of 6)	ENSMUSG00000060512	protein_coding	0610040J01Rik	-1,248141664	0,0217866815	-1,3079600863	0,0188244448	-0,5523270618	0,6376050626	0,403753147	1	0,1095898354	1	0,5392443681	1
10202	chr1	63065445	63065999	554	exon (ENSMUSG00000040865, exon 9 of 10)	ENSMUSG00000081429	NA	NA	-1,2481460228	0,00798483	-0,3986738118	0,5185106777	-0,2215317842	0,8873234638	NA	NA	NA	NA	NA	NA
84855	chr12	31983358	31983567	209	intron (ENSMUSG00000002997, intron 4 of 11)	ENSMUSG00000002996	protein_coding	Hbp1	-1,2481734733	0,085486123	-0,3397030062	0,7323937105	-0,1225666472	0,9670847646	-0,3038376357	0,5026925369	0,7695539979	0,043522417	0,8547083955	0,1364701051
43822	chr10	64268034	64268869	835	intron (ENSMUSG00000060843, intron 9 of 17)	ENSMUSG00000089003	NA	NA	-1,2481946091	0,0009117104	-1,0455996961	0,0077206501	-0,2426658025	0,8344122581	NA	NA	NA	NA	NA	NA
362200	chr8	11841412	11841977	565	promoter-TSS (ENSMUSG00000031512)	ENSMUSG00000031512	protein_coding	Tex29	-1,2482056138	0,001725115	0,1704795493	0,7777677783	-0,4241899851	0,6293502527	-2,1999451898	0,0011994038	1,5705776384	0,0020186544	0,217986201	0,9903661704
213425	chr2	14646051	14646564	513	intron (ENSMUSG00000057914, intron 2 of 13)	ENSMUSG00000070271	NA	NA	-1,248220803	0,0165452776	0,0564819414	0,9486651743	-0,143684418	0,9433091572	NA	NA	NA	NA	NA	NA
248185	chr3	50138419	50138715	296	intron (ENSMUSG00000027737, intron 11 of 11)	ENSMUSG00000104349	processed_pseudogene	Gm37692	-1,2482628684	0,0347655169	-1,1024435877	0,0783871227	-0,1521693859	0,9474130352	-2,0821514459	1	-1,8255994566	1	-1,5976412412	1
364149	chr8	24253186	24253447	261	Intergenic	ENSMUSG00000109419	lincRNA	Gm45163	-1,2484121018	0,0623758584	-0,7304388357	0,3506036756	0,2667081371	0,8996154854	0,2945076561	0,801099034	-0,737399964	0,4881690582	0,5205426101	0,9700467739
9883	chr1	61418467	61419065	598	Intergenic	ENSMUSG00000086408	NA	NA	-1,2484563411	0,0028341089	-0,2487535485	0,6813663061	-0,3021778535	0,7964266608	NA	NA	NA	NA	NA	NA
368560	chr8	49231068	49231309	241	exon (ENSMUSG00000110465, exon 1 of 1)	ENSMUSG00000110465	TEC	Gm45832	-1,2484669599	0,0714144213	-0,9639859766	0,2066031458	-0,598844934	0,6985514666	2,0475088735	0,1812847801	0,4342069464	0,8477859783	1,0217217278	0,9635207769
188404	chr18	19118495	19118745	0,25	Intergenic	ENSMUSG00000087960	NA	NA	-1,2484928629	0,0994766266	1,8671956379	0,0013847547	1,2205079073	0,145670739	NA	NA	NA	NA	NA	NA
209317	chr19	45821967	45822194	227	intron (ENSMUSG00000039901, intron 24 of 25)	ENSMUSG00000025221	protein_coding	Kcnip2	-1,2485447293	0,0844937786	-0,520364476	0,5673291416	-0,1610457883	0,9539744343	-0,2718002048	0,3621687959	-1,2116587943	0,000000189	-0,5589919365	0,2201837142
64872	chr11	49111071	49111388	317	exon (ENSMUSG00000047511, exon 3 of 3)	ENSMUSG00000047511	NA	NA	-1,2485887178	0,0699065391	-0,6637283761	0,4195125573	-0,068410067	0,9817413952	NA	NA	NA	NA	NA	NA
39115	chr10	36383320	36383729	409	Intergenic	ENSMUSG00000110731	NA	NA	-1,2486179608	0,0594657081	0,2093205237	0,8305850651	-0,0819878077	0,976963638	NA	NA	NA	NA	NA	NA
142160	chr15	19583412	19583981	569	Intergenic	ENSMUSG00000089320	NA	NA	-1,2486465872	0,0051660291	-0,1993888542	0,7666263883	1,1425030811	0,0184571609	NA	NA	NA	NA	NA	NA
188915	chr18	21921831	21922062	231	intron (ENSMUSG00000024306, intron 20 of 22)	ENSMUSG00000024306	protein_coding	Ccdc178	-1,2486949761	0,0735376596	-1,2690972087	0,0849822247	-0,784767997	0,5486741583	0,3809551646	1	-4,1332489096	1	-0,3718594292	1
52001	chr10	105793838	105794264	426	intron (ENSMUSG00000036009, intron 8 of 12)	ENSMUSG00000084545	rRNA	n-R5s80	-1,2487546953	0,0323577627	-0,1500539581	0,8689691287	-0,443067279	0,7628933976	-1,2333588063	1	0,5518437081	1	0,2569403866	1
225099	chr2	79351791	79352128	337	intron (ENSMUSG00000075256, intron 3 of 3)	ENSMUSG00000088915	NA	NA	-1,2487628105	0,0434723499	-1,0175318358	0,1290831043	-0,6078984327	0,6418179885	NA	NA	NA	NA	NA	NA
229021	chr2	105482150	105482597	447	Intergenic	ENSMUSG00000086764	NA	NA	-1,2487709988	0,00920953	1,3437452005	0,0015984646	1,2356948704	0,0117051895	NA	NA	NA	NA	NA	NA
105860	chr13	37438834	37439392	558	Intergenic	ENSMUSG00000100760	lincRNA	Gm4035	-1,2490203696	0,0014236398	-1,4144779373	0,0003826171	-0,1698009647	0,903602671	0,8866427016	1	2,2530876586	1	-0,4936597511	1
35380	chr10	15866984	15867317	333	Intergenic	ENSMUSG00000112227	NA	NA	-1,2490730345	0,0215051356	-0,2981609977	0,6961390513	-0,0466210402	0,9851295905	NA	NA	NA	NA	NA	NA
59596	chr11	20372472	20372935	463	Intergenic	ENSMUSG00000078965	NA	NA	-1,2491142786	0,0048779241	-0,5721457477	0,2810402317	-0,0237477204	0,9908520418	NA	NA	NA	NA	NA	NA
17380	chr1	108046784	108047122	338	Intergenic	ENSMUSG00000099484	NA	NA	-1,2491163924	0,0293213765	-1,8282194362	0,001872832	-0,5533841882	0,6573135386	NA	NA	NA	NA	NA	NA
342046	chr6	138920718	138920995	277	Intergenic	ENSMUSG00000107686	processed_pseudogene	Gm9038	-1,2491736781	0,0381132336	-0,5616260052	0,4471975305	0,6325031006	0,5688984455	-0,6802839303	0,6497201483	-3,5155422286	0,0092585892	-0,6971608333	0,9749357507
352604	chr7	84122002	84122397	395	intron (ENSMUSG00000038459, intron 1 of 2)	ENSMUSG00000038459	protein_coding	Abhd17c	-1,2491916541	0,0481301266	-0,454204815	0,578456549	-0,7802598056	0,4952850351	-0,911091391	0,0046692731	0,3080313856	0,4378679447	-0,1419049681	0,9901972519
340166	chr6	127820584	127820841	257	Intergenic	ENSMUSG00000106862	NA	NA	-1,2492079011	0,0307835895	-1,4394785204	0,0155751485	-0,4154582253	0,7832098365	NA	NA	NA	NA	NA	NA
194970	chr18	52847961	52848526	565	intron (ENSMUSG00000024534, intron 1 of 5)	ENSMUSG00000024534	protein_coding	Sncaip	-1,2492084828	0,0015073071	-1,3086000446	0,0011116712	-0,2139656054	0,8676792043	0,0985448993	0,8926484287	-1,5828859483	0,0015082749	-0,3163929624	0,9700467739
232073	chr2	121660851	121661169	318	intron (ENSMUSG00000027238, intron 1 of 14)	ENSMUSG00000081264	processed_pseudogene	Gm14021	-1,249228673	0,0395820818	-1,4108899122	0,0241549964	-0,4120487065	0,7981993707	-0,4045667454	0,6304372295	-1,1625384379	0,1039611136	-0,5059108866	0,9557387818
52317	chr10	107151503	107151825	322	Intergenic	ENSMUSG00000088465	NA	NA	-1,2493184325	0,0164893784	-0,1800880692	0,8220283676	-0,5074656067	0,6600515391	NA	NA	NA	NA	NA	NA
374898	chr8	86574272	86574522	0,25	intron (ENSMUSG00000036872, intron 1 of 31)	ENSMUSG00000036872	protein_coding	Abcc12	-1,2493566151	0,0712374547	-1,3028453646	0,0720656185	-0,6721640932	0,641715298	0,2686891052	0,8826122452	0,3980836929	0,8235275478	-1,253560339	0,9030965639
108441	chr13	49485919	49486365	446	intron (ENSMUSG00000021391, intron 5 of 7)	ENSMUSG00000113255	protein_coding	AC123954,1	-1,2493872748	0,0210010948	-0,5552906368	0,4024934518	0,5823088706	0,5770480152	-0,3570025895	0,758512367	1,0953783799	0,2048834995	0,4648596988	0,9774875657
295596	chr5	10424532	10424903	371	Intergenic	ENSMUSG00000091817	NA	NA	-1,2493984604	0,0323462957	-2,1655282489	0,0002240855	-0,5479110179	0,6735386169	NA	NA	NA	NA	NA	NA
167825	chr16	65029521	65030230	709	intron (ENSMUSG00000050783, intron 2 of 2)	ENSMUSG00000050783	protein_coding	Htr1f	-1,2493986298	0,0012622291	-0,7764144726	0,0695106227	-0,7008948917	0,2376381848	0,1529544863	0,852605066	-1,033451046	0,0970856827	-0,7284256648	0,7765680196
322581	chr6	27348265	27348747	482	intron (ENSMUSG00000024211, intron 8 of 9)	ENSMUSG00000107377	TEC	Gm42801	-1,2494189942	0,0106676111	-0,8651569599	0,1066348584	-1,0523292286	0,1007031171	0,4078299149	0,8385071451	1,0364968524	0,548156339	0,0245743354	0,9992098368
218952	chr2	47822627	47823185	558	Intergenic	ENSMUSG00000092853	NA	NA	-1,2494664099	0,0090289783	-1,0745879721	0,0324919187	-0,6172004823	0,4912952624	NA	NA	NA	NA	NA	NA
18958	chr1	126135661	126136334	673	intron (ENSMUSG00000049690, intron 4 of 12)	ENSMUSG00000102723	TEC	Gm37936	-1,2495124356	0,0005710282	-0,8422961079	0,0315263144	-0,026497918	0,9880543322	0,0103965359	0,9947475338	-2,236825351	0,0347746261	-0,621224867	0,967291799
43893	chr10	65183690	65183971	281	Intergenic	ENSMUSG00000100528	NA	NA	-1,2495311743	0,0381132336	-1,0346924918	0,112726209	0,2317480084	0,9064508258	NA	NA	NA	NA	NA	NA
262293	chr3	124728025	124729034	1009	Intergenic	ENSMUSG00000106423	NA	NA	-1,2495663415	0,0028431479	-1,4069547879	0,0007290696	-0,771347697	0,2188217074	NA	NA	NA	NA	NA	NA
16008	chr1	95610620	95610841	221	intron (ENSMUSG00000040710, intron 4 of 4)	ENSMUSG00000103197	TEC	Gm37642	-1,2496146907	0,0944999198	-0,5768842121	0,5319336996	-0,7003656992	0,6528234558	2,7251702418	0,000000000000114	-1,3025140187	0,0062664253	0,3095570571	0,9651735596
101683	chr13	13568150	13568371	221	Intergenic	ENSMUSG00000114068	NA	NA	-1,2496473917	0,0684115936	-0,2116053499	0,8337423523	0,5282037644	0,7256632285	NA	NA	NA	NA	NA	NA
52618	chr10	108391471	108391689	218	intron (ENSMUSG00000035873, intron 3 of 6)	ENSMUSG00000065653	NA	NA	-1,2497342345	0,0711874529	-1,082116012	0,1484182074	0,0155621907	0,9962043685	NA	NA	NA	NA	NA	NA
55039	chr10	119644763	119645224	461	intron (ENSMUSG00000034813, intron 1 of 21)	ENSMUSG00000112106	TEC	AC158686,1	-1,2497441815	0,0067838338	-0,014948625	0,985583587	-0,566932874	0,5250587167	-0,4418098476	0,5136070308	-1,3881864768	0,0131289009	-0,3463688802	0,9722020643
211894	chr2	5262391	5262653	262	Intergenic	ENSMUSG00000084606	snRNA	Gm23118	-1,2497452971	0,0436649637	-1,470894807	0,0225794883	0,3733767047	0,8214903686	0,9876848743	1	-1,3301853632	1	-0,6329445866	1
374590	chr8	84865975	84866188	213	exon (ENSMUSG00000003808, exon 7 of 7)	ENSMUSG00000098331	miRNA	Mir7069	-1,2497599087	0,0398922	-2,1781041611	0,0004523764	-0,6737901507	0,5743855758	-0,5639647345	0,6018643797	0,9199787847	0,3104591007	-0,3674490345	0,9870560855
269721	chr4	6878576	6879829	1253	intron (ENSMUSG00000041272, intron 1 of 2)	ENSMUSG00000041272	protein_coding	Tox	-1,2497600971	0,0001606446	-0,6684818549	0,0736131162	0,0159389973	0,9926193512	0,7408819213	0,0536293633	0,0141922417	0,9827951032	0,1002881233	0,9992098368
236548	chr2	145266630	145267031	401	intron (ENSMUSG00000063873, intron 1 of 15)	ENSMUSG00000087158	sense_intronic	Gm14093	-1,250008431	0,0066286619	-0,5628039836	0,3106694209	-0,0484048084	0,9819493685	0,3450198098	0,6177733869	-1,085645383	0,0667263029	-0,0451904581	0,9992098368
409434	chrX	120643906	120644208	302	intron (ENSMUSG00000034755, intron 5 of 7)	ENSMUSG00000081728	NA	NA	-1,2500558464	0,0571448512	0,6658201548	0,3539625589	0,6274475805	0,6176281998	NA	NA	NA	NA	NA	NA
45607	chr10	72916418	72916918	0,5	Intergenic	ENSMUSG00000112168	lincRNA	AC158619,1	-1,2501581263	0,0160511278	-1,2526809237	0,0193669772	-0,3639007117	0,796701498	-0,0038579043	1	1,7385022589	1	2,5077022715	1
190218	chr18	28297529	28297856	327	Intergenic	ENSMUSG00000087940	NA	NA	-1,2501627689	0,0392062036	-1,5671839641	0,011047206	-0,1451216874	0,951686485	NA	NA	NA	NA	NA	NA
338919	chr6	120658619	120659298	679	Intergenic	ENSMUSG00000107580	TEC	Gm44124	-1,2502023484	0,0023409286	0,5649342908	0,2226712671	0,2139590688	0,8695168403	-1,5383757297	1	-2,6185840784	1	-1,5606724847	1
396345	chr9	83349237	83350074	837	exon (ENSMUSG00000111443, exon 2 of 2)	ENSMUSG00000111443	lincRNA	AC116180,1	-1,2502077508	0,0000402739039010673	-0,606559133	0,081846257	-0,2797627781	0,7269133206	-1,7328272461	0,1526734033	-2,6386531818	0,0240237238	-0,8304697714	0,9635207769
260933	chr3	118459432	118460108	676	exon (ENSMUSG00000097311, exon 1 of 1)	ENSMUSG00000104178	lincRNA	Gm9916	-1,2502102258	0,000184199	-0,9793203473	0,0053526156	0,5357878544	0,3346631029	-0,1105820638	0,7991863836	-0,5055110315	0,1418902987	-0,2229992548	0,9647688233
51039	chr10	98691844	98692051	207	intron (ENSMUSG00000112647, intron 1 of 1)	ENSMUSG00000112647	lincRNA	AC115805,1	-1,2502232245	0,0895572696	0,4792863731	0,5873752309	0,1023481488	0,9725162031	-0,4456094393	1	-1,5258263576	1	2,1717862955	1
199732	chr18	73362069	73362242	173	Intergenic	ENSMUSG00000065922	NA	NA	-1,2502464877	0,0802081126	-1,866625028	0,0124303658	0,5619784988	0,7164790289	NA	NA	NA	NA	NA	NA
197654	chr18	64375334	64375772	438	intron (ENSMUSG00000045991, intron 1 of 1)	ENSMUSG00000045991	protein_coding	Onecut2	-1,2502718963	0,0034174151	0,0202632923	0,9789436387	-0,2467017198	0,850369064	0,0372362665	0,9371149074	-0,8870352794	0,0038392084	-0,2330278247	0,96044524
227741	chr2	97097926	97098306	0,38	intron (ENSMUSG00000050587, intron 4 of 6)	ENSMUSG00000091061	NA	NA	-1,2502775821	0,0065057604	-0,8516249786	0,0904826053	-0,2298659041	0,8789329569	NA	NA	NA	NA	NA	NA
348001	chr7	46161858	46162526	668	intron (ENSMUSG00000040136, intron 6 of 9)	ENSMUSG00000110240	antisense	Gm45486	-1,2503248991	0,0014725401	-1,7309870782	0,0000130855591099553	-0,8452465501	0,115006001	-1,5562391497	1	-2,6364582352	1	-0,4580640643	1
377970	chr8	105304456	105305249	793	promoter-TSS (ENSMUSG00000014791)	ENSMUSG00000014791	protein_coding	Elmo3	-1,2503913121	0,0001611053	-0,2662095929	0,5687116932	-0,370406025	0,6192517414	0,0919736644	0,9148922739	1,450092131	0,0066661951	0,0988638044	0,9992098368
49779	chr10	93104215	93104860	645	Intergenic	ENSMUSG00000111013	lincRNA	AC122326,1	-1,2504517023	0,0000455785533099499	-0,9398738147	0,0036315116	0,186406791	0,8508189716	0,8194240655	1	1,5583469884	1	1,4982715415	1
93538	chr12	82970790	82971055	265	intron (ENSMUSG00000021219, intron 2 of 3)	ENSMUSG00000102249	TEC	4930423C22Rik	-1,2504942962	0,0872454247	-0,6663922881	0,4470238433	-0,5253791995	0,7734094563	0,3603502013	1	-0,7191365404	1	1,1738951964	1
102623	chr13	19143453	19144137	684	intron (ENSMUSG00000021314, intron 20 of 20)	ENSMUSG00000076744	NA	NA	-1,2505425862	0,0009162838	-1,1965148429	0,0020575458	-0,3702813165	0,6823535655	NA	NA	NA	NA	NA	NA
89698	chr12	61282998	61283267	269	Intergenic	ENSMUSG00000114039	NA	NA	-1,250556354	0,0578411907	-1,0045580073	0,1627286732	0,3012753329	0,8794838998	NA	NA	NA	NA	NA	NA
335353	chr6	102427246	102428132	886	intron (ENSMUSG00000030075, intron 3 of 22)	ENSMUSG00000107563	NA	NA	-1,250559276	0,0005377228	-0,4185636294	0,3633869619	-0,1200964802	0,9338510274	NA	NA	NA	NA	NA	NA
242854	chr3	8510950	8511375	425	intron (ENSMUSG00000027500, intron 1 of 4)	ENSMUSG00000027500	protein_coding	Stmn2	-1,2506361095	0,0017963042	-1,0790117378	0,0097002711	-0,4506965255	0,6014206329	-0,4591471794	0,2357910802	-0,4112091772	0,3079635995	0,1580635422	0,9870560855
219376	chr2	49846843	49847190	347	intron (ENSMUSG00000026765, intron 1 of 5)	ENSMUSG00000085357	NA	NA	-1,2507296609	0,0066286619	-1,4868172957	0,0015604699	-0,7490837761	0,30650276	NA	NA	NA	NA	NA	NA
225836	chr2	84363204	84363955	751	intron (ENSMUSG00000059588, intron 5 of 12)	ENSMUSG00000059588	protein_coding	Calcrl	-1,2507499639	0,0008523436	-0,0647392849	0,9220399163	-0,0948755993	0,9532495432	1,0732056314	0,1128645334	-1,0128235382	0,1823840791	0,0596999107	0,9992098368
134995	chr14	88699989	88700844	855	Intergenic	ENSMUSG00000050505	protein_coding	Pcdh20	-1,2507738241	0,0005018424	-1,1742324702	0,0013879979	0,0024170919	0,9989708076	-0,0071403885	0,9907880472	0,1565452648	0,7820034913	-0,1729548592	0,9891383313
199627	chr18	72334611	72334993	382	intron (ENSMUSG00000060534, intron 1 of 28)	ENSMUSG00000060534	protein_coding	Dcc	-1,2507818817	0,0440839486	-0,4638153896	0,5608235522	-0,3912101807	0,8185165916	0,6861479978	0,0066737331	-1,5163464015	0,0000000000517	-0,6674225177	0,0808015967
114752	chr13	92788303	92788489	186	intron (ENSMUSG00000021702, intron 2 of 21)	ENSMUSG00000021702	protein_coding	Thbs4	-1,2507829137	0,0748536976	-0,4626825124	0,6085487096	-0,4895553427	0,7822798762	0,1268055798	0,9525867123	0,1162135645	0,960830843	-0,2226213935	0,9992098368
181931	chr17	69462962	69463569	607	intron (ENSMUSG00000091636, intron 1 of 1)	ENSMUSG00000091636	protein_coding	Akain1	-1,2507904045	0,0003556432	-0,6040129854	0,1361832	0,1943555898	0,8634564822	-0,7610731352	0,2620335846	-1,7006860975	0,0044726406	-0,0810288597	0,9992098368
368542	chr8	49027156	49027471	315	Intergenic	ENSMUSG00000110503	NA	NA	-1,2507980377	0,0301079136	-0,6362177251	0,3554943838	-0,3718064232	0,8157211697	NA	NA	NA	NA	NA	NA
40974	chr10	45796303	45796508	205	Intergenic	ENSMUSG00000098409	NA	NA	-1,2508693696	0,0404313546	-1,83238706	0,0032076875	-0,2725150256	0,8892154635	NA	NA	NA	NA	NA	NA
229031	chr2	105593173	105593501	328	intron (ENSMUSG00000086029, intron 2 of 3)	ENSMUSG00000080859	NA	NA	-1,2508801357	0,0411568793	-1,3895795987	0,027524835	-0,1500509068	0,9501443133	NA	NA	NA	NA	NA	NA
4027	chr1	30719383	30719600	217	exon (ENSMUSG00000053185, exon 1 of 2)	ENSMUSG00000053185	lincRNA	Gm9898	-1,250917274	0,0055788286	-0,2320319981	0,7271640047	0,2201029506	0,8809736714	-0,5977563907	1	0,0934916601	1	-0,7207739864	0,9903661704
21960	chr1	138136086	138136815	729	intron (ENSMUSG00000026395, intron 2 of 28)	ENSMUSG00000104291	TEC	A130071D04Rik	-1,2509370963	0,0001410866	-1,1747065725	0,0004371891	-0,0719452447	0,9621299336	2,2012039578	1	2,7523174425	1	4,2655125526	1
100007	chr12	118084236	118084621	385	intron (ENSMUSG00000018581, intron 29 of 81)	ENSMUSG00000018581	protein_coding	Dnah11	-1,2509423162	0,0049978246	-1,5575739872	0,000630669	0,0053107367	0,9982662542	0,5868201366	1	-1,3078903654	1	-0,4143540672	0,9992098368
200354	chr18	75542987	75543340	353	intron (ENSMUSG00000052928, intron 7 of 11)	ENSMUSG00000097712	lincRNA	Gm10532	-1,2510266587	0,010873467	-1,6514022456	0,0009949966	-0,3899772325	0,7559345667	-1,5560300124	1	2,2598840638	1	-2,9363587141	1
261413	chr3	120982864	120983086	222	Intergenic	ENSMUSG00000105243	NA	NA	-1,2510446131	0,0692489707	-0,0308957576	0,9783465717	0,4087868643	0,8177070703	NA	NA	NA	NA	NA	NA
380392	chr8	118940481	118940855	374	intron (ENSMUSG00000031841, intron 5 of 7)	ENSMUSG00000087707	snoRNA	Gm22999	-1,2510873973	0,0389573353	-1,7085817392	0,0057862636	-0,0572695077	0,9832257528	-0,5812681627	1	-1,7979376958	1	0,3433453911	1
335233	chr6	101500294	101500489	195	Intergenic	ENSMUSG00000108274	NA	NA	-1,2511323962	0,0676185758	-0,70278774	0,3839693286	0,4970108406	0,751471777	NA	NA	NA	NA	NA	NA
121193	chr14	8602457	8602770	313	intron (ENSMUSG00000021747, intron 4 of 15)	ENSMUSG00000021747	protein_coding	4930452B06Rik	-1,2511360936	0,0443037162	-1,6267142789	0,0108269896	-0,0389380794	0,9888945319	-0,4133654216	0,6330475341	-2,1879550958	0,0013083504	-0,4208884418	0,9700467739
41803	chr10	53400673	53401213	0,54	Intergenic	ENSMUSG00000112132	NA	NA	-1,2511610575	0,00192578	-0,7897433941	0,0761331621	0,3258627983	0,7532356281	NA	NA	NA	NA	NA	NA
37705	chr10	27041616	27042222	606	intron (ENSMUSG00000019899, intron 5 of 21)	ENSMUSG00000112804	NA	NA	-1,2512368113	0,0018276062	-0,6897668669	0,1306524483	-0,59029389	0,4049826962	NA	NA	NA	NA	NA	NA
51045	chr10	98708904	98709266	362	Intergenic	ENSMUSG00000112647	lincRNA	AC115805,1	-1,2512385755	0,008745314	-1,5164951608	0,0018528404	0,084404457	0,9677645373	-0,4456094393	1	-1,5258263576	1	2,1717862955	1
206575	chr19	28092272	28092632	0,36	Intergenic	ENSMUSG00000101084	NA	NA	-1,2512407557	0,0067004952	-1,4292594479	0,002515247	-0,18502437	0,9094425613	NA	NA	NA	NA	NA	NA
272488	chr4	25140906	25141757	851	intron (ENSMUSG00000085885, intron 2 of 4)	ENSMUSG00000028259	protein_coding	Fhl5	-1,2512522977	0,0000777248739758895	-0,4928613667	0,1993159668	-0,2598994417	0,7716789698	0,8866693409	1	1,1792570033	1	2,8498112635	1
268191	chr3	154188617	154189802	1185	intron (ENSMUSG00000028360, intron 2 of 21)	ENSMUSG00000104622	TEC	Gm42541	-1,2512606821	0,0004616409	-1,0662728195	0,0039831617	-0,3287769113	0,7178306932	0,1589472357	0,868206206	-1,9059949527	0,0043785455	-1,0037487703	0,6334437339
135083	chr14	89506155	89506392	237	Intergenic	ENSMUSG00000088405	NA	NA	-1,251272012	0,0428336609	-0,1972491311	0,831245626	-0,0235540306	0,9935302572	NA	NA	NA	NA	NA	NA
142078	chr15	18844303	18844730	427	intron (ENSMUSG00000022321, intron 1 of 11)	ENSMUSG00000022321	protein_coding	Cdh10	-1,2512873484	0,0247939887	-0,6328960655	0,3404218201	-0,3170323752	0,8460612736	0,785523844	0,0033591529	-0,8087367336	0,0034978513	-0,0030059192	0,9994042913
139488	chr14	121676290	121677310	1,02	intron (ENSMUSG00000025558, intron 2 of 52)	ENSMUSG00000025558	protein_coding	Dock9	-1,2514051702	0,0001782938	-0,1280870524	0,8157265488	0,4640323689	0,4618111745	0,3222836061	0,249831793	-0,4702080483	0,0857103226	-0,5684331902	0,1821215408
37311	chr10	25183649	25184159	0,51	intron (ENSMUSG00000039166, intron 2 of 2)	ENSMUSG00000039166	protein_coding	Akap7	-1,2514079633	0,0028541645	-0,7538938261	0,107856618	0,4358579009	0,6335503754	0,165231099	0,6701328568	-0,1604471518	0,6985856551	0,0972904186	0,9935690728
136123	chr14	100816863	100817104	241	Intergenic	ENSMUSG00000088160	NA	NA	-1,2514099305	0,0682909157	-0,1601290728	0,8787567772	-0,5256238452	0,7482036158	NA	NA	NA	NA	NA	NA
191289	chr18	34456948	34457210	262	intron (ENSMUSG00000036501, intron 12 of 20)	ENSMUSG00000014503	protein_coding	Pkd2l2	-1,2514229155	0,0045439471	-0,7249437278	0,1466274012	0,0101616973	0,9964367339	-0,8975424736	1	-0,799399093	0,6722654282	0,2409556537	0,9992098368
301295	chr5	44151501	44152197	696	Intergenic	ENSMUSG00000105263	NA	NA	-1,2515172225	0,0004644851	-0,4536350652	0,3100964579	1,0803906615	0,0059208595	NA	NA	NA	NA	NA	NA
306473	chr5	79855708	79856248	0,54	Intergenic	ENSMUSG00000084435	NA	NA	-1,2517289801	0,0004013398	-0,6393424049	0,114219536	-0,4599109334	0,5141584371	NA	NA	NA	NA	NA	NA
277288	chr4	54515875	54516312	437	Intergenic	ENSMUSG00000093183	misc_RNA	Gm25687	-1,251744648	0,0058376885	-0,6050501863	0,26046788	-0,0697947418	0,972686929	0,8866367526	1	1,07186743	1	0,8714232368	1
375186	chr8	88101268	88101524	256	Intergenic	ENSMUSG00000036810	protein_coding	Cnep1r1	-1,251799669	0,0750329105	-0,8473164184	0,2874297243	-1,3139714385	0,1654243654	-0,221993249	0,650326356	0,374006572	0,4089795505	0,3396321712	0,9320569561
341620	chr6	137159153	137159319	166	intron (ENSMUSG00000030222, intron 2 of 2)	ENSMUSG00000030222	protein_coding	Rerg	-1,2518697811	0,080636142	-0,806056158	0,3281446802	0,4698093115	0,7862681531	-0,3180247901	0,6816597361	-1,9038967482	0,0011920117	-1,2462841965	0,238787255
143515	chr15	29255579	29255863	284	Intergenic	ENSMUSG00000092639	NA	NA	-1,2518840082	0,015509212	-1,2439934188	0,0194340164	-0,3629829917	0,7975359559	NA	NA	NA	NA	NA	NA
200488	chr18	76128438	76128863	425	intron (ENSMUSG00000044646, intron 1 of 2)	ENSMUSG00000098276	NA	NA	-1,2519613262	0,0030188528	-0,4456293317	0,4057584964	-0,0439512176	0,9824800377	NA	NA	NA	NA	NA	NA
410860	chrX	144984135	144984428	293	intron (ENSMUSG00000071679, intron 2 of 6)	ENSMUSG00000092917	miRNA	Mir3472	-1,2520109089	0,0222769499	-1,299209148	0,0220060286	-0,4725388698	0,715741251	-2,2001421812	1	-1,9249777381	1	-3,5804668927	1
36935	chr10	23223325	23223704	379	intron (ENSMUSG00000010461, intron 3 of 19)	ENSMUSG00000010461	protein_coding	Eya4	-1,2520260443	0,0249612341	-0,4327977563	0,5504714407	-0,7076915661	0,4856634864	1,7026785477	0,2034122298	1,5687701643	0,251993835	2,6665543143	0,1468405473
99913	chr12	117664633	117665115	482	intron (ENSMUSG00000041992, intron 1 of 17)	ENSMUSG00000113840	processed_pseudogene	AC163286,2	-1,2521678182	0,0001270334	-0,3776282954	0,3733498674	-0,1959637583	0,8528982761	-0,078536835	0,920311213	-1,1580945984	0,0365772123	-0,9908761022	0,3827915206
137821	chr14	111940966	111941550	584	Intergenic	ENSMUSG00000088995	NA	NA	-1,2522175566	0,006246603	-1,9244693071	0,0000292006587044137	0,0860877284	0,9658819679	NA	NA	NA	NA	NA	NA
357123	chr7	120995474	120995908	434	intron (ENSMUSG00000030877, intron 2 of 3)	ENSMUSG00000030877	protein_coding	Mfsd13b	-1,2522345629	0,0027200737	-2,777881516	0,000000000442101884346826	-0,1308398905	0,9371857806	-0,9595509008	0,2978370265	-3,2730689181	0,0001580528	-0,0610552512	0,9992098368
138593	chr14	118734553	118734896	343	intron (ENSMUSG00000098630, intron 1 of 2)	ENSMUSG00000098630	NA	NA	-1,2522361247	0,0176585483	-0,919425525	0,1113318315	0,0546124203	0,9818118379	NA	NA	NA	NA	NA	NA
329783	chr6	71583443	71583714	271	TTS (ENSMUSG00000053119)	ENSMUSG00000053470	protein_coding	Kdm3a	-1,2522657319	0,0809322555	-0,125813053	0,9103964159	-0,3039608893	0,8921828519	1,2067367783	0,000019	1,1577878141	0,0000705	0,4074589213	0,7731887305
232574	chr2	124653152	124653507	355	promoter-TSS (ENSMUSG00000027200)	ENSMUSG00000027200	protein_coding	Sema6d	-1,2523335135	0,0134702525	-1,1530681201	0,0298577911	-0,7355956182	0,3907520181	0,124105875	0,7710377265	0,732696941	0,0212374483	-0,1892911406	0,9774875657
280441	chr4	77348173	77348730	557	intron (ENSMUSG00000028399, intron 4 of 8)	ENSMUSG00000092829	miRNA	Gm23159	-1,2523479358	0,0110900391	-0,4012270201	0,5356875808	-0,0016222411	0,9994316398	0,3934126575	0,7417170128	-0,7040811828	0,5441542126	-0,3476711826	0,9903661704
53555	chr10	111720890	111721445	555	Intergenic	ENSMUSG00000112430	lincRNA	AC102312,2	-1,2523650325	0,0048826918	-0,4915641147	0,3753274543	0,0863861711	0,9645056736	-0,1910665866	1	-2,6365146096	1	-1,5882835577	1
135163	chr14	91866148	91866548	0,4	Intergenic	ENSMUSG00000077298	NA	NA	-1,2523897589	0,024160911	-1,744711627	0,0017210482	-0,6088400152	0,589993937	NA	NA	NA	NA	NA	NA
386601	chr9	30065869	30066345	476	Intergenic	ENSMUSG00000111175	NA	NA	-1,2523931844	0,0101209059	-1,0816567023	0,0356267844	-0,7934035952	0,2994351686	NA	NA	NA	NA	NA	NA
50707	chr10	97305005	97305314	309	Intergenic	ENSMUSG00000111981	NA	NA	-1,2524450837	0,0185420136	-0,648964944	0,3010957219	-0,200742171	0,913712913	NA	NA	NA	NA	NA	NA
15629	chr1	92879301	92879627	326	intron (ENSMUSG00000034212, intron 11 of 17)	ENSMUSG00000034220	protein_coding	Gpc1	-1,2524527163	0,0059907331	-0,4688332736	0,4136829494	-0,1931507773	0,903087472	-0,4157961802	0,158664141	1,1828838213	0,00000117	0,1796937334	0,9700467739
251221	chr3	65205442	65206093	651	intron (ENSMUSG00000027827, intron 2 of 14)	ENSMUSG00000027827	protein_coding	Kcnab1	-1,2526813445	0,0020430444	-0,2762452633	0,6304471201	0,0981242659	0,9546536951	0,1322989603	0,7606004011	-1,1078840633	0,000270709	-0,2407875754	0,961310568
357028	chr7	120328152	120328395	243	promoter-TSS (ENSMUSG00000054746)	ENSMUSG00000054746	NA	NA	-1,2526970402	0,094687032	-1,318991303	0,0945104172	-0,889462676	0,5061846002	NA	NA	NA	NA	NA	NA
229054	chr2	105715529	105716233	704	intron (ENSMUSG00000027167, intron 9 of 9)	ENSMUSG00000084870	NA	NA	-1,2527032393	0,0060021729	-0,4166563579	0,4825022512	0,0711051945	0,9722963896	NA	NA	NA	NA	NA	NA
241663	chr2	173702045	173702390	345	exon (ENSMUSG00000027519, exon 6 of 6)	ENSMUSG00000098588	NA	NA	-1,2527061901	0,0278458011	-0,1174236995	0,8978592356	-0,0952166063	0,9686942453	NA	NA	NA	NA	NA	NA
70495	chr11	76650944	76651159	215	Intergenic	ENSMUSG00000044243	protein_coding	Bhlha9	-1,2527913279	0,0183345149	-1,519108547	0,0051895561	-0,1999621856	0,9149497419	-3,3134253236	0,0553512145	-0,7213942761	0,6552394024	-0,1266959425	0,9992098368
149408	chr15	64536910	64537206	296	Intergenic	ENSMUSG00000022377	protein_coding	Asap1	-1,2528021427	0,0513811472	-1,0788990496	0,117974299	-0,4298033678	0,8004325947	0,3990963949	0,2045148551	-0,0445039123	0,9294804563	-0,1683598423	0,9793056463
28428	chr1	172057452	172058118	666	promoter-TSS (ENSMUSG00000051251)	ENSMUSG00000051251	protein_coding	Nhlh1	-1,2528218365	0,0005703424	-0,7946069279	0,0456644831	0,3457417759	0,6952605411	-3,2555734641	1	-2,7341039021	1	0,2143964406	0,9992098368
384279	chr9	14907741	14908292	551	Intergenic	ENSMUSG00000031933	NA	NA	-1,2528940695	0,0039674455	-0,0208566612	0,9787950657	-0,0996725506	0,9576018684	NA	NA	NA	NA	NA	NA
403153	chr9	122725422	122725647	225	Intergenic	ENSMUSG00000111441	processed_pseudogene	AC124778,2	-1,2529088622	0,0314757637	-0,8345258229	0,2022215378	-0,2540730032	0,8937306848	0,8866427016	1	2,2530876586	1	-0,4936597511	1
18413	chr1	120817926	120818108	182	intron (ENSMUSG00000101922, intron 2 of 2)	ENSMUSG00000101922	NA	NA	-1,2529639882	0,0739719405	-0,523207647	0,5525563726	-0,5983471381	0,7020237862	NA	NA	NA	NA	NA	NA
100338	chr13	5492226	5492643	417	intron (ENSMUSG00000114098, intron 3 of 5)	ENSMUSG00000114098	lincRNA	AC151530,1	-1,2529677969	0,0050201065	-0,8806066895	0,0693671835	-0,9070591613	0,1407950861	2,2495484241	1	-0,1935497144	1	0,8516012795	1
141953	chr15	16923303	16923801	498	Intergenic	ENSMUSG00000025370	protein_coding	Cdh9	-1,2529994231	0,0070323077	-1,3056816129	0,0059410349	-0,123676475	0,9478628559	0,2282011261	0,6358624915	-1,1685894379	0,0014190124	0,7559316943	0,3028139211
137729	chr14	111437405	111437598	193	Intergenic	ENSMUSG00000093362	NA	NA	-1,2530287265	0,0899741486	-0,5197486077	0,5769004215	-0,0208156918	0,9952814164	NA	NA	NA	NA	NA	NA
108761	chr13	52154588	52155288	0,7	Intergenic	ENSMUSG00000113399	NA	NA	-1,2530450167	0,0006198603	-1,8158217236	0,000000593589199820928	-0,1070075972	0,9443969887	NA	NA	NA	NA	NA	NA
170699	chr16	87529378	87529617	239	Intergenic	ENSMUSG00000077579	NA	NA	-1,2531361381	0,0551035953	-1,3360187679	0,0492979908	-1,0495298255	0,2838539759	NA	NA	NA	NA	NA	NA
399635	chr9	104235849	104236065	216	intron (ENSMUSG00000032560, intron 4 of 55)	ENSMUSG00000104040	TEC	Gm37563	-1,2531406172	0,0889862174	-1,0698722005	0,1822011016	-0,1998070993	0,9408692971	-1,1676266658	1	-2,2478081889	1	-2,5479182257	1
38302	chr10	29824926	29825171	245	Intergenic	ENSMUSG00000111427	NA	NA	-1,253213698	0,0136879738	-1,1750077051	0,0272540145	-0,0765153391	0,9727826515	NA	NA	NA	NA	NA	NA
244975	chr3	26186927	26187214	287	intron (ENSMUSG00000063887, intron 1 of 2)	ENSMUSG00000063887	protein_coding	Nlgn1	-1,2532485089	0,0277921535	-1,1542120147	0,0559985136	-0,0606922608	0,9811690864	0,4602737917	0,0890566538	-0,0078097064	0,9874334253	-0,033298096	0,9992098368
8321	chr1	53630078	53630420	342	exon (ENSMUSG00000096141, exon 15 of 66)	ENSMUSG00000096141	protein_coding	Dnah7a	-1,2532846489	0,0421838842	-0,8692614815	0,2069846749	-0,5554812793	0,6897449643	-2,8551029493	0,0978264656	-0,6546347583	0,7058206992	-0,0818294652	0,9992098368
195544	chr18	55107023	55107634	611	Intergenic	ENSMUSG00000084521	NA	NA	-1,2534097743	0,0137715057	-0,8112218799	0,1535447418	-0,5393364235	0,6187529705	NA	NA	NA	NA	NA	NA
244508	chr3	21866884	21867043	159	Intergenic	ENSMUSG00000103441	transcribed_processed_pseudogene	7530428D23Rik	-1,2534898289	0,099678144	-2,0963815479	0,0075077457	-0,613309573	0,7238457633	0,8866550312	1	1,1323426355	1	1,9494537224	1
251300	chr3	65361995	65362224	229	intron (ENSMUSG00000027827, intron 12 of 14)	ENSMUSG00000090120	antisense	A730090N16Rik	-1,2536094414	0,0281384095	-1,1668047557	0,0526586347	-0,0097846886	0,9973675818	1,1201448485	1	-0,3937813072	1	-0,7593515347	1
84107	chr12	29368006	29369131	1125	Intergenic	ENSMUSG00000112776	NA	NA	-1,2536837483	0,0000811617877538077	-0,0913879129	0,8684120252	0,0678283173	0,963386122	NA	NA	NA	NA	NA	NA
278996	chr4	65706429	65706746	317	intron (ENSMUSG00000028373, intron 13 of 22)	ENSMUSG00000051675	protein_coding	Trim32	-1,2537171842	0,0164350499	0,3205988022	0,6484474551	-0,512478815	0,6568529109	-0,382495023	0,4094333423	0,4061206396	0,3857509627	0,2579352455	0,9700467739
133858	chr14	79550095	79550395	0,3	intron (ENSMUSG00000036461, intron 2 of 8)	ENSMUSG00000093684	NA	NA	-1,2537193189	0,0745202542	-1,6449021156	0,0221855849	0,1494864714	0,9570287043	NA	NA	NA	NA	NA	NA
112552	chr13	76854251	76854806	555	intron (ENSMUSG00000021596, intron 2 of 7)	ENSMUSG00000021596	protein_coding	Mctp1	-1,2537251253	0,006757668	-1,9225047515	0,000019007	-0,0916117416	0,9643362224	0,7612157641	0,0124768828	-2,5604753316	1,65E-021	-0,2599762533	0,9516329193
83481	chr12	26180904	26181294	0,39	intron (ENSMUSG00000113550, intron 2 of 4)	ENSMUSG00000113550	NA	NA	-1,2537708138	0,0089626256	-0,9026471022	0,0840666716	-0,0366741164	0,9867610892	NA	NA	NA	NA	NA	NA
45300	chr10	71114171	71114676	505	intron (ENSMUSG00000014329, intron 1 of 20)	ENSMUSG00000090212	NA	NA	-1,2539180957	0,002077213	-0,6682972987	0,1526686467	-1,2511261942	0,0067833931	NA	NA	NA	NA	NA	NA
178577	chr17	43157863	43158646	783	Intergenic	ENSMUSG00000041293	protein_coding	Adgrf1	-1,2539300702	0,0002336925	-0,9335071604	0,0096035545	-0,3312328108	0,6946429384	-0,23052749	1	-1,9714867904	1	-2,1872069883	1
177790	chr17	34129165	34129405	0,24	Intergenic	ENSMUSG00000092246	NA	NA	-1,2539656542	0,0535630595	-0,4671734113	0,5760315786	-0,9128176971	0,3930140368	NA	NA	NA	NA	NA	NA
168215	chr16	68027503	68028242	739	Intergenic	ENSMUSG00000064115	protein_coding	Cadm2	-1,2539710839	0,0002109722	-1,2636589709	0,0002672192	-0,0429286543	0,9791616935	0,5402687493	0,0471614912	-1,4871952138	0,000000000364	-0,1514056601	0,9828129107
276500	chr4	49348408	49348843	435	Intergenic	ENSMUSG00000081770	processed_pseudogene	Rbpsuh-ps1	-1,2539977307	0,0135371451	-0,7971158073	0,1624833073	0,1971472043	0,9090919843	0,0836071498	1	0,387766415	1	-0,0286202611	1
34586	chr10	11420065	11420437	372	intron (ENSMUSG00000055493, intron 2 of 3)	ENSMUSG00000090242	NA	NA	-1,2540365526	0,0077001533	0,9767540763	0,0306122577	0,9891314248	0,0708907924	NA	NA	NA	NA	NA	NA
281334	chr4	82663806	82664942	1136	intron (ENSMUSG00000008575, intron 1 of 1)	ENSMUSG00000084357	processed_pseudogene	Gm11268	-1,2540624583	0,0001138886	-0,5933011376	0,1139876891	0,471429747	0,4179338671	-1,6626576166	1	-0,040484604	0,9880517791	0,388825637	0,9986684083
366838	chr8	39950075	39950816	741	Intergenic	ENSMUSG00000109815	NA	NA	-1,2540745341	0,0028781199	-1,2714053923	0,0027925085	0,0114673463	0,995799921	NA	NA	NA	NA	NA	NA
391322	chr9	54555252	54555531	279	intron (ENSMUSG00000037493, intron 1 of 5)	ENSMUSG00000037493	protein_coding	Cib2	-1,2540794459	0,0474927278	0,1267932004	0,89745029	-0,567751283	0,6862417217	-1,1740784577	0,2906478	-1,4885417458	0,1548623805	-0,0650017436	0,9992098368
111856	chr13	72404350	72404904	554	Intergenic	ENSMUSG00000113172	NA	NA	-1,2541071952	0,0018741519	-0,6129681242	0,1936514	-0,2007307247	0,8821656457	NA	NA	NA	NA	NA	NA
114019	chr13	89251430	89251645	215	intron (ENSMUSG00000034488, intron 9 of 10)	ENSMUSG00000021613	protein_coding	Hapln1	-1,2541274111	0,0332705609	-0,2361040646	0,7834898476	0,0986094831	0,9682022444	0,9832877811	0,5381949244	0,3598922648	0,8576238327	1,4126153516	0,8388423096
294016	chr4	154024782	154025016	234	promoter-TSS (ENSMUSG00000078350)	ENSMUSG00000078350	protein_coding	Smim1	-1,2541435383	0,0290068526	-0,1908492592	0,8272699626	-0,0916949071	0,970384417	-0,0647498892	0,975808395	0,6467810057	0,7153857902	0,9912702159	0,9545674282
46736	chr10	78219034	78219187	153	intron (ENSMUSG00000000374, intron 4 of 4)	ENSMUSG00000000374	protein_coding	Trappc10	-1,2541629004	0,0754936757	-0,2545697482	0,8002543879	0,5889593602	0,6867625459	0,2496431597	0,4511710935	0,0130193131	0,9785106336	0,111637419	0,9903661704
381281	chr8	122018418	122018597	179	intron (ENSMUSG00000025316, intron 5 of 6)	ENSMUSG00000099140	miRNA	Mir7237	-1,2542180553	0,0931051691	-0,7497933735	0,3906520482	-0,1617069064	0,9557381924	0,511325632	0,7363803227	-0,1233106509	0,9492012705	0,2392742984	0,9992098368
341495	chr6	136763933	136764160	227	intron (ENSMUSG00000042638, intron 5 of 26)	ENSMUSG00000042638	protein_coding	Gucy2c	-1,2542193533	0,0981215442	-1,8579360078	0,0174827951	-0,3379961231	0,88344244	1,0216142483	0,5290647211	3,7680114267	0,0006360955	1,7205073857	0,6786165291
333720	chr6	93770752	93771488	736	intron (ENSMUSG00000045095, intron 6 of 24)	ENSMUSG00000088627	NA	NA	-1,2542379002	0,0004699662	-0,8135096302	0,0372703372	0,338130212	0,6932539129	NA	NA	NA	NA	NA	NA
248100	chr3	48929907	48930196	289	Intergenic	ENSMUSG00000065018	NA	NA	-1,2542814317	0,0297658677	-0,3057131878	0,7059896643	-0,4808160852	0,7285093413	NA	NA	NA	NA	NA	NA
297892	chr5	26707229	26708030	801	Intergenic	ENSMUSG00000105491	NA	NA	-1,2543065705	0,0022385903	0,2435003684	0,6774944037	-0,1563453796	0,9182134628	NA	NA	NA	NA	NA	NA
87366	chr12	44874680	44875533	853	intron (ENSMUSG00000046314, intron 4 of 5)	ENSMUSG00000081636	NA	NA	-1,2543452037	0,0003099007	-1,8149215553	0,000000210676825782295	0,693413507	0,156165778	NA	NA	NA	NA	NA	NA
306477	chr5	79900721	79901164	443	Intergenic	ENSMUSG00000084435	NA	NA	-1,2543491699	0,0025844065	-1,0703842015	0,0138331877	-1,0344246467	0,0453883615	NA	NA	NA	NA	NA	NA
411894	chrX	161479987	161480987	1	Intergenic	ENSMUSG00000081845	processed_pseudogene	Prkaca-ps1	-1,2543807495	0,0002017038	-0,6187718426	0,1106196039	-0,4003033155	0,5833309924	0,8866373351	1	-0,1935497144	1	1,9247258542	1
140451	chr15	6993241	6993814	573	Intergenic	ENSMUSG00000104334	TEC	Gm38282	-1,2544200089	0,0109874263	-0,347334528	0,6049301941	-0,5944478078	0,5369981388	-1,0090915202	1	-0,7580222256	1	-0,531693304	1
17398	chr1	108895331	108895828	497	Intergenic	ENSMUSG00000100831	NA	NA	-1,2544596972	0,0084585195	-0,4384387858	0,4758937927	-0,7685197892	0,3122548374	NA	NA	NA	NA	NA	NA
104012	chr13	25777813	25778187	374	Intergenic	ENSMUSG00000082161	NA	NA	-1,2544854224	0,0094702549	-1,007966141	0,0512620394	0,3491963417	0,7822271326	NA	NA	NA	NA	NA	NA
102112	chr13	16416645	16416913	268	Intergenic	ENSMUSG00000112969	processed_pseudogene	AC156560,1	-1,254532506	0,0661974773	0,5625244993	0,4802377724	-0,6433162272	0,6563525316	0,3525181968	1	0,8315602771	1	0,9845192768	1
319338	chr6	3895192	3895745	553	Intergenic	ENSMUSG00000108091	NA	NA	-1,2546279604	0,0005814357	-0,5876115417	0,1691951679	-0,9148012452	0,0470736855	NA	NA	NA	NA	NA	NA
129204	chr14	58815692	58816208	516	Intergenic	ENSMUSG00000098157	NA	NA	-1,2546442572	0,0114554386	-0,4999545079	0,4200228119	-1,1176587643	0,0782988077	NA	NA	NA	NA	NA	NA
380978	chr8	120591990	120592233	243	exon (ENSMUSG00000097773, exon 2 of 2)	ENSMUSG00000097773	bidirectional_promoter_lncRNA	Gm10614	-1,2546443095	0,0022529499	-0,7616351914	0,0957873791	-0,9576269164	0,0704828664	-0,27951816	0,8169421828	-0,8678955508	0,4002752336	-0,8866442824	0,8815298169
372734	chr8	76051577	76052585	1008	intron (ENSMUSG00000110485, intron 1 of 9)	ENSMUSG00000077537	NA	NA	-1,2546785268	0,0000980024486831768	-0,6000100242	0,1071781148	-0,071376374	0,9619026602	NA	NA	NA	NA	NA	NA
389329	chr9	44946286	44946620	334	exon (ENSMUSG00000059890, exon 9 of 20)	ENSMUSG00000111241	NA	NA	-1,2547365102	0,0516780242	-0,5848208567	0,4588384978	-0,5220060494	0,7326680902	NA	NA	NA	NA	NA	NA
2966	chr1	23067675	23068405	0,73	intron (ENSMUSG00000101227, intron 3 of 3)	ENSMUSG00000073730	NA	NA	-1,2547699715	0,000843169	-0,7969330341	0,0529961404	-0,0495484882	0,9777611372	NA	NA	NA	NA	NA	NA
136107	chr14	100728170	100728471	301	Intergenic	ENSMUSG00000092668	NA	NA	-1,2548026087	0,0599294813	-1,0543468503	0,1461006172	0,1348981728	0,9594489955	NA	NA	NA	NA	NA	NA
295259	chr5	8135046	8135626	0,58	intron (ENSMUSG00000040537, intron 15 of 29)	ENSMUSG00000040537	protein_coding	Adam22	-1,2548291901	0,0032579799	-0,5619656754	0,2716368352	-0,1071995738	0,951686485	0,4870049195	0,1195662343	-0,8592481864	0,003293991	0,0937658181	0,9941638322
102653	chr13	19336361	19336813	452	TTS (ENSMUSG00000076754)	ENSMUSG00000076754	NA	NA	-1,2548535982	0,0024410853	-0,1540376499	0,814284537	0,5667189144	0,4381276794	NA	NA	NA	NA	NA	NA
166234	chr16	50791454	50791759	305	Intergenic	ENSMUSG00000092276	NA	NA	-1,254879265	0,0103105661	0,1855951243	0,8007338893	-0,5880015407	0,5379056495	NA	NA	NA	NA	NA	NA
195103	chr18	53424979	53425523	544	Intergenic	ENSMUSG00000024538	protein_coding	Ppic	-1,2549192075	0,0013854811	-1,8711627032	0,00000286709830580491	-0,2897176512	0,7922872804	-0,902248763	0,4738327118	-2,9817135056	0,0090740624	-0,1182690126	0,9992098368
335337	chr6	102363169	102364159	0,99	intron (ENSMUSG00000030075, intron 3 of 21)	ENSMUSG00000107563	NA	NA	-1,2549698525	0,0008331481	-1,3831486157	0,0002190034	0,3472221444	0,7128835097	NA	NA	NA	NA	NA	NA
127629	chr14	48199892	48200077	185	intron (ENSMUSG00000063885, intron 1 of 2)	ENSMUSG00000063885	transcribed_processed_pseudogene	Gm6498	-1,2550157629	0,0445779827	-1,4192898497	0,0305538835	0,9052205537	0,3067270351	-0,0206955009	0,9844380548	-0,5242927645	0,5359606283	0,5076976808	0,9545674282
405179	chrX	39016682	39017329	647	Intergenic	ENSMUSG00000080896	NA	NA	-1,2550799675	0,0327363674	-0,9656526562	0,1298307563	-0,3043192826	0,866418473	NA	NA	NA	NA	NA	NA
268966	chr3	158213161	158213497	336	intron (ENSMUSG00000028176, intron 9 of 27)	ENSMUSG00000104647	TEC	Gm43485	-1,2551621922	0,0239855601	-0,7337261159	0,2518628898	-0,1531724133	0,9431248034	4,322101745	1	3,8916772536	1	1,9995881303	1
291203	chr4	137940138	137940328	0,19	intron (ENSMUSG00000057530, intron 9 of 19)	ENSMUSG00000057530	protein_coding	Ece1	-1,2551808041	0,0391925892	-0,73445861	0,297876538	0,1125699188	0,9641024045	0,1299080547	0,8222721165	0,3414927208	0,5162959073	-0,4160461909	0,9011563626
117012	chr13	101092184	101092736	552	Intergenic	ENSMUSG00000096722	NA	NA	-1,2551849944	0,0005202597	-0,5854389989	0,1665028094	0,5737779605	0,3238046157	NA	NA	NA	NA	NA	NA
306189	chr5	76928141	76929051	0,91	promoter-TSS (ENSMUSG00000072852)	ENSMUSG00000072852	antisense	2310040G07Rik	-1,2552193681	0,0001844659	-1,3208925247	0,0001154505	0,2046918189	0,84675504	-1,051694541	1	-2,9721264232	1	-0,9572406036	0,9836927067
11327	chr1	70855984	70856361	377	intron (ENSMUSG00000045648, intron 3 of 3)	ENSMUSG00000045648	protein_coding	Vwc2l	-1,2552364621	0,0013978468	-0,6039604399	0,1887349142	0,6088211837	0,331235781	1,0395661169	0,0696116284	0,598115775	0,3754093607	0,3636554495	0,9700467739
7412	chr1	47119424	47120254	0,83	Intergenic	ENSMUSG00000101447	lincRNA	Gm28826	-1,2552381816	0,0009535786	-1,1027268758	0,0046607296	-0,3643839877	0,6989940266	2,1482405619	1	2,2564104777	1	1,0525720206	1
29491	chr1	177511610	177512211	601	Intergenic	ENSMUSG00000103043	lincRNA	Gm37306	-1,2552839924	0,0000966698699984086	-0,4600722852	0,2463880661	-0,3545067778	0,6328482232	0,5248274146	0,7777047998	-3,08180902	0,0861916521	-0,7468738744	0,9841890541
1872	chr1	15991092	15991493	401	Intergenic	ENSMUSG00000100652	NA	NA	-1,2553665374	0,0178462324	-0,357372893	0,6197841136	-0,5128611925	0,6660464489	NA	NA	NA	NA	NA	NA
194213	chr18	47176632	47177590	958	Intergenic	ENSMUSG00000093158	NA	NA	-1,2554096321	0,000045775	0,1672719362	0,7267721675	0,0459061399	0,9750328789	NA	NA	NA	NA	NA	NA
271283	chr4	15360123	15360353	0,23	Intergenic	ENSMUSG00000096738	NA	NA	-1,2554209645	0,0932295088	-0,6883182834	0,4402644776	-0,6862935144	0,6666591573	NA	NA	NA	NA	NA	NA
317088	chr5	140284649	140285238	589	intron (ENSMUSG00000029554, intron 9 of 17)	ENSMUSG00000036639	protein_coding	Nudt1	-1,2554939724	0,0037312934	-1,426132869	0,0011815235	-0,4038933373	0,6971294586	-1,9439253678	1	-2,0944926508	0,2346287779	-1,1135313143	0,9557387818
319150	chr5	150854576	150855019	443	intron (ENSMUSG00000106692, intron 1 of 3)	ENSMUSG00000107047	NA	NA	-1,2556203858	0,0118963765	-0,4777862873	0,4482992556	-0,5141437045	0,6315205649	NA	NA	NA	NA	NA	NA
375054	chr8	87314259	87315091	832	Intergenic	ENSMUSG00000098768	NA	NA	-1,2556528879	0,0006268551	0,0753362457	0,9055558711	-0,4375947096	0,5708801906	NA	NA	NA	NA	NA	NA
3938	chr1	29217124	29217675	551	Intergenic	ENSMUSG00000101235	NA	NA	-1,2556685761	0,0016490858	-0,6912448073	0,1270743405	-0,5147810159	0,5074983445	NA	NA	NA	NA	NA	NA
411607	chrX	158857622	158857857	235	Intergenic	ENSMUSG00000082026	NA	NA	-1,2556719363	0,0974299651	-1,8466200169	0,0184219461	-0,3927646482	0,8554093533	NA	NA	NA	NA	NA	NA
115083	chr13	93796571	93796917	346	intron (ENSMUSG00000042082, intron 3 of 7)	ENSMUSG00000093480	miRNA	Mir5624	-1,2556750812	0,0104394134	-0,2426076089	0,7334871575	-0,0098749752	0,9967915386	-1,6721728579	1	-1,4345529411	1	-1,813004036	1
286016	chr4	108166945	108167183	238	intron (ENSMUSG00000028601, intron 1 of 8)	ENSMUSG00000028601	protein_coding	Echdc2	-1,2556821653	0,0942051398	-1,8544632853	0,0150448118	-0,4338684628	0,8344122581	0,1204962927	0,8360729667	-0,5946241869	0,2046891426	-0,7598849646	0,3997661126
89308	chr12	58590297	58590699	402	Intergenic	ENSMUSG00000112487	NA	NA	-1,255864108	0,046931741	-0,5277404622	0,5053217557	0,1773609683	0,9399197956	NA	NA	NA	NA	NA	NA
146669	chr15	44737220	44737420	0,2	intron (ENSMUSG00000022340, intron 1 of 5)	ENSMUSG00000097102	lincRNA	2310069G16Rik	-1,2560015272	0,0999270416	-1,0744500761	0,1947413754	-0,4344637683	0,8373403749	-0,1327244617	0,8859126239	-0,8445177725	0,2415669378	0,0000474	0,9999703429
372188	chr8	72561389	72561698	309	Intergenic	ENSMUSG00000044600	protein_coding	Smim7	-1,2560072849	0,0553056118	-0,3964977446	0,6482559504	-0,6033972614	0,6710332336	1,4310731853	0,00000191	0,9858334325	0,0026139273	0,3171030381	0,9246869118
267136	chr3	149550407	149551006	599	Intergenic	ENSMUSG00000106515	lincRNA	Gm30382	-1,2560313532	0,011972978	-1,0815686736	0,0385765221	-0,1241853351	0,9521806465	0,4067606204	0,3800778838	-0,5794725658	0,2026067043	-0,2836573854	0,9647688233
331807	chr6	85206158	85206509	351	Intergenic	ENSMUSG00000033726	protein_coding	Emx1	-1,2560402765	0,0053827737	-0,2938407156	0,6402147543	-0,1372825002	0,9376476815	-1,0977262338	0,0954766625	1,0824285249	0,0677213636	-0,3691418416	0,9700467739
129885	chr14	62622400	62622744	344	Intergenic	ENSMUSG00000096402	NA	NA	-1,2560820445	0,0146806899	-0,7271877188	0,2181398238	-0,7331183741	0,4062123897	NA	NA	NA	NA	NA	NA
135705	chr14	98789053	98789417	364	Intergenic	ENSMUSG00000098059	NA	NA	-1,2561107753	0,0335407882	-0,3468209895	0,6664418592	-0,2600374983	0,8918945713	NA	NA	NA	NA	NA	NA
380504	chr8	119303900	119304544	644	intron (ENSMUSG00000031841, intron 11 of 13)	ENSMUSG00000031839	protein_coding	Hsbp1	-1,256146069	0,0002982321	-0,1234602377	0,8284067996	-0,0142716123	0,9937634936	-0,2550630325	0,6755654297	0,9194165182	0,054793815	0,4187807759	0,9320569561
346563	chr7	31074104	31074356	252	intron (ENSMUSG00000057092, intron 1 of 5)	ENSMUSG00000057092	protein_coding	Fxyd3	-1,2561589835	0,0190202326	-1,6086012132	0,003461957	-0,1710935354	0,9314013995	0,8866550312	1	1,1323426355	1	1,9494537224	1
340081	chr6	127471355	127471598	243	promoter-TSS (ENSMUSG00000037997)	ENSMUSG00000037997	protein_coding	Parp11	-1,2561771246	0,0390674808	-0,6054426612	0,4114338933	-0,5676040855	0,671111256	-0,6024726931	0,0852559581	-0,1654313565	0,7240418147	-0,3972348705	0,8144830201
120407	chr13	117426879	117427076	197	Intergenic	ENSMUSG00000094518	processed_pseudogene	Gm6421	-1,2562723099	0,0864728031	-0,7007342763	0,4197712632	-0,6315131063	0,6963747596	0,2995541303	1	-1,1216612154	1	-0,1240355209	0,9992098368
322012	chr6	23129258	23129558	0,3	intron (ENSMUSG00000029695, intron 1 of 23)	ENSMUSG00000029695	protein_coding	Aass	-1,256273217	0,078079267	-1,194193963	0,1153253991	-0,1733105278	0,9487246481	-1,1584982319	1	1,0855062119	1	0,824679177	1
57065	chr10	128896363	128896580	217	Intergenic	ENSMUSG00000025352	protein_coding	Gdf11	-1,2562778371	0,031781873	-0,6162306819	0,3817100822	-0,2328714314	0,905901373	-1,5228305689	0,0018576409	-0,4191521995	0,4677675642	-0,2906410754	0,9719366019
11382	chr1	71359557	71359892	335	intron (ENSMUSG00000050296, intron 3 of 17)	ENSMUSG00000050296	protein_coding	Abca12	-1,2563240062	0,0599087255	0,4886568281	0,5419000797	-0,2387444317	0,9154500548	1,040267031	1	0,4299076888	1	-0,8372101965	0,9851279548
305894	chr5	75427809	75428076	267	Intergenic	ENSMUSG00000107386	lincRNA	Gm42800	-1,2563374196	0,0739714222	1,8380050471	0,0012266315	0,0543103249	0,9854809253	-0,5433584459	1	-0,2139472549	1	-1,9236658367	1
232923	chr2	126640659	126641628	969	intron (ENSMUSG00000027361, intron 7 of 7)	ENSMUSG00000088200	snRNA	Gm23753	-1,2565614171	0,0000305930827462821	-0,7054598536	0,0344918928	-0,2241751263	0,8031945601	0,9002534639	1	0,7502093092	1	0,3049402207	1
108111	chr13	47700729	47701081	352	Intergenic	ENSMUSG00000047324	NA	NA	-1,2565774986	0,061872592	0,7434145722	0,3042363218	-1,0653589885	0,2928768961	NA	NA	NA	NA	NA	NA
372713	chr8	75956123	75956344	221	intron (ENSMUSG00000031620, intron 13 of 13)	ENSMUSG00000110603	lincRNA	Gm45741	-1,2565940522	0,0512839651	0,1664382776	0,8633915191	0,2141482029	0,9221946691	-0,355052112	1	0,8903802732	1	1,3472875936	1
171975	chr16	94155238	94155808	0,57	intron (ENSMUSG00000040820, intron 5 of 9)	ENSMUSG00000076304	miRNA	Gm23062	-1,2565959671	0,0011181885	-0,8375790583	0,0458978228	-0,0735775135	0,9663699007	0,414208082	1	-2,6820854035	1	0,7139960196	1
4177	chr1	31462298	31462728	0,43	Intergenic	ENSMUSG00000101093	processed_pseudogene	Gm10307	-1,2566925365	0,0114159804	-0,2080206965	0,7790072612	-0,5549897516	0,5835844018	-0,4046172673	1	-1,4848039621	1	-0,4213383027	1
357896	chr7	126032818	126033173	355	intron (ENSMUSG00000046182, intron 1 of 6)	ENSMUSG00000108376	TEC	Gm44874	-1,2566965536	0,0144997	-0,227543838	0,7622684719	0,132382319	0,9472676332	-2,6569232187	0,0008590423	1,1572055043	0,1492590414	0,0912294508	0,9992098368
2209	chr1	17840538	17841321	783	Intergenic	ENSMUSG00000099895	antisense	Gm28153	-1,2567798555	0,0018278468	-0,6673696515	0,149174188	-0,6397019824	0,3449347345	0,4699881886	1	-1,5137232948	1	0,1407946665	1
133336	chr14	77642465	77642773	308	intron (ENSMUSG00000022012, intron 14 of 18)	ENSMUSG00000089365	NA	NA	-1,2568172122	0,0044430129	-0,7199881864	0,1508502895	-0,1674514332	0,9172539219	NA	NA	NA	NA	NA	NA
267283	chr3	151475321	151475718	397	intron (ENSMUSG00000039167, intron 2 of 2)	ENSMUSG00000039167	protein_coding	Adgrl4	-1,2568697322	0,0229548719	-1,287988719	0,0240137335	-0,7103246879	0,4781853711	-0,3500680023	1	-1,4017279431	1	1,8626133552	1
405781	chrX	49822819	49823158	339	Intergenic	ENSMUSG00000031111	protein_coding	Igsf1	-1,2568714509	0,0266142889	-1,0108878395	0,0973597561	-0,070705968	0,9773045281	0,6848045519	0,1103255697	-3,4920299641	1,19E-016	-0,1588402733	0,9903661704
14374	chr1	86986128	86986385	257	intron (ENSMUSG00000053333, intron 13 of 21)	ENSMUSG00000102956	TEC	Gm37017	-1,2568937331	0,0616999345	0,1241942054	0,9053284691	-0,0503815651	0,986278829	-0,1087964891	1	-0,2589046993	0,9137417769	-0,749797304	0,9842035586
90998	chr12	71113137	71113292	155	intron (ENSMUSG00000021078, intron 2 of 4)	ENSMUSG00000021078	NA	NA	-1,2569131947	0,0967577781	-0,3347330453	0,7466561867	-0,2845392581	0,9075770524	NA	NA	NA	NA	NA	NA
7751	chr1	51191890	51192424	534	Intergenic	ENSMUSG00000099625	lincRNA	Gm29325	-1,2569410342	0,0033140708	-0,5883594521	0,2466382287	-0,3680416945	0,7314000808	-0,4600797297	0,2874126041	0,6167125748	0,1226303848	0,7788947103	0,2271346574
52138	chr10	106566617	106567232	615	intron (ENSMUSG00000053825, intron 3 of 6)	ENSMUSG00000112201	antisense	AC123042,1	-1,2569849317	0,0006112115	0,0158648682	0,9813646116	-0,0326469089	0,9854406828	2,1537507037	1	1,101484609	1	4,1502644264	1
2376	chr1	19924541	19924793	252	Intergenic	ENSMUSG00000104095	TEC	Gm37315	-1,2570426956	0,0680030058	-1,0979309029	0,1393043304	-0,659211312	0,6491859649	2,5239894117	1	-0,1935497144	1	1,2488471545	1
81626	chr12	11177463	11177731	268	Intergenic	ENSMUSG00000043673	protein_coding	Kcns3	-1,2570923773	0,0206469123	-0,2656963501	0,7329506213	-1,003758079	0,1928776139	0,0723262771	0,9259664527	0,4726152202	0,4402340358	0,1313578249	0,9992098368
216308	chr2	31826190	31826399	209	intron (ENSMUSG00000026841, intron 4 of 6)	ENSMUSG00000043102	protein_coding	Qrfp	-1,2571106146	0,0109041088	0,0963361711	0,9054267186	-0,3806167992	0,7669643093	0,7625916488	1	0,6008452795	1	-0,5978179938	1
146445	chr15	43701230	43702104	874	Intergenic	ENSMUSG00000054409	protein_coding	Tmem74	-1,2571339887	0,0037432226	0,7136371847	0,1339087351	0,1809441238	0,9065909116	0,4363059637	0,4606562541	-1,0797188517	0,0385866341	-0,7078062221	0,6912275305
21079	chr1	134764854	134765147	293	TTS (ENSMUSG00000073557)	ENSMUSG00000026452	protein_coding	Syt2	-1,2571690546	0,0198462462	-0,8437029535	0,1612944104	0,1039278191	0,9631280076	0,4927388087	0,6153724493	-0,3577019697	0,7468714384	-1,0117197116	0,7731887305
394599	chr9	72033359	72033566	207	TTS (ENSMUSG00000077821)	ENSMUSG00000077821	NA	NA	-1,2571811633	0,0513906532	-0,5296100055	0,5119233649	-0,7437538413	0,5418862395	NA	NA	NA	NA	NA	NA
26059	chr1	161662308	161662565	257	Intergenic	ENSMUSG00000102860	NA	NA	-1,2572237739	0,0723866921	-1,5795954099	0,0264438593	-0,5834600478	0,7154615734	NA	NA	NA	NA	NA	NA
29270	chr1	176930109	176930323	214	intron (ENSMUSG00000087082, intron 2 of 2)	ENSMUSG00000087082	antisense	Gm15423	-1,2573901587	0,0094726464	-1,1950652354	0,018000506	0,4634130423	0,6616104096	-0,2472851329	0,8750741611	-1,6633294105	0,1822102113	-0,8132128782	0,9557387818
17343	chr1	107645063	107646098	1035	Intergenic	ENSMUSG00000086161	NA	NA	-1,2574481819	0,0001462676	-0,6078890041	0,110779848	0,3060062296	0,7098053869	NA	NA	NA	NA	NA	NA
114675	chr13	92559304	92559961	657	Intergenic	ENSMUSG00000046957	NA	NA	-1,2574636449	0,0002202536	-0,6568753906	0,0886918459	0,2370833473	0,8124569243	NA	NA	NA	NA	NA	NA
261970	chr3	123258360	123258610	0,25	Intergenic	ENSMUSG00000050315	protein_coding	Synpo2	-1,2575212984	0,030905626	-1,1452735113	0,0640687155	-0,0174794492	0,995235795	-0,2147095743	0,8647621129	0,458484952	0,6842665681	-0,0690007931	0,9992098368
256603	chr3	95185187	95185556	369	exon (ENSMUSG00000038766, exon 10 of 10)	ENSMUSG00000038777	protein_coding	Sema6c	-1,2575578387	0,0140752063	-0,5570335444	0,3723386482	-0,3929624318	0,7666042366	-0,6340055892	0,0691945016	-1,5761167764	0,00000022	-0,3401946069	0,8928200896
318603	chr5	148601653	148602039	386	Intergenic	ENSMUSG00000107098	NA	NA	-1,2576091509	0,0262377098	-1,865453963	0,0011189381	-0,4962368283	0,7074499192	NA	NA	NA	NA	NA	NA
117708	chr13	104580508	104581213	705	Intergenic	ENSMUSG00000084860	NA	NA	-1,2576377369	0,0040973637	-0,0146100233	0,98551919	-0,6507532057	0,3916752038	NA	NA	NA	NA	NA	NA
114343	chr13	91188300	91188972	672	intron (ENSMUSG00000021619, intron 2 of 7)	ENSMUSG00000091419	NA	NA	-1,2577095087	0,0067149595	-0,2240618826	0,7428735871	-0,0931791368	0,96258157	NA	NA	NA	NA	NA	NA
387768	chr9	37575614	37576237	623	intron (ENSMUSG00000001942, intron 2 of 10)	ENSMUSG00000053310	protein_coding	Nrgn	-1,2578000823	0,000038033	-0,822068558	0,0123853264	-0,5285958982	0,300513301	-0,8913887563	0,0014610757	-0,3530093609	0,3017320948	-0,3907701006	0,742101414
277604	chr4	56393350	56393574	224	Intergenic	ENSMUSG00000082613	NA	NA	-1,2578162342	0,0728888758	-0,0772713151	0,9455203589	-0,5094466194	0,7695849786	NA	NA	NA	NA	NA	NA
268033	chr3	153682203	153682729	526	intron (ENSMUSG00000052544, intron 1 of 4)	ENSMUSG00000089237	NA	NA	-1,2578494172	0,0002218134	-0,4758250319	0,254407444	-0,247297642	0,8036455667	NA	NA	NA	NA	NA	NA
80885	chr12	6730521	6731008	487	intron (ENSMUSG00000112454, intron 1 of 2)	ENSMUSG00000112454	lincRNA	AC155243,1	-1,2578694324	0,0004114831	-1,4693798048	0,0000435402973131746	-0,3903576245	0,6271531063	-0,1409531039	1	-2,1531477813	1	-0,1117070394	1
20678	chr1	133237612	133237933	321	intron (ENSMUSG00000041757, intron 1 of 22)	ENSMUSG00000101693	antisense	Gm19461	-1,2578695326	0,046500906	-0,2618191983	0,7718169752	0,4805984373	0,7428060154	-1,5383757297	1	-2,6185840784	1	-1,5606724847	1
327521	chr6	53353557	53353757	0,2	intron (ENSMUSG00000053007, intron 1 of 10)	ENSMUSG00000053007	protein_coding	Creb5	-1,2579090722	0,0691495899	-1,1239647782	0,1324555575	0,2778872465	0,8978804356	1,8904367947	0,0621282006	1,0091742012	0,4030712324	3,0407281064	0,0059048001
22223	chr1	139186422	139186720	298	Intergenic	ENSMUSG00000102243	TEC	Gm37718	-1,257924105	0,0299472452	-1,0246564407	0,1016056168	-0,4917897336	0,718194227	0,6652854027	0,1205457757	-0,7391907012	0,0988562745	-0,0493918731	0,9992098368
63836	chr11	42571358	42572104	746	intron (ENSMUSG00000007653, intron 5 of 9)	ENSMUSG00000007653	protein_coding	Gabrb2	-1,2580513269	0,0001073584	-1,2542820096	0,0001448535	-0,2965038894	0,7269133206	0,9243601761	0,0001357705	0,5881478765	0,0315341268	0,8669942598	0,0051862985
212726	chr2	9012441	9012767	326	Intergenic	ENSMUSG00000082953	unprocessed_pseudogene	Gm13217	-1,2580648984	0,0729642803	-2,1789883024	0,0015563803	-0,759316764	0,5775224222	0,8533524447	0,5093750215	0,6397294788	0,6509099609	-0,1233426486	0,9992098368
213891	chr2	18120138	18120460	322	intron (ENSMUSG00000026743, intron 5 of 22)	ENSMUSG00000092814	NA	NA	-1,2581133244	0,0148803536	-0,3779804495	0,5821229848	0,3734072554	0,7759984059	NA	NA	NA	NA	NA	NA
245721	chr3	29603325	29603636	311	intron (ENSMUSG00000063600, intron 6 of 12)	ENSMUSG00000098315	miRNA	Mir21b	-1,2581295696	0,0159146019	-0,6263941106	0,3119371446	0,2192558513	0,8984305142	0,8452537051	1	-2,4119190915	1	-0,6978568659	0,9903661704
396310	chr9	83226252	83226415	163	Intergenic	ENSMUSG00000098747	NA	NA	-1,2582231036	0,0985549664	-0,6430817762	0,4849486331	-0,297034153	0,9033391135	NA	NA	NA	NA	NA	NA
87833	chr12	50084406	50085119	713	Intergenic	ENSMUSG00000112353	lincRNA	AC120843,1	-1,2582318898	0,0000251925368721716	-0,1006087136	0,8442952812	0,8116261507	0,02504319	-2,0778681536	1	-1,8189132602	1	-0,4442710014	1
43679	chr10	63436692	63436890	198	intron (ENSMUSG00000060843, intron 1 of 17)	ENSMUSG00000048185	NA	NA	-1,2582814857	0,069483463	-1,3225461479	0,0691750925	-0,7853858658	0,5475386164	NA	NA	NA	NA	NA	NA
409553	chrX	130253559	130254375	816	intron (ENSMUSG00000034480, intron 23 of 26)	ENSMUSG00000084047	NA	NA	-1,2584266478	0,000020767	-0,8287267094	0,0090351581	-0,0539931986	0,9694750852	NA	NA	NA	NA	NA	NA
86769	chr12	40721647	40721990	343	intron (ENSMUSG00000035954, intron 16 of 52)	ENSMUSG00000035954	protein_coding	Dock4	-1,2585147969	0,0229311157	-0,6790093745	0,2947045528	0,573540601	0,5920024924	0,6675666402	0,0045246785	0,4202888946	0,1177661166	-0,08730132	0,9903661704
399615	chr9	104080977	104081271	294	intron (ENSMUSG00000090150, intron 5 of 13)	ENSMUSG00000032557	protein_coding	Uba5	-1,2585440377	0,0240604843	-0,8739226192	0,1583994378	-0,559263026	0,6389681032	-0,583544807	0,0818934129	0,4520001809	0,2139083681	0,2504419666	0,9557387818
235350	chr2	138896621	138897524	903	Intergenic	ENSMUSG00000082526	NA	NA	-1,2585981191	0,0049382186	-1,6786835908	0,0001401328	-0,5220429531	0,5731848247	NA	NA	NA	NA	NA	NA
101549	chr13	12166332	12166911	579	Intergenic	ENSMUSG00000113848	processed_pseudogene	CT572985,3	-1,2586119617	0,0000875446728683322	-0,8039307916	0,0208396623	-0,481015522	0,4141058989	-0,13904706	1	1,4778456517	1	-0,0035936108	1
193479	chr18	43686492	43686614	122	intron (ENSMUSG00000024502, intron 1 of 21)	ENSMUSG00000024502	protein_coding	Jakmip2	-1,2586516876	0,0778870264	-0,0399468459	0,9727749876	0,7034537528	0,5896267292	0,4288717215	0,1644083445	-0,3897168594	0,2423452573	-0,2477661129	0,949742952
270416	chr4	10919330	10919554	224	Intergenic	ENSMUSG00000081715	NA	NA	-1,2586874702	0,0615047716	0,0289242666	0,9793420277	-0,4067667986	0,8249146944	NA	NA	NA	NA	NA	NA
265523	chr3	141160995	141161438	443	Intergenic	ENSMUSG00000047674	protein_coding	Pdha2	-1,2587041001	0,0041485032	-1,9614528004	0,000005933	0,2437947857	0,8605158901	-0,4575460738	1	0,0612260679	1	-0,5608202018	1
306859	chr5	82428342	82428786	444	Intergenic	ENSMUSG00000106926	NA	NA	-1,2587335447	0,0200632924	-0,6438013574	0,3154594638	-0,1808072884	0,9278182994	NA	NA	NA	NA	NA	NA
198849	chr18	68955790	68956468	678	Intergenic	ENSMUSG00000024546	protein_coding	4930546C10Rik	-1,2587754925	0,0018103191	-1,7543118342	0,0000185234334075606	0,0633342267	0,9725453044	2,1301673566	1	-0,1935497144	1	0,8726979013	1
299301	chr5	34252299	34252872	573	intron (ENSMUSG00000037224, intron 1 of 3)	ENSMUSG00000106888	NA	NA	-1,2587967666	0,0006638654	0,1280804657	0,8288520823	0,4539717065	0,5250970355	NA	NA	NA	NA	NA	NA
25595	chr1	159575996	159576438	442	intron (ENSMUSG00000015829, intron 1 of 22)	ENSMUSG00000103225	TEC	Gm37731	-1,2588964827	0,0028333509	-1,113278538	0,0116633545	0,174910879	0,905901373	-0,6958094937	0,2238772434	-2,011157096	0,0000338	-0,7896366922	0,6322417165
194255	chr18	47282847	47284007	1,16	exon (ENSMUSG00000019647, exon 12 of 17)	ENSMUSG00000019647	protein_coding	Sema6a	-1,2589270599	0,0001625966	-0,8761671381	0,0140293914	-0,2840533556	0,7544397583	1,2842405504	0,0239129518	-0,008147203	0,9939927046	0,7115462049	0,7901188867
150786	chr15	72381380	72381658	278	Intergenic	ENSMUSG00000095149	NA	NA	-1,2589476988	0,0418250715	-0,7327835545	0,307655508	-0,8922151594	0,3759682382	NA	NA	NA	NA	NA	NA
188316	chr18	17174086	17174761	675	Intergenic	ENSMUSG00000088350	NA	NA	-1,258964304	0,0033748733	-1,0725791279	0,017266776	0,0992721682	0,9570600341	NA	NA	NA	NA	NA	NA
167108	chr16	58884481	58884833	352	Intergenic	ENSMUSG00000044029	NA	NA	-1,2590443334	0,0228893525	-1,3455190347	0,0172573292	-1,6964094921	0,0055730425	NA	NA	NA	NA	NA	NA
148714	chr15	59989375	59990171	796	Intergenic	ENSMUSG00000071750	NA	NA	-1,2590447102	0,0001876147	-1,7215935507	0,00000045756251845437	-0,4689981203	0,4683684126	NA	NA	NA	NA	NA	NA
119890	chr13	113947625	113947926	301	intron (ENSMUSG00000042348, intron 3 of 4)	ENSMUSG00000042348	protein_coding	Arl15	-1,2590494803	0,0521670847	0,0461976937	0,9657183294	-0,1441869947	0,9546536951	0,5467240567	0,1862626666	-0,2212398164	0,6761565813	0,1782749399	0,9870560855
328913	chr6	62288020	62288331	311	intron (ENSMUSG00000039578, intron 9 of 9)	ENSMUSG00000107590	NA	NA	-1,2590503043	0,014338488	-1,4716589694	0,0052615687	-0,7092215004	0,4314081796	NA	NA	NA	NA	NA	NA
303842	chr5	64378409	64378623	214	Intergenic	ENSMUSG00000105443	NA	NA	-1,2590697209	0,0277002351	-0,7612049792	0,2453938229	-0,2320106174	0,9037123817	NA	NA	NA	NA	NA	NA
78800	chr11	117482629	117483117	488	promoter-TSS (ENSMUSG00000110653)	ENSMUSG00000110653	lincRNA	Gm45849	-1,2590869185	0,0001644075	-1,0167646853	0,0036292969	-0,7185347939	0,1268097779	-4,6923052366	0,0028769054	-2,7732299837	0,0133328151	-1,5427916055	0,6409541792
328104	chr6	55617736	55618593	857	Intergenic	ENSMUSG00000037984	protein_coding	Neurod6	-1,259088181	0,0003046674	-0,3091808839	0,5185027968	-0,6154440956	0,2705162586	-0,4127080761	0,4817456	-0,2325294735	0,7372727944	-0,3139802848	0,9700467739
386518	chr9	29634435	29634737	302	intron (ENSMUSG00000059974, intron 1 of 2)	ENSMUSG00000085638	sense_intronic	Gm15521	-1,2591478405	0,0131409879	-2,1294465876	0,0000515354906881445	-0,1427397216	0,9427910147	-0,1392492481	0,8527110428	-2,028154683	0,0000677	-0,3937998408	0,9557387818
316424	chr5	136497336	136497629	293	intron (ENSMUSG00000029705, intron 1 of 22)	ENSMUSG00000104369	TEC	Gm38082	-1,2591938045	0,0654219068	-1,3032374306	0,0702188132	0,6865231031	0,5923967647	-1,0641108749	0,0973754379	0,0541525402	0,9585020916	-0,231767998	0,9903661704
226090	chr2	85068699	85069025	326	intron (ENSMUSG00000033955, intron 6 of 11)	ENSMUSG00000086969	NA	NA	-1,259271712	0,0002370641	-0,7961490559	0,0330733375	0,0389851933	0,9813484902	NA	NA	NA	NA	NA	NA
127211	chr14	45553757	45554416	659	Intergenic	ENSMUSG00000085913	antisense	Gm15601	-1,2593253173	0,0005228059	-0,6406221158	0,1244042868	0,4297220715	0,5694283268	-0,4046172673	1	-1,4848039621	1	-0,4213383027	1
320314	chr6	11711252	11711753	501	Intergenic	ENSMUSG00000029632	protein_coding	Ndufa4	-1,2593349696	0,0049442829	-0,2387589172	0,7138917964	0,367480718	0,7356787377	-0,458328156	0,5768104052	0,8985236722	0,2155546361	0,3552025792	0,983085446
136753	chr14	103455983	103456461	478	Intergenic	ENSMUSG00000022123	protein_coding	Scel	-1,2593491306	0,0010800015	-0,7937064728	0,0609979418	0,6676934571	0,2510323166	0,5673618608	0,4112942632	-1,2944919792	0,0444548178	0,6875574843	0,807377814
59286	chr11	18008543	18008762	219	Intergenic	ENSMUSG00000084413	NA	NA	-1,2594012044	0,0933261802	-1,5173351986	0,0484861744	-0,6556529532	0,6922622773	NA	NA	NA	NA	NA	NA
403799	chrX	10063446	10064440	994	intron (ENSMUSG00000090084, intron 2 of 7)	ENSMUSG00000081898	processed_pseudogene	Gm5754	-1,2594792179	0,0023780166	-1,5159683333	0,0002424688	-0,2303605487	0,8636529176	-0,7839237903	1	-0,0472216134	1	-0,3002411366	1
269699	chr4	6790617	6790773	156	intron (ENSMUSG00000041272, intron 3 of 8)	ENSMUSG00000086052	antisense	Gm11802	-1,2595099024	0,0526578843	-1,6404865902	0,0128740689	-0,8106800414	0,4848422177	2,1329157856	1	1,0762970193	1	-0,4936597511	1
12479	chr1	76504950	76505649	699	intron (ENSMUSG00000100827, intron 1 of 1)	ENSMUSG00000098611	NA	NA	-1,2595282665	0,0000778787944199851	-0,6467097004	0,0734492812	0,2297940227	0,8086476659	NA	NA	NA	NA	NA	NA
116289	chr13	98170839	98170942	103	intron (ENSMUSG00000021662, intron 1 of 35)	ENSMUSG00000021662	protein_coding	Arhgef28	-1,2595331355	0,096554517	0,1658084532	0,8820508611	-0,1396530661	0,9624494521	0,0621071895	0,8847710174	-0,0432622984	0,93284261	-0,516945238	0,4622411232
354500	chr7	99664562	99664976	414	promoter-TSS (ENSMUSG00000085095)	ENSMUSG00000085095	antisense	Gm15635	-1,2595456982	0,0109406638	-1,24120717	0,0163439595	0,1514469068	0,9354847053	1,6601291874	1	-1,5064496777	1	0,4668083566	1
32908	chr1	194713215	194713529	314	intron (ENSMUSG00000026640, intron 4 of 31)	ENSMUSG00000103776	TEC	2900035J10Rik	-1,2595534428	0,0643628132	0,3826655483	0,6605582418	-0,9822569752	0,3692083736	-0,0448062595	0,9749113019	-0,7493863085	0,5090288205	-0,5541026054	0,9722185951
30990	chr1	185253163	185253633	0,47	intron (ENSMUSG00000039318, intron 17 of 34)	ENSMUSG00000103613	NA	NA	-1,2595549886	0,0000709641677343754	-1,5408447195	0,00000159040778437328	-0,1256425514	0,918742668	NA	NA	NA	NA	NA	NA
252160	chr3	68960880	68961257	377	intron (ENSMUSG00000027778, intron 8 of 19)	ENSMUSG00000027778	protein_coding	Ift80	-1,2595768976	0,0062380089	-1,0466848268	0,0319875794	-0,6663663745	0,4035746683	-0,0538088544	0,9010655045	-0,3647496016	0,2918951218	0,1076980005	0,9903661704
2605	chr1	21303991	21304382	391	Intergenic	ENSMUSG00000025936	transcribed_unprocessed_pseudogene	Gm4956	-1,2595836426	0,0187059988	1,4764944601	0,0014921682	0,6453246317	0,4781062104	0,8866712816	1	2,8316230051	1	2,0132200063	1
221581	chr2	61747493	61747660	167	intron (ENSMUSG00000026914, intron 3 of 6)	ENSMUSG00000092660	NA	NA	-1,2596063522	0,0955572274	-1,1551738222	0,1556144347	-0,412486901	0,8451995752	NA	NA	NA	NA	NA	NA
114211	chr13	90461533	90461836	303	Intergenic	ENSMUSG00000102793	NA	NA	-1,2596559565	0,0413308021	-0,4978439792	0,5242280506	-1,1766749775	0,1621375671	NA	NA	NA	NA	NA	NA
279603	chr4	70229686	70229859	173	intron (ENSMUSG00000039298, intron 34 of 36)	ENSMUSG00000080902	transcribed_processed_pseudogene	Gm11226	-1,2597118827	0,0687610331	-0,2721488654	0,7816112524	-0,08158053	0,9776595137	0,5948444069	0,5149790703	-1,8456722838	0,0188671913	-4,3048586279	0,000000346
210186	chr19	52979318	52979624	306	intron (ENSMUSG00000025027, intron 19 of 21)	ENSMUSG00000098730	miRNA	Mir6407	-1,2597224253	0,0237568498	-0,7251534154	0,2599497086	-0,1168641276	0,9597781349	-0,0048773729	1	-0,4438335867	0,8490220027	0,0691497377	0,9992098368
154957	chr15	89059662	89059821	159	promoter-TSS (ENSMUSG00000058441)	ENSMUSG00000058441	protein_coding	Panx2	-1,2597384509	0,0194294187	-1,1197181959	0,0508176152	0,3349986628	0,820047221	-2,0033741251	0,0000181	-2,2737369891	0,000000831	-0,5991561086	0,8243315265
191207	chr18	34211452	34211841	389	intron (ENSMUSG00000073607, intron 1 of 1)	ENSMUSG00000005871	protein_coding	Apc	-1,2597745329	0,0002077775	-0,9183124879	0,0109087028	0,3136980862	0,7116841304	0,0042517392	0,9935596671	-0,5571337647	0,1157620352	-0,1012748361	0,9941638322
16588	chr1	100754020	100754325	305	Intergenic	ENSMUSG00000100977	NA	NA	-1,2598605305	0,0105489987	-1,3167259106	0,0097524159	-0,5040110837	0,6375719382	NA	NA	NA	NA	NA	NA
112168	chr13	74563612	74564436	824	promoter-TSS (ENSMUSG00000113047)	ENSMUSG00000113047	lincRNA	CT009718,3	-1,259938786	0,0011254211	-0,3634782339	0,4832523788	-0,0681367631	0,9697131789	-0,581830267	0,4966782035	0,1428983897	0,8937939616	0,5506174264	0,9491018136
3922	chr1	28877598	28877988	0,39	Intergenic	ENSMUSG00000058590	NA	NA	-1,2599746295	0,012539712	-1,7782880746	0,0004392497	-0,2179855782	0,899721658	NA	NA	NA	NA	NA	NA
276277	chr4	48579491	48579886	395	Intergenic	ENSMUSG00000028347	protein_coding	Tmeff1	-1,2599921478	0,0053969242	0,5217580055	0,3257744277	-0,2163619368	0,885633915	0,2980010854	0,4256943889	0,9213593981	0,0021398053	0,1107524837	0,9903661704
157226	chr15	99498315	99498472	157	exon (ENSMUSG00000023011, exon 12 of 12)	ENSMUSG00000037525	protein_coding	Bcdin3d	-1,2600236916	0,0781459906	-0,856995502	0,2909619834	0,0985339088	0,9733719148	-1,6866911099	0,1381354122	-0,159603299	0,9193313163	-0,2074451315	0,9992098368
91778	chr12	74527114	74527753	639	Intergenic	ENSMUSG00000113962	NA	NA	-1,2600285699	0,0018389748	-0,6459004803	0,1668510946	-0,13815608	0,9292038975	NA	NA	NA	NA	NA	NA
326897	chr6	50261057	50262243	1186	promoter-TSS (ENSMUSG00000029821)	ENSMUSG00000029821	protein_coding	Dfna5	-1,2600708806	0,00000623407414141934	-1,0659530441	0,0002247166	-0,5163487863	0,2545444184	-0,603791621	0,2377708922	-0,3973347301	0,4748243396	-0,2246616092	0,9851279548
87248	chr12	44430160	44430748	588	intron (ENSMUSG00000020598, intron 2 of 24)	ENSMUSG00000112448	TEC	AC130661,1	-1,2601642317	0,0010769126	-0,9871788996	0,0153441462	-0,0537712288	0,9759418446	0,0487212293	0,9280835026	-0,7239220922	0,0574911717	-0,227420049	0,9722185951
321137	chr6	17770385	17770631	246	intron (ENSMUSG00000029534, intron 1 of 14)	ENSMUSG00000106801	NA	NA	-1,2601765589	0,0300722111	-0,2344934974	0,7826006882	-0,317658468	0,8532899005	NA	NA	NA	NA	NA	NA
313146	chr5	120639584	120639890	306	Intergenic	ENSMUSG00000107004	NA	NA	-1,2601812825	0,0359862547	-1,3130042116	0,0342642428	-1,5058506859	0,0337217406	NA	NA	NA	NA	NA	NA
255077	chr3	86689347	86689630	283	intron (ENSMUSG00000028080, intron 8 of 17)	ENSMUSG00000094392	processed_pseudogene	Gm3788	-1,2601841546	0,0761601939	-0,4460258736	0,6301497676	-0,7338846496	0,6031315009	3,1190319171	1	4,7620709748	1	2,8477910845	1
334135	chr6	96349260	96350034	774	intron (ENSMUSG00000059187, intron 1 of 3)	ENSMUSG00000065239	NA	NA	-1,2602150549	0,0000160251008863236	0,2436747995	0,5571107461	0,0851746614	0,9465897244	NA	NA	NA	NA	NA	NA
387760	chr9	37567554	37567718	164	intron (ENSMUSG00000001942, intron 2 of 10)	ENSMUSG00000053310	protein_coding	Nrgn	-1,2603477172	0,0548441809	0,3355181867	0,6965424782	-0,1321861555	0,9602008462	-0,8913887563	0,0014610757	-0,3530093609	0,3017320948	-0,3907701006	0,742101414
36812	chr10	22608630	22609594	964	Intergenic	ENSMUSG00000037490	protein_coding	Slc2a12	-1,2603530984	0,0004517307	-0,2487579799	0,6340206724	-0,0609530147	0,9711342736	-0,8960471865	0,3635675936	-1,8955343106	0,0318073539	0,0940580704	0,9992098368
35060	chr10	13905664	13906724	1,06	Intergenic	ENSMUSG00000098048	NA	NA	-1,2604154668	0,0000715563197642119	-1,2357235356	0,0001328306	0,0642288488	0,9654465462	NA	NA	NA	NA	NA	NA
248438	chr3	51300528	51300721	193	intron (ENSMUSG00000037174, intron 4 of 6)	ENSMUSG00000104200	TEC	Gm37399	-1,2604872259	0,0704407583	-0,6020390646	0,4789499874	0,1381176524	0,9600674743	-0,9834692208	0,4522893009	0,1341668588	0,9364539713	-0,2227575624	0,9992098368
122007	chr14	12970037	12970301	264	Intergenic	ENSMUSG00000021741	NA	NA	-1,2605280631	0,0448025797	-1,3268349659	0,042957501	-0,5036314292	0,7373950204	NA	NA	NA	NA	NA	NA
321420	chr6	18710578	18711705	1127	Intergenic	ENSMUSG00000095722	NA	NA	-1,2605446233	0,0006355676	-1,3666914391	0,0002482635	-0,05748499	0,9735421063	NA	NA	NA	NA	NA	NA
282874	chr4	91290371	91290677	306	intron (ENSMUSG00000008489, intron 3 of 7)	ENSMUSG00000083377	processed_pseudogene	Gm12653	-1,260596595	0,0063527285	-0,8772980213	0,0825451176	-0,0956830251	0,9613807853	-0,4088830682	1	-0,2210762853	1	-1,7891789446	1
409962	chrX	135948702	135949323	621	Intergenic	ENSMUSG00000083223	processed_pseudogene	Gm15016	-1,2606807754	0,0004223859	-1,7985825049	0,000000855126839610912	0,2533699278	0,8050537174	-0,702468797	1	0,636034915	1	0,4561171129	1
252501	chr3	70483128	70483706	578	Intergenic	ENSMUSG00000102663	NA	NA	-1,2606930401	0,0048810747	-0,3230955386	0,6002989146	0,403428114	0,7014895936	NA	NA	NA	NA	NA	NA
84443	chr12	30208003	30208830	827	intron (ENSMUSG00000020672, intron 14 of 16)	ENSMUSG00000020673	protein_coding	Tpo	-1,2607303519	0,0034248558	-1,3587470696	0,001843452	-0,4811615744	0,6014206329	-0,4110304666	0,7808470041	-2,8212862897	0,0197676122	-0,9297171577	0,9411742023
228259	chr2	102224246	102224449	203	Intergenic	ENSMUSG00000081774	processed_pseudogene	Gm13866	-1,2607402654	0,0600707958	-0,8875166491	0,2384052212	0,7965480258	0,4679166692	-1,3785216245	1	-1,3829559889	0,4671822651	-0,8730422703	0,9780272088
2248	chr1	18148272	18148829	557	Intergenic	ENSMUSG00000025774	NA	NA	-1,2607606474	0,0010376275	-0,7105128961	0,1005342333	-0,5231475828	0,4701436241	NA	NA	NA	NA	NA	NA
228724	chr2	104192137	104192895	758	exon (ENSMUSG00000068373, exon 15 of 20)	ENSMUSG00000089606	snoRNA	Gm22501	-1,2607824774	0,0001364895	-1,1373452617	0,0008050698	-0,1333229961	0,9166487183	0,6090802459	0,7275406132	-0,5027977794	0,7946580363	-1,3311201502	0,912986443
403994	chrX	11961517	11961720	203	Intergenic	ENSMUSG00000081947	NA	NA	-1,2607861614	0,0721591538	0,9343297497	0,1718223016	0,4325152523	0,8025432672	NA	NA	NA	NA	NA	NA
49638	chr10	91881409	91881811	402	Intergenic	ENSMUSG00000111657	lincRNA	AC126796,1	-1,2607966129	0,0377751349	-0,4146590755	0,6022506303	0,3345645114	0,8431484386	-0,0899408482	1	-2,3211074613	1	-0,9427088571	1
113971	chr13	88906709	88906943	234	intron (ENSMUSG00000034488, intron 1 of 9)	ENSMUSG00000034488	protein_coding	Edil3	-1,2608137593	0,046756169	0,5751213173	0,4281908035	-0,0127289997	0,9965811021	0,9177036242	0,0007126637	0,7069185637	0,0161116892	0,8898040263	0,0120873706
145964	chr15	40923861	40924016	155	intron (ENSMUSG00000022306, intron 4 of 7)	ENSMUSG00000048559	NA	NA	-1,2608226759	0,0574768277	-0,1401121796	0,8915246201	0,3180719843	0,8690767679	NA	NA	NA	NA	NA	NA
45335	chr10	71244364	71244914	0,55	Intergenic	ENSMUSG00000003923	protein_coding	Tfam	-1,2608619076	0,0067877096	-1,4916570954	0,0014044567	0,1309410865	0,9442882765	-0,1616008425	0,7661978653	0,2751243786	0,5956462645	0,0750920464	0,9992098368
19925	chr1	130941738	130942015	277	Intergenic	ENSMUSG00000016524	NA	NA	-1,2609268474	0,0722641011	-1,0270224659	0,1802652675	-0,6057099204	0,6985319511	NA	NA	NA	NA	NA	NA
272304	chr4	24350692	24351080	388	Intergenic	ENSMUSG00000081148	NA	NA	-1,2610391136	0,0140029587	-0,29688562	0,6810444788	-0,2947550217	0,84774031	NA	NA	NA	NA	NA	NA
380863	chr8	120393966	120394353	387	intron (ENSMUSG00000031822, intron 2 of 2)	ENSMUSG00000080549	NA	NA	-1,2610856368	0,0064112401	-0,1810046243	0,7986504943	-0,2748063384	0,8434205687	NA	NA	NA	NA	NA	NA
280004	chr4	72481077	72481607	0,53	Intergenic	ENSMUSG00000083372	processed_pseudogene	Gm11235	-1,2610997884	0,0129896229	0,2079731724	0,7783490631	-0,4553851867	0,7000645035	0,5859170764	1	-2,2393972642	1	0,1017804492	1
368233	chr8	47960010	47960345	335	intron (ENSMUSG00000031563, intron 1 of 22)	ENSMUSG00000031563	protein_coding	Wwc2	-1,2611904538	0,0581074323	-0,4257433805	0,6255246761	-0,3105150035	0,8796274191	-0,1354990632	0,7397366436	-0,422812089	0,2168263307	-0,4670916919	0,5962424207
402615	chr9	121023692	121024234	542	intron (ENSMUSG00000040936, intron 1 of 2)	ENSMUSG00000106193	miRNA	Mir7090	-1,2612428441	0,0238341876	-1,7511126806	0,0016358754	-0,8359921815	0,3583756572	1,2858090844	0,3300565867	0,431666415	0,800666013	0,4217384672	0,9903661704
259838	chr3	109692556	109692918	362	Intergenic	ENSMUSG00000065872	NA	NA	-1,2613085783	0,0087521058	0,1993818457	0,7780812849	0,2888040295	0,8344122581	NA	NA	NA	NA	NA	NA
410718	chrX	143618304	143619251	947	intron (ENSMUSG00000031284, intron 2 of 12)	ENSMUSG00000031284	protein_coding	Pak3	-1,2613197905	0,000043874641817918	-1,0312272449	0,001368325	0,0162916628	0,99178142	0,7673514646	0,0048437365	-0,2319998251	0,5278733261	0,1463333336	0,9847622844
222656	chr2	67808279	67808638	359	intron (ENSMUSG00000034780, intron 1 of 4)	ENSMUSG00000098734	miRNA	Mir6335	-1,2613460966	0,0232878393	-0,383193679	0,6047157544	-0,3768291198	0,8016250894	1,5402985663	1	-0,0675360343	0,9788636711	0,4246311729	0,99589802
20358	chr1	132384734	132384961	227	intron (ENSMUSG00000042066, intron 1 of 4)	ENSMUSG00000090079	NA	NA	-1,2613881639	0,0168039468	0,9817548803	0,0514650933	0,9531693582	0,1444499404	NA	NA	NA	NA	NA	NA
52438	chr10	107733049	107733275	226	Intergenic	ENSMUSG00000035916	protein_coding	Ptprq	-1,2614183076	0,0327313258	-0,7506625128	0,2698403475	-0,4272071741	0,7790264014	-0,0035706141	0,9987537927	-0,8635511453	0,6046424414	-0,1828794719	0,9992098368
4550	chr1	33873098	33873318	0,22	TTS (ENSMUSG00000042182)	ENSMUSG00000042182	protein_coding	Bend6	-1,2614516485	0,0477985336	-1,1345294564	0,0933738248	-0,8559879891	0,4322456399	0,016339828	0,9786097153	-0,6130960841	0,1423747322	0,0301800951	0,9992098368
312455	chr5	116758634	116759148	514	intron (ENSMUSG00000106909, intron 1 of 2)	ENSMUSG00000107237	NA	NA	-1,2614532303	0,0020538394	-0,6045021178	0,2090363261	-0,0832044508	0,9634429829	NA	NA	NA	NA	NA	NA
179709	chr17	49063811	49064057	246	intron (ENSMUSG00000040490, intron 1 of 2)	ENSMUSG00000105424	NA	NA	-1,2614751522	0,0025706501	-0,5279054142	0,2995161306	-0,2043940818	0,8836544746	NA	NA	NA	NA	NA	NA
336557	chr6	109455770	109456402	632	Intergenic	ENSMUSG00000107551	NA	NA	-1,2614996095	0,0027180823	0,6325176922	0,1675799013	-0,3492629295	0,7444041981	NA	NA	NA	NA	NA	NA
185450	chr17	89960183	89961035	852	Intergenic	ENSMUSG00000066878	protein_coding	Gm10184	-1,2615154263	0,0000398286990277531	-1,7171663694	0,0000000218244204034146	-0,3569066259	0,6063028599	-0,7507413562	1	-2,4585043226	1	-1,5791620038	1
328992	chr6	63762277	63762871	594	intron (ENSMUSG00000071424, intron 2 of 8)	ENSMUSG00000108068	processed_pseudogene	Gm44075	-1,2617989661	0,0030037567	0,2833152139	0,6264169433	-0,4293543736	0,65476538	0,822588175	1	2,3222623549	1	1,1472454209	1
265117	chr3	138584309	138584541	232	Intergenic	ENSMUSG00000106353	NA	NA	-1,2618428775	0,0426973989	-0,6768599124	0,3584531798	-0,3229885488	0,8623254742	NA	NA	NA	NA	NA	NA
8710	chr1	55600642	55600881	239	intron (ENSMUSG00000038349, intron 1 of 5)	ENSMUSG00000102831	TEC	Gm37382	-1,2618487958	0,0757906218	-0,1507737384	0,8906081607	-0,6951730844	0,6353130951	-0,2387175388	0,7958315125	-1,9093556018	0,0038096483	-0,6431172119	0,9176065941
303130	chr5	55885961	55886270	309	Intergenic	ENSMUSG00000105678	NA	NA	-1,2619011384	0,032671693	-0,2838042287	0,7342495217	-0,41461225	0,7879483881	NA	NA	NA	NA	NA	NA
249095	chr3	54111368	54111844	476	Intergenic	ENSMUSG00000027748	protein_coding	Trpc4	-1,2619400774	0,011396394	-0,8179486859	0,1416242265	-0,228219033	0,8898568422	0,6909307244	0,0107401915	0,3120150314	0,3495223615	0,0083459696	0,9992098368
3496	chr1	25264934	25265097	163	intron (ENSMUSG00000033569, intron 15 of 29)	ENSMUSG00000104257	TEC	Gm20172	-1,2619896138	0,0706495118	-0,4936456036	0,5784098868	-0,8149123124	0,524215647	0,1183748525	0,8763625102	-1,3939736239	0,008137099	-0,6179734233	0,8253177135
190275	chr18	29056581	29057378	797	Intergenic	ENSMUSG00000087940	NA	NA	-1,2620605998	0,0000710044790734116	-0,4243027934	0,2886776356	-0,2586478628	0,7724962018	NA	NA	NA	NA	NA	NA
267608	chr3	152676661	152677347	686	exon (ENSMUSG00000097745, exon 2 of 4)	ENSMUSG00000039058	protein_coding	Ak5	-1,2621197728	0,0002683266	-0,4098014647	0,3536807874	0,0055140031	0,997589495	-0,4616875984	0,3286696654	-0,7840347261	0,078411055	-0,4132551999	0,906674489
187248	chr18	12200412	12200740	328	intron (ENSMUSG00000024413, intron 14 of 24)	ENSMUSG00000086935	antisense	Gm15956	-1,2621221984	0,0421119935	-0,4067148771	0,6199499232	-0,1616548956	0,9457358397	-1,3955017547	0,1736759147	0,5784821699	0,5915359547	0,028809375	0,9992098368
95640	chr12	97598224	97598704	0,48	Intergenic	ENSMUSG00000112590	NA	NA	-1,2621576613	0,0139492851	-0,6206635393	0,3110949692	-0,5512638208	0,6111800501	NA	NA	NA	NA	NA	NA
118144	chr13	106734425	106734756	331	Intergenic	ENSMUSG00000064854	snRNA	Gm24527	-1,2622179676	0,0461431662	-0,3403868646	0,694273722	-1,2621664307	0,1339764949	0,8866550312	1	1,1323426355	1	1,9494537224	1
38218	chr10	29340461	29340626	165	intron (ENSMUSG00000019883, intron 5 of 5)	ENSMUSG00000096841	snRNA	Gm25596	-1,2623384087	0,0596364526	-0,8205337147	0,2825623279	-0,5491737956	0,7242569784	1,8973500167	1	0,3389907139	1	-0,2129783436	1
218439	chr2	44696467	44697289	822	intron (ENSMUSG00000036890, intron 3 of 5)	ENSMUSG00000083849	processed_pseudogene	Gm13477	-1,2623527903	0,0008187879	0,2600095119	0,6251140708	-0,0866472825	0,9587530645	2,7573153487	1	-0,1935499667	1	2,4774683539	1
90294	chr12	68458243	68458704	461	Intergenic	ENSMUSG00000113867	NA	NA	-1,2624235834	0,0270733729	-1,5656319945	0,0077874715	0,8067394691	0,3567263689	NA	NA	NA	NA	NA	NA
271839	chr4	20333245	20333431	186	intron (ENSMUSG00000055761, intron 3 of 4)	ENSMUSG00000086017	antisense	Gm11872	-1,2624366918	0,0824983777	-0,3441629794	0,7307286851	-0,4944791904	0,790124591	-0,4949543612	0,6227863328	0,9268057871	0,2600386632	-0,3007278966	0,9903661704
141173	chr15	11378642	11379173	531	Intergenic	ENSMUSG00000089304	NA	NA	-1,2624408254	0,0001167138	-0,6092310906	0,1062701731	0,5615417677	0,2823123324	NA	NA	NA	NA	NA	NA
286713	chr4	115881245	115881726	481	Intergenic	ENSMUSG00000100081	antisense	Gm29434	-1,2624614631	0,0112120447	0,8851390562	0,0768643988	0,0228452909	0,9922878424	-1,4310879415	1	0,812431967	1	0,0568811681	1
290549	chr4	134682938	134683254	316	intron (ENSMUSG00000037306, intron 1 of 8)	ENSMUSG00000037306	protein_coding	Man1c1	-1,2625106251	0,0268418132	-0,8989173457	0,1540593003	0,0286402623	0,991035998	-0,2864453452	0,6800594448	-1,8184540379	0,0003645543	-0,7161001709	0,7410210954
41623	chr10	52463780	52464605	825	Intergenic	ENSMUSG00000112361	TEC	AC153526,3	-1,2625657114	0,0001028007	-0,590512022	0,1180210797	-0,0609177391	0,9683776137	-0,2836272313	1	-2,6583000051	1	-2,9584100419	1
143027	chr15	27063270	27064331	1061	Intergenic	ENSMUSG00000088191	NA	NA	-1,2626852734	0,0000350013074218791	-0,9246447858	0,0040926005	0,5428718263	0,2684374797	NA	NA	NA	NA	NA	NA
249596	chr3	55677713	55678032	319	intron (ENSMUSG00000027799, intron 48 of 57)	ENSMUSG00000106334	NA	NA	-1,2627322916	0,0089066986	0,3824436952	0,5295820353	0,5170242915	0,5816397206	NA	NA	NA	NA	NA	NA
385337	chr9	22683812	22684106	294	intron (ENSMUSG00000035919, intron 18 of 21)	ENSMUSG00000089909	NA	NA	-1,2627487534	0,0024634516	-1,0088728026	0,0225318866	0,2415605882	0,8488285957	NA	NA	NA	NA	NA	NA
165385	chr16	44204343	44204700	357	intron (ENSMUSG00000068284, intron 5 of 6)	ENSMUSG00000068284	protein_coding	Usf3	-1,2627760698	0,0022875502	-1,6575350998	0,0000644198001559293	-0,3960661854	0,6901314909	-0,4586466379	0,2280713369	-0,7055141892	0,0529945659	-0,3842450955	0,8602548797
385451	chr9	23786464	23787067	603	Intergenic	ENSMUSG00000111041	NA	NA	-1,2629094648	0,0057012396	-1,1462669704	0,0167507494	0,4726146388	0,6189806075	NA	NA	NA	NA	NA	NA
201572	chr18	82037362	82038409	1047	Intergenic	ENSMUSG00000093036	NA	NA	-1,2629372156	0,00000269773632206186	-1,1248008403	0,0000509247128009043	0,3505917144	0,5320477361	NA	NA	NA	NA	NA	NA
406851	chrX	71044141	71044396	255	Intergenic	ENSMUSG00000059401	protein_coding	Mamld1	-1,2629827416	0,0588715503	-1,2069038849	0,0877360905	-0,422334624	0,8146764662	-0,0039793079	0,9951103401	0,250172612	0,6463177988	-0,2152265139	0,9842035586
28530	chr1	172319852	172320439	587	TTS (ENSMUSG00000038034)	ENSMUSG00000038034	protein_coding	Igsf8	-1,2630077559	0,0008502624	-0,8541395009	0,0368709655	0,1013867858	0,9496694204	-0,258698934	0,4295979811	-0,8645155823	0,0011727931	0,0721228021	0,9992098368
104434	chr13	29826450	29826828	378	intron (ENSMUSG00000006191, intron 4 of 5)	ENSMUSG00000006191	protein_coding	Cdkal1	-1,2630783302	0,0395741143	-0,4304308083	0,5938819152	0,1385522095	0,9555104457	0,4765503347	0,1132286794	0,0359808271	0,9433010604	0,0308551515	0,9992098368
43825	chr10	64278868	64279179	311	intron (ENSMUSG00000060843, intron 9 of 17)	ENSMUSG00000089003	NA	NA	-1,2630995052	0,0094296024	-2,2968124529	0,00000594873853642172	0,1529458918	0,9338619712	NA	NA	NA	NA	NA	NA
127291	chr14	46240961	46241232	271	Intergenic	ENSMUSG00000079261	NA	NA	-1,2631225625	0,0416853789	-1,9021127609	0,0024001062	-0,8581217538	0,4093477485	NA	NA	NA	NA	NA	NA
105999	chr13	37969961	37970383	422	Intergenic	ENSMUSG00000021427	protein_coding	Ssr1	-1,2631573978	0,000671208	-0,9761946534	0,0130527971	-0,617204955	0,3123659928	-0,0882298035	0,8227353959	0,673884664	0,0168200589	0,2458994587	0,9458373052
266034	chr3	143712824	143713625	801	Intergenic	ENSMUSG00000105279	lincRNA	Gm6260	-1,2631654919	0,00000452211270879572	-0,3004594428	0,4235007547	-0,1729892883	0,849198447	-0,1163557179	0,9546901625	-1,5735064773	0,3373123774	-1,190624542	0,9389023659
43308	chr10	61669335	61669776	441	intron (ENSMUSG00000020089, intron 8 of 10)	ENSMUSG00000020089	protein_coding	Ppa1	-1,2632364468	0,0166246551	-0,5661684473	0,3804417229	0,229444505	0,8963836476	-0,3920746742	0,465455051	0,4423191347	0,3964113979	0,2758958978	0,9700467739
244837	chr3	25768460	25768809	349	intron (ENSMUSG00000063887, intron 3 of 5)	ENSMUSG00000104295	NA	NA	-1,2632488606	0,0204819843	-0,7882334396	0,201427593	-0,9883122004	0,2051783856	NA	NA	NA	NA	NA	NA
407928	chrX	92950740	92951237	497	Intergenic	ENSMUSG00000093329	NA	NA	-1,2632520352	0,0217037206	-1,5295677757	0,0067654287	-0,3072763507	0,8503436146	NA	NA	NA	NA	NA	NA
118872	chr13	109671943	109672469	526	intron (ENSMUSG00000021699, intron 1 of 14)	ENSMUSG00000084651	miRNA	Mir1904	-1,263255801	0,0001095332	-1,366847176	0,0000327965323843008	-0,1104104515	0,9345102564	-0,9373832839	1	0,3961514622	1	0,0204012014	1
285062	chr4	104062396	104062623	227	intron (ENSMUSG00000028519, intron 2 of 3)	ENSMUSG00000081696	processed_pseudogene	Gm12717	-1,2632654169	0,0024349353	-0,5638164132	0,2568388806	0,6035912281	0,3730837619	-0,1917021614	0,8556542671	-2,08371655	0,0053680435	-0,9861505544	0,7378645529
43354	chr10	61926922	61927128	206	intron (ENSMUSG00000058806, intron 2 of 40)	ENSMUSG00000112574	processed_pseudogene	AC164702,2	-1,2632895163	0,076929983	-0,6538169068	0,4463508459	-0,4259904418	0,8279902424	0,8866537538	1	1,2806048169	1	1,2893158661	1
406317	chrX	57874672	57875098	426	Intergenic	ENSMUSG00000093905	NA	NA	-1,2633368535	0,0185128479	-0,8078584413	0,1806116262	-0,7539104489	0,4128747334	NA	NA	NA	NA	NA	NA
377059	chr8	99695043	99695610	567	intron (ENSMUSG00000052479, intron 4 of 4)	ENSMUSG00000083586	unprocessed_pseudogene	Gm8688	-1,2633427777	0,0018821613	-0,8968046462	0,0410902032	0,3125237157	0,7696205023	-1,0354539383	1	-1,8322235078	1	-1,6680344801	1
142017	chr15	18189954	18190437	483	Intergenic	ENSMUSG00000098150	NA	NA	-1,2633493745	0,0183457901	-0,5397344623	0,415922261	0,2829430734	0,8621147641	NA	NA	NA	NA	NA	NA
140019	chr14	124648337	124648604	267	intron (ENSMUSG00000025551, intron 1 of 4)	ENSMUSG00000108568	NA	NA	-1,2633898992	0,061761409	0,1862475949	0,85088989	0,5679566958	0,6863340272	NA	NA	NA	NA	NA	NA
22498	chr1	141864615	141865017	402	Intergenic	ENSMUSG00000103858	NA	NA	-1,2635141874	0,0050360338	-1,8358258733	0,000051946361212032	-0,5358573366	0,5546110316	NA	NA	NA	NA	NA	NA
322181	chr6	24003599	24004014	415	Intergenic	ENSMUSG00000043865	NA	NA	-1,2635768537	0,0485686967	-0,4787348114	0,5581830971	-0,6362716601	0,6331319796	NA	NA	NA	NA	NA	NA
35532	chr10	17202498	17203395	897	Intergenic	ENSMUSG00000088436	NA	NA	-1,2635777338	0,0004458154	-0,4338444995	0,3427161807	0,3097541633	0,7427193076	NA	NA	NA	NA	NA	NA
245645	chr3	29400677	29401049	372	intron (ENSMUSG00000063600, intron 5 of 14)	ENSMUSG00000076120	miRNA	Mir551b	-1,2635912889	0,0060142974	-0,7114510688	0,176021248	-0,1703733853	0,9200400794	1,8501457164	1	-2,4229618939	1	0,4923991883	1
34916	chr10	13469843	13470104	261	intron (ENSMUSG00000062866, intron 1 of 12)	ENSMUSG00000062866	protein_coding	Phactr2	-1,2637757423	0,0596140853	-1,381425267	0,0450888813	-1,0138066866	0,3308029413	-0,2999058785	0,6030672091	-1,3116474763	0,0033914689	-0,1327717934	0,9954244789
250299	chr3	58958161	58958624	463	Intergenic	ENSMUSG00000087815	NA	NA	-1,2638263026	0,016144844	-0,1460910436	0,8614246863	-0,8163515271	0,3327266487	NA	NA	NA	NA	NA	NA
22999	chr1	146546933	146547280	347	intron (ENSMUSG00000035131, intron 2 of 5)	ENSMUSG00000099964	antisense	Gm29514	-1,2638446515	0,0355784915	-0,8226106658	0,2265272931	-0,0349981822	0,9896566288	-0,3718335684	0,6609111868	-2,2231303311	0,0008822105	0,1237177269	0,9992098368
11606	chr1	72414084	72414753	669	Intergenic	ENSMUSG00000085812	NA	NA	-1,2639123681	0,0001143694	-0,1973653197	0,6916022536	-0,2492180277	0,7935074816	NA	NA	NA	NA	NA	NA
359654	chr7	137507028	137507338	0,31	Intergenic	ENSMUSG00000109973	NA	NA	-1,2639451854	0,0332714262	-1,6590968982	0,0062380513	-1,0658898819	0,2077363034	NA	NA	NA	NA	NA	NA
297026	chr5	21763824	21764424	0,6	intron (ENSMUSG00000029014, intron 10 of 16)	ENSMUSG00000029017	protein_coding	Pmpcb	-1,2639556374	0,0004848532	0,5115338365	0,2226128859	-0,2514873843	0,8128728008	-0,3758443889	0,2755276517	0,5243875661	0,1111244829	0,1166266673	0,9903661704
181136	chr17	63465243	63465559	316	intron (ENSMUSG00000023965, intron 2 of 2)	ENSMUSG00000023965	protein_coding	Fbxl17	-1,2640700854	0,0020485823	-1,0454298625	0,0156421513	-0,0874579919	0,9610808488	0,2029871839	0,5615077529	-0,2469366332	0,4885690512	-0,12006811	0,9903661704
364831	chr8	27606535	27607900	1365	intron (ENSMUSG00000074404, intron 2 of 3)	ENSMUSG00000074404	lincRNA	Gm1698	-1,2640748928	0,0009810595	0,1779657568	0,7666699818	0,0510393441	0,9777518178	-2,6696376438	0,0465170561	0,7642030541	0,5481760952	-0,6029154873	0,9774875657
236150	chr2	143306046	143306480	434	Intergenic	ENSMUSG00000083787	NA	NA	-1,2640773582	0,0057919395	-1,4783137992	0,0014762256	-0,2678295084	0,8480828665	NA	NA	NA	NA	NA	NA
39144	chr10	36809311	36809667	356	intron (ENSMUSG00000044499, intron 3 of 3)	ENSMUSG00000088423	NA	NA	-1,2640953939	0,0399723324	-0,1032115695	0,9173249255	-0,7279729038	0,5257017434	NA	NA	NA	NA	NA	NA
268984	chr3	158263148	158263358	0,21	intron (ENSMUSG00000028176, intron 8 of 27)	ENSMUSG00000106448	TEC	Gm43486	-1,2641366668	0,0427284309	-0,6648185422	0,3701456517	-0,9520359988	0,3299625978	3,5157839079	1	3,7968986182	1	0,5465180037	1
268948	chr3	158164643	158164796	153	intron (ENSMUSG00000028176, intron 19 of 25)	ENSMUSG00000106043	TEC	Gm42968	-1,2641540022	0,0616956121	-1,1266965467	0,1199355643	-0,5294501861	0,7438059384	-0,4343529993	1	0,4201272542	1	0,4996856718	1
7543	chr1	48656201	48656522	321	Intergenic	ENSMUSG00000101721	processed_pseudogene	Gm8354	-1,264156341	0,0521895535	-2,1523231743	0,0015575054	0,7306406623	0,5220972083	0,8866725128	1	2,7720511253	1	2,9634814571	1
386777	chr9	31296302	31296915	613	intron (ENSMUSG00000042496, intron 1 of 21)	ENSMUSG00000111246	lincRNA	CT025678,1	-1,2642110031	0,0003903021	-0,9319132823	0,0138027471	0,0123172442	0,9949749274	0,0050083444	1	-0,000694352	0,9997925597	-0,2824083427	0,9992098368
195528	chr18	55040628	55040963	335	intron (ENSMUSG00000096948, intron 1 of 4)	ENSMUSG00000084521	NA	NA	-1,2642188804	0,0213388651	-0,9149201168	0,1298431999	-0,2434376612	0,8924922583	NA	NA	NA	NA	NA	NA
100303	chr13	5107393	5107806	413	Intergenic	ENSMUSG00000077473	NA	NA	-1,264221476	0,0127338838	-0,9013485768	0,1044565307	-0,5225610981	0,6324616679	NA	NA	NA	NA	NA	NA
26046	chr1	161463756	161464037	281	Intergenic	ENSMUSG00000066755	NA	NA	-1,2643501871	0,0454181454	-0,4257057299	0,6087080456	-0,9817520126	0,3148242835	NA	NA	NA	NA	NA	NA
239450	chr2	161231501	161231744	243	Intergenic	ENSMUSG00000081099	processed_pseudogene	Gm5270	-1,2644671411	0,0531538037	-1,9793191039	0,0026044731	-1,5970047544	0,0389239831	-0,7382020993	1	-1,8184180186	1	0,3796759929	1
224204	chr2	74501999	74502324	325	Intergenic	ENSMUSG00000009207	protein_coding	Lnpk	-1,2645331101	0,0295610933	-1,0070081977	0,1073653189	0,4032928317	0,7908388937	0,5504401604	0,0705429147	0,1786506404	0,6603571519	0,1861767263	0,9745054631
99117	chr12	111851658	111852130	472	intron (ENSMUSG00000021285, intron 4 of 16)	ENSMUSG00000113357	processed_pseudogene	AC152065,2	-1,2645877024	0,0079392726	-0,8923165361	0,0862763486	-0,0280785786	0,9898472497	-0,4236940182	0,65065342	-1,8370533007	0,0134303067	-1,4947988732	0,2714252365
56345	chr10	126185238	126185776	538	TTS (ENSMUSG00000112632)	ENSMUSG00000112632	NA	NA	-1,2647270493	0,0001524406	-0,562457299	0,1527034647	-0,9227558549	0,024031375	NA	NA	NA	NA	NA	NA
174093	chr17	9775357	9775586	229	Intergenic	ENSMUSG00000046173	protein_coding	Pabpc6	-1,2647548305	0,0378826627	-1,6376499189	0,0085436278	-0,3762579905	0,8261932602	-0,3967936041	1	-1,4769947796	1	-0,5399578234	1
56257	chr10	125610265	125610758	493	Intergenic	ENSMUSG00000112100	NA	NA	-1,264802999	0,001315522	-0,4391427544	0,3811642462	0,1844952493	0,8920785844	NA	NA	NA	NA	NA	NA
254455	chr3	84124194	84124507	313	intron (ENSMUSG00000033752, intron 4 of 7)	ENSMUSG00000033752	protein_coding	Mnd1	-1,264812586	0,0108580388	-1,3704544904	0,007264301	-0,5729769519	0,5663585143	-0,6353558039	1	1,1892867968	0,4905327014	-1,2849765828	0,9491018136
41813	chr10	53429798	53430314	516	Intergenic	ENSMUSG00000112132	NA	NA	-1,2648340178	0,0019559318	-0,9923788846	0,0216948534	-0,5572221958	0,464723324	NA	NA	NA	NA	NA	NA
111293	chr13	68893021	68893187	166	intron (ENSMUSG00000021536, intron 2 of 24)	ENSMUSG00000113859	NA	NA	-1,2648786161	0,0990158187	0,5337071968	0,550069579	-0,029687891	0,9930793944	NA	NA	NA	NA	NA	NA
7193	chr1	45466035	45466255	0,22	intron (ENSMUSG00000026042, intron 1 of 53)	ENSMUSG00000104476	TEC	Gm38211	-1,2649267732	0,0809757153	-0,7877285245	0,3475409324	0,1008928937	0,9730895536	0,7487380443	0,5526905565	1,6613080181	0,1128483346	0,5890117889	0,9774875657
207603	chr19	36251242	36251537	295	Intergenic	ENSMUSG00000024803	NA	NA	-1,2649812948	0,0538083343	-0,9579402131	0,18413077	-1,6385792658	0,0347125834	NA	NA	NA	NA	NA	NA
249180	chr3	54403893	54404220	327	Intergenic	ENSMUSG00000027750	protein_coding	Postn	-1,2650103453	0,0436649637	-2,1939888189	0,0006814928	-0,6167280592	0,6427002217	0,8099860463	0,4026320632	3,2374858129	0,00000109	0,7226767042	0,9263177835
63765	chr11	42379687	42379965	278	Intergenic	ENSMUSG00000007653	protein_coding	Gabrb2	-1,2650583256	0,0626363138	-1,2768280933	0,0760519528	0,1149201775	0,966992666	0,9243601761	0,0001357705	0,5881478765	0,0315341268	0,8669942598	0,0051862985
145770	chr15	39980091	39980280	189	Intergenic	ENSMUSG00000022305	protein_coding	Lrp12	-1,2651283724	0,0871907784	-0,1906522335	0,8636039947	-1,3532525635	0,1812852105	0,4343843561	0,2350299981	1,0458232664	0,0007676254	0,2953756884	0,9353366188
149153	chr15	63020009	63021216	1207	Intergenic	ENSMUSG00000106988	processed_pseudogene	Tsg101-ps	-1,2651475658	0,0004874468	-0,6526119275	0,11601012	-0,3601403	0,6826018388	0,6822740541	1	0,5594791247	0,7944515174	0,1633927659	0,9992098368
131423	chr14	69162380	69163068	688	Intergenic	ENSMUSG00000098713	NA	NA	-1,2651634127	0,0006105012	-2,0185447346	0,0000000243652278137631	0,0928696313	0,9543981181	NA	NA	NA	NA	NA	NA
104009	chr13	25774928	25775405	477	Intergenic	ENSMUSG00000082161	NA	NA	-1,2652274037	0,0070950776	-0,5381761558	0,3488112269	-0,4418032915	0,6857520841	NA	NA	NA	NA	NA	NA
63208	chr11	37735915	37736357	442	Intergenic	ENSMUSG00000087388	lincRNA	Gm12128	-1,2652596248	0,0050230343	0,1867283297	0,7824883786	0,0809020112	0,9675735544	0,8866438394	1	1,0543934395	1	1,5833193982	1
260893	chr3	118338777	118339036	259	Intergenic	ENSMUSG00000097311	processed_transcript	Gm26871	-1,2652664925	0,0573189247	-1,4251605328	0,0382372849	0,0872434023	0,9749190476	0,0137720275	0,9778759758	-0,6343966864	0,0540315203	0,1032811064	0,9935690728
271142	chr4	14810393	14810586	193	exon (ENSMUSG00000040550, exon 7 of 7)	ENSMUSG00000023151	protein_coding	Lrrc69	-1,2652857736	0,0295962382	-1,4434631254	0,0159290264	0,0362218852	0,9890297591	-0,5387681004	0,8075057397	0,9153182765	0,620956005	1,1876692042	0,9469520728
110465	chr13	59657209	59657399	0,19	intron (ENSMUSG00000021556, intron 4 of 10)	ENSMUSG00000021556	protein_coding	Golm1	-1,265441514	0,0810480832	0,1553486925	0,8860621676	-0,0956879785	0,9743662298	-0,7786437982	0,0649506469	-1,2806971102	0,0012152018	-0,7859098384	0,3599575054
60880	chr11	26727022	26727320	298	Intergenic	ENSMUSG00000082038	NA	NA	-1,2654456914	0,0366129739	-0,0349060434	0,9728665512	-0,7071973801	0,5370751965	NA	NA	NA	NA	NA	NA
272332	chr4	24621269	24622087	818	intron (ENSMUSG00000040387, intron 9 of 9)	ENSMUSG00000045751	protein_coding	Mms22l	-1,2655078776	0,0001718023	-0,0630183253	0,9172815015	-0,3551755277	0,6568721664	0,1478224962	0,8379536939	-0,8930760836	0,1086786119	0,1709083225	0,990377598
246611	chr3	35280991	35281510	519	Intergenic	ENSMUSG00000105651	lincRNA	Gm43003	-1,2655128168	0,0128317261	-1,6703890952	0,0009031393	-0,4917775497	0,6719847631	0,8866303761	1	1,756100441	1	-0,4936597511	1
89886	chr12	63804098	63804501	403	Intergenic	ENSMUSG00000113684	NA	NA	-1,2655633085	0,0072686037	-0,8010585799	0,1277780402	-0,9399454911	0,1497700923	NA	NA	NA	NA	NA	NA
87150	chr12	44176792	44177460	668	Intergenic	ENSMUSG00000111920	processed_pseudogene	CT010444,1	-1,2656070067	0,0004459075	-1,216282807	0,0009743665	0,1585760777	0,903632997	-0,7367886245	1	1,2450039529	1	0,172871823	0,9992098368
167684	chr16	63653513	63653816	303	intron (ENSMUSG00000052504, intron 3 of 16)	ENSMUSG00000088992	snRNA	Gm22769	-1,2656216315	0,0206640092	-0,5149754695	0,4506315068	-0,5985630448	0,5894514953	1,0513165865	0,419497402	-0,7549072366	0,629399319	0,6839303625	0,9719366019
186980	chr18	10665098	10665607	509	intron (ENSMUSG00000002475, intron 4 of 8)	ENSMUSG00000002475	protein_coding	Abhd3	-1,2656633201	0,0126419831	-0,6922411821	0,2394004568	0,5092568451	0,6287627614	0,181936759	0,7727217392	-0,0463399336	0,9538215367	0,8871852583	0,3084062354
192122	chr18	37844467	37844598	131	TTS (ENSMUSG00000024456)	ENSMUSG00000024456	protein_coding	Diaph1	-1,2657500083	0,0341583325	-0,6388315095	0,3711487554	-0,1117996838	0,9641914051	0,2180477069	0,5978892283	-0,8573208016	0,009141596	-0,6214462516	0,3694913696
126931	chr14	40279250	40279700	0,45	Intergenic	ENSMUSG00000088714	NA	NA	-1,2658016396	0,0046055551	0,0726402991	0,923238566	0,5316188288	0,5211800725	NA	NA	NA	NA	NA	NA
146833	chr15	46447552	46447816	264	Intergenic	ENSMUSG00000092643	NA	NA	-1,2658469434	0,0834897866	-1,408000936	0,0627418467	-1,0077186802	0,3976120359	NA	NA	NA	NA	NA	NA
319428	chr6	4562426	4562670	244	Intergenic	ENSMUSG00000107828	processed_pseudogene	Gm18289	-1,2658658268	0,0473270779	-1,0168128337	0,1434588328	-0,6280394361	0,6398426122	-0,523142692	1	-1,6033453467	1	-0,1208259573	1
271890	chr4	20517749	20517888	139	intron (ENSMUSG00000055761, intron 1 of 4)	ENSMUSG00000081964	processed_pseudogene	Gm11873	-1,2658784474	0,039585883	-0,2158672501	0,8131389999	-0,0625285755	0,9818012883	-1,9922314004	1	0,312651632	1	-1,0698207423	1
117968	chr13	105450998	105452041	1043	Intergenic	ENSMUSG00000021721	protein_coding	Htr1a	-1,2660483436	0,0000320781556735261	-0,9248896495	0,0039555077	0,2601677106	0,7581790718	-1,9408406425	0,0004384875	-0,3258082342	0,6697768002	0,1691012758	0,9947685329
147104	chr15	50991706	50992330	624	Intergenic	ENSMUSG00000038679	protein_coding	Trps1	-1,2660598874	0,0026547544	-1,236910141	0,0044732119	-0,3837354505	0,7088888469	0,2325290239	0,4960229158	-1,1897314032	0,00000414	-0,3499592984	0,7965239239
208508	chr19	41842238	41842548	0,31	Intergenic	ENSMUSG00000047604	protein_coding	Frat2	-1,2660970022	0,018826609	-0,8604150146	0,1507590931	-0,6732986387	0,5018312891	-2,2188796138	0,0230436335	-1,0228587128	0,2841261339	-0,5387374032	0,9678195788
80166	chr12	3659988	3660300	312	intron (ENSMUSG00000071454, intron 8 of 8)	ENSMUSG00000077830	miRNA	Gm26050	-1,266111563	0,0117545607	-0,6052532054	0,3131394467	0,640036819	0,4588897733	0,5668876228	1	-2,9486319035	1	-1,3646886447	1
270911	chr4	13408190	13408722	532	Intergenic	ENSMUSG00000081327	NA	NA	-1,2661559313	0,0050395784	-0,4946039835	0,381597993	-0,1666866369	0,9213554485	NA	NA	NA	NA	NA	NA
29685	chr1	178638691	178638904	213	intron (ENSMUSG00000026494, intron 2 of 14)	ENSMUSG00000064967	snRNA	Gm24405	-1,2661720943	0,0686062145	-1,2148750422	0,1020788403	0,2120133354	0,92968177	0,4361392688	1	-0,6677665838	1	0,1888186122	0,9992098368
101956	chr13	15524225	15524590	365	intron (ENSMUSG00000021318, intron 2 of 11)	ENSMUSG00000097806	NA	NA	-1,266225917	0,0177419682	-0,9082215159	0,1210871701	-0,828080617	0,3332965623	NA	NA	NA	NA	NA	NA
295204	chr5	7665504	7665713	209	Intergenic	ENSMUSG00000081226	processed_pseudogene	Gm8802	-1,2662981927	0,0822973856	-1,3768890629	0,0715029242	-0,6934458297	0,6485106592	1,4178727207	1	2,3973602011	1	2,7392954508	1
193779	chr18	45588496	45588776	0,28	intron (ENSMUSG00000054477, intron 2 of 6)	ENSMUSG00000054477	protein_coding	Kcnn2	-1,2663082403	0,0418471947	-1,483254376	0,0192729826	-0,1479564876	0,9523031192	0,6651680223	0,0249876343	0,5592390496	0,0810049087	0,0284522004	0,9992098368
83002	chr12	17712479	17712915	436	intron (ENSMUSG00000071379, intron 1 of 3)	ENSMUSG00000071379	protein_coding	Hpcal1	-1,2663803037	0,013266555	-0,1953700937	0,8008388799	0,8110934029	0,2758308106	-0,1577763457	0,9091528137	-1,5169262722	0,1535768556	-0,5640518223	0,9772854602
330262	chr6	73576273	73577290	1017	Intergenic	ENSMUSG00000107441	NA	NA	-1,2663839825	0,000020767	-0,1695658409	0,7129810795	0,3423446575	0,6000758276	NA	NA	NA	NA	NA	NA
127828	chr14	49556219	49556619	0,4	Intergenic	ENSMUSG00000089187	NA	NA	-1,2664218919	0,0194891995	-0,9358138734	0,1148082187	-0,0781992714	0,9735227109	NA	NA	NA	NA	NA	NA
38358	chr10	30342969	30343447	478	Intergenic	ENSMUSG00000111047	transcribed_processed_pseudogene	AC156389,1	-1,2664237396	0,0121673985	-0,9174836065	0,0955296927	-0,7258885318	0,4016640113	-0,4343529993	1	0,4201272542	1	0,4996856718	1
250750	chr3	61738573	61739073	0,5	Intergenic	ENSMUSG00000098208	processed_pseudogene	Gm8349	-1,2664982113	0,004083412	-0,871734656	0,0696653193	-0,3338431088	0,7803155779	2,1329157856	1	1,0762970193	1	-0,4936597511	1
48885	chr10	88496819	88497506	687	intron (ENSMUSG00000060002, intron 1 of 8)	ENSMUSG00000060002	protein_coding	Chpt1	-1,2665171897	0,0023041243	-0,1175909864	0,8639759775	0,046780109	0,9811939332	-0,2249704678	0,5406498686	0,01820819	0,9718111105	0,4509492665	0,6192889845
152261	chr15	78181829	78181984	155	Intergenic	ENSMUSG00000016637	protein_coding	Ift27	-1,2666960607	0,076658079	-1,5186697366	0,0392976464	-0,989026279	0,3979362485	-1,4839546822	0,1558761743	-0,1746529389	0,8991794962	0,1653061005	0,9992098368
270596	chr4	11853863	11854226	363	Intergenic	ENSMUSG00000084518	NA	NA	-1,2668236861	0,0123349561	-0,0645498585	0,9401011935	0,1364360867	0,9450496378	NA	NA	NA	NA	NA	NA
86797	chr12	40791321	40791502	181	exon (ENSMUSG00000035954, exon 1 of 1)	ENSMUSG00000035954	protein_coding	Dock4	-1,2668320688	0,0081244967	-1,7183295134	0,000459392	-0,1846851609	0,9136881889	0,6675666402	0,0045246785	0,4202888946	0,1177661166	-0,08730132	0,9903661704
283775	chr4	98658359	98658807	448	intron (ENSMUSG00000061859, intron 33 of 33)	ENSMUSG00000076294	miRNA	Gm26154	-1,2668344331	0,0334460195	-0,6024343116	0,4045904741	-0,7920700348	0,4472120642	2,641472279	1	1,1290460235	1	1,1940676549	1
170017	chr16	81700695	81701001	306	Intergenic	ENSMUSG00000084671	NA	NA	-1,2668701647	0,0648596857	-0,4185635755	0,6433311445	-0,0682801784	0,981922045	NA	NA	NA	NA	NA	NA
381906	chr8	124192281	124192564	283	intron (ENSMUSG00000092329, intron 1 of 15)	ENSMUSG00000110482	NA	NA	-1,2669236975	0,0676112226	-0,8508432997	0,2789243929	-0,0541549509	0,9856495625	NA	NA	NA	NA	NA	NA
60336	chr11	24122827	24123309	482	intron (ENSMUSG00000000861, intron 2 of 4)	ENSMUSG00000086612	NA	NA	-1,2669389767	0,0000287387140480948	0,639948937	0,050171198	0,6774886491	0,0886413942	NA	NA	NA	NA	NA	NA
113762	chr13	85218680	85219041	361	promoter-TSS (ENSMUSG00000021549)	ENSMUSG00000021548	protein_coding	Ccnh	-1,266938994	0,0065757213	0,2420223513	0,717185646	0,3234594218	0,7977208535	-0,2140541576	0,6961318893	0,6928684284	0,1231070357	0,4398423912	0,8767320189
204139	chr19	10301929	10302202	273	intron (ENSMUSG00000035735, intron 1 of 19)	ENSMUSG00000035735	protein_coding	Dagla	-1,2669459604	0,0020409309	0,6188899166	0,1676348118	0,5577267197	0,4288918833	-0,4230613991	0,4524765421	-0,4455179706	0,4516634326	-0,7795382892	0,5455456696
169836	chr16	79399908	79400534	626	Intergenic	ENSMUSG00000102791	NA	NA	-1,2670120949	0,0006381671	-1,8839880637	0,000000423061316767557	-0,142270269	0,9204212341	NA	NA	NA	NA	NA	NA
283348	chr4	96044198	96044759	561	TTS (ENSMUSG00000028571)	ENSMUSG00000083880	NA	NA	-1,267057763	0,013284963	1,2483870597	0,0076990673	-0,0467285067	0,9840709752	NA	NA	NA	NA	NA	NA
54550	chr10	117144717	117144991	274	intron (ENSMUSG00000020170, intron 1 of 5)	ENSMUSG00000020170	protein_coding	Frs2	-1,2670808414	0,0065325616	-2,240529906	0,00000384693407468091	-0,3689348392	0,7610038912	0,0761341101	0,8702215876	-0,5450049976	0,1212252558	-0,1633058335	0,9851279548
120043	chr13	114615502	114616266	764	intron (ENSMUSG00000051758, intron 3 of 6)	ENSMUSG00000051758	NA	NA	-1,2670891471	0,0127189104	-2,2645083549	0,00000461816630822717	-1,3783593825	0,018096744	NA	NA	NA	NA	NA	NA
142481	chr15	24502043	24502739	696	Intergenic	ENSMUSG00000064675	NA	NA	-1,2671228774	0,0169001584	-0,0846145366	0,9243149296	-0,3387560272	0,8226936522	NA	NA	NA	NA	NA	NA
219060	chr2	48718245	48718730	485	Intergenic	ENSMUSG00000082114	processed_pseudogene	Gm13489	-1,2671291064	0,0093789936	-2,045436499	0,0000206843294425054	-0,375905686	0,7720430569	0,4136392177	1	-1,5693364801	1	-3,4470999885	1
206203	chr19	25943497	25944011	514	Intergenic	ENSMUSG00000098105	NA	NA	-1,26725125	0,0299325661	-0,3003233591	0,7160685594	-0,1385151689	0,9531941158	NA	NA	NA	NA	NA	NA
175370	chr17	23970638	23970865	227	Intergenic	ENSMUSG00000024124	protein_coding	Prss30	-1,2672721562	0,0768837649	-0,2106398643	0,8436060276	-0,2681269944	0,9099348235	-0,3302541679	1	-1,1717860207	1	1,4513374248	0,949742952
394750	chr9	72758616	72759301	685	Intergenic	ENSMUSG00000098294	NA	NA	-1,2673058957	0,0006244631	-0,826351908	0,0403824374	-0,5878720026	0,3537334806	NA	NA	NA	NA	NA	NA
32933	chr1	194795190	194795795	605	intron (ENSMUSG00000026640, intron 20 of 31)	ENSMUSG00000103597	NA	NA	-1,2673078318	0,0013235993	-0,0176701407	0,9807045011	-0,6975962325	0,2582461561	NA	NA	NA	NA	NA	NA
250028	chr3	57692731	57693107	376	promoter-TSS (ENSMUSG00000074591)	ENSMUSG00000074591	protein_coding	Ankub1	-1,2673254236	0,0368906774	-2,3961159946	0,00005690394170885	-1,0657852491	0,2180954355	1,6709616912	1	0,6272182826	0,8004454356	2,8947346003	0,3883821543
134867	chr14	87901497	87902173	676	Intergenic	ENSMUSG00000062611	NA	NA	-1,2673654983	0,0000694424809104286	-0,6249204013	0,0865600626	-0,3796319669	0,5892020962	NA	NA	NA	NA	NA	NA
58808	chr11	12351031	12351474	443	TTS (ENSMUSG00000086584)	ENSMUSG00000086584	antisense	Gm12002	-1,2674032771	0,0065883521	-1,5165380356	0,0014512035	-0,3115465163	0,8147835093	0,8866537538	1	1,2806048169	1	1,2893158661	1
244858	chr3	25808807	25809016	209	intron (ENSMUSG00000063887, intron 3 of 5)	ENSMUSG00000104295	NA	NA	-1,2674522215	0,0568580508	-0,9926211141	0,1729495263	0,1496362106	0,9542565671	NA	NA	NA	NA	NA	NA
82418	chr12	15107021	15107310	289	intron (ENSMUSG00000113285, intron 8 of 10)	ENSMUSG00000114124	NA	NA	-1,2674531489	0,0120037878	-1,3923454545	0,0066484508	-0,5353182827	0,6190900008	NA	NA	NA	NA	NA	NA
285535	chr4	106499808	106500621	813	exon (ENSMUSG00000085933, exon 3 of 3)	ENSMUSG00000085933	lincRNA	Tmem61	-1,2674989032	0,0000106215761487811	-1,0166949436	0,0007065974	0,2145342596	0,8024555114	-2,5570497683	1	-3,6372721793	1	0,3061967396	1
17656	chr1	114053757	114054234	477	Intergenic	ENSMUSG00000097648	lincRNA	9330185C12Rik	-1,2675341109	0,0076000788	0,762042387	0,1204642507	0,1968699342	0,9018438494	0,6797975046	1	2,9221808026	1	0,1978392466	0,9992098368
252681	chr3	72327526	72328297	771	Intergenic	ENSMUSG00000098869	NA	NA	-1,267598011	0,001706495	-0,7483788855	0,0975558264	-0,1393690336	0,928464485	NA	NA	NA	NA	NA	NA
126923	chr14	40044027	40044410	383	Intergenic	ENSMUSG00000089021	NA	NA	-1,2676004667	0,0060025674	-0,5041669242	0,3780864655	-0,0565155534	0,9786257691	NA	NA	NA	NA	NA	NA
122073	chr14	13349820	13350109	289	intron (ENSMUSG00000056296, intron 2 of 5)	ENSMUSG00000081115	NA	NA	-1,2676064716	0,0267555838	-0,5130043562	0,4740945649	-0,4798015673	0,7238457633	NA	NA	NA	NA	NA	NA
295592	chr5	10316744	10317177	433	intron (ENSMUSG00000105157, intron 2 of 3)	ENSMUSG00000105157	NA	NA	-1,2676313905	0,0045149829	-2,5268782612	0,0000000353193856200453	-0,7267935366	0,3119358209	NA	NA	NA	NA	NA	NA
329228	chr6	65817805	65818758	953	intron (ENSMUSG00000029913, intron 2 of 14)	ENSMUSG00000085689	antisense	Gm16838	-1,2677140762	0,0000382518802029903	-0,2828170045	0,5132457986	0,1378214614	0,9055783458	-2,0879345892	0,3035222954	0,3002389596	0,889926606	0,405250457	0,9946399705
364669	chr8	26808835	26809023	188	Intergenic	ENSMUSG00000100335	NA	NA	-1,2677570644	0,005624955	0,3900638547	0,497347236	0,0881912633	0,9641146348	NA	NA	NA	NA	NA	NA
288747	chr4	127179480	127179771	291	intron (ENSMUSG00000042388, intron 1 of 11)	ENSMUSG00000042388	protein_coding	Dlgap3	-1,2677595714	0,0051020261	-0,4513304632	0,4356875789	-0,0755824349	0,9703465655	-1,0592454208	0,0237738063	-0,0942726202	0,905761744	-0,8910334143	0,3701037738
88922	chr12	55622474	55622822	348	intron (ENSMUSG00000021027, intron 1 of 3)	ENSMUSG00000021027	protein_coding	Ralgapa1	-1,2678726102	0,0068780419	-1,3970884398	0,0035117284	0,3583225844	0,769152924	0,7973339688	0,0006802298	0,0386975357	0,9299836669	0,0624690362	0,9992098368
146849	chr15	47485831	47486131	0,3	Intergenic	ENSMUSG00000089828	processed_pseudogene	Gm16300	-1,2679253066	0,0597112417	-0,1742981498	0,864991352	-0,2205972363	0,9256809778	0,976602839	0,0543903701	-0,9706690945	0,081226426	-0,2406035533	0,9862632673
187672	chr18	13798389	13798880	491	intron (ENSMUSG00000024420, intron 5 of 7)	ENSMUSG00000024420	protein_coding	Zfp521	-1,2679352051	0,0186331114	-0,6299041584	0,3266383875	-0,6418348477	0,5355992735	0,3201516548	0,6334952887	-0,9746622792	0,0894337383	0,190627153	0,9903661704
40983	chr10	45811014	45811313	299	intron (ENSMUSG00000110874, intron 1 of 2)	ENSMUSG00000098409	NA	NA	-1,2679619271	0,0127825275	-1,5187741943	0,0029017297	0,3355957286	0,8146941781	NA	NA	NA	NA	NA	NA
364535	chr8	25952830	25953099	269	promoter-TSS (ENSMUSG00000037260)	ENSMUSG00000037260	protein_coding	Hgsnat	-1,2679784541	0,0450113623	0,1212174221	0,9030889506	-0,6298149136	0,6335815399	0,2344113178	0,5811644989	0,3603636498	0,370275131	0,1689829837	0,9851279548
409036	chrX	104951581	104952070	489	Intergenic	ENSMUSG00000081703	processed_pseudogene	Gm6285	-1,2679965894	0,0050661697	-0,3247995158	0,6001540284	0,1270560121	0,9434115354	0,8356116859	1	-1,4900811851	1	-1,7901912218	1
582	chr1	7507194	7507476	282	intron (ENSMUSG00000103067, intron 2 of 2)	ENSMUSG00000103067	NA	NA	-1,2680053374	0,0601590623	-1,6476351242	0,0176775924	-0,3979932393	0,8331872158	NA	NA	NA	NA	NA	NA
239002	chr2	158064812	158065074	262	intron (ENSMUSG00000027651, intron 6 of 6)	ENSMUSG00000100860	NA	NA	-1,2680236496	0,021446928	-1,1964885584	0,0381842696	-0,5583615069	0,636634411	NA	NA	NA	NA	NA	NA
368893	chr8	54324790	54325081	291	Intergenic	ENSMUSG00000110403	TEC	Gm45553	-1,2682826946	0,0532011544	-2,2407680399	0,0008703272	-0,7063984972	0,5855562996	3,8245202017	1	-2,290657457	1	-2,6225463742	0,9903661704
168837	chr16	74385229	74385649	0,42	intron (ENSMUSG00000052516, intron 1 of 27)	ENSMUSG00000052516	protein_coding	Robo2	-1,268283334	0,004892952	-1,3654641165	0,0031909647	-0,649954757	0,4097057145	0,6234187332	0,0152787953	-0,688401667	0,008674784	-0,0184446105	0,9992098368
196234	chr18	58168572	58169256	684	intron (ENSMUSG00000024598, intron 5 of 64)	ENSMUSG00000024598	protein_coding	Fbn2	-1,2683858602	0,0044982119	-0,6965743973	0,1733061844	-0,0001465203	0,9999093479	0,347181039	0,3490402643	-0,2002821776	0,6506932355	-0,623200726	0,3548350685
80068	chr11	121741481	121741934	453	Intergenic	ENSMUSG00000039208	protein_coding	Metrnl	-1,2684395265	0,000568112	-1,5026660721	0,0000622784731039967	-0,0800814855	0,9610808488	-0,4565409363	0,7848222699	0,8715612902	0,5257888382	0,5640893997	0,9843485237
22902	chr1	144602651	144602873	222	Intergenic	ENSMUSG00000088096	NA	NA	-1,2684929121	0,097170435	-0,0913048177	0,939689124	-0,3846073475	0,8613228657	NA	NA	NA	NA	NA	NA
95477	chr12	95421007	95421291	284	Intergenic	ENSMUSG00000064972	snRNA	Gm26055	-1,2685168732	0,0863933256	0,5247372058	0,5475642676	-0,4364539962	0,8277267718	0,2101216357	1	-2,1006100953	1	-2,400720132	1
39930	chr10	40944353	40944704	351	Intergenic	ENSMUSG00000019831	protein_coding	Wasf1	-1,2686290216	0,019844761	-0,3519138991	0,634028571	-0,2546124621	0,8846477917	-0,0463982753	0,9254921414	-0,7187656287	0,0385584275	-0,083228868	0,9992098368
13672	chr1	83117760	83117985	225	exon (ENSMUSG00000026166, exon 2 of 4)	ENSMUSG00000026166	NA	NA	-1,268693404	0,065917464	-0,3323333229	0,7274588404	-0,7172318812	0,6021402298	NA	NA	NA	NA	NA	NA
387057	chr9	33620343	33620742	399	Intergenic	ENSMUSG00000111276	NA	NA	-1,2687500014	0,0146572947	-0,439335033	0,5130548463	0,2533880247	0,8758060914	NA	NA	NA	NA	NA	NA
228266	chr2	102258055	102258264	209	Intergenic	ENSMUSG00000081774	processed_pseudogene	Gm13866	-1,2687528435	0,0548826988	-0,9291149246	0,2052569131	0,0002232631	0,9998927536	-1,3785216245	1	-1,3829559889	0,4671822651	-0,8730422703	0,9780272088
114726	chr13	92703257	92703677	0,42	intron (ENSMUSG00000021703, intron 9 of 11)	ENSMUSG00000021702	protein_coding	Thbs4	-1,2688008015	0,01705613	-0,6347739494	0,3149580071	-0,5515602657	0,6240097914	0,1268055798	0,9525867123	0,1162135645	0,960830843	-0,2226213935	0,9992098368
124582	chr14	27102491	27102707	216	exon (ENSMUSG00000040717, exon 13 of 13)	ENSMUSG00000040717	protein_coding	Il17rd	-1,2688340817	0,0325655656	-0,6142575021	0,3912936938	0,0593058306	0,9821333954	-0,219824294	0,8357502885	-1,0870026971	0,1975420389	-0,5423525657	0,9614210246
326019	chr6	43159326	43160005	679	Intergenic	ENSMUSG00000071481	NA	NA	-1,2688822854	0,001052939	-0,9586463007	0,0201137711	-0,1404743514	0,9246350303	NA	NA	NA	NA	NA	NA
262276	chr3	124613094	124614044	0,95	Intergenic	ENSMUSG00000106009	processed_pseudogene	Gm9379	-1,2688982322	0,0000122705223755183	-0,3666558527	0,3320485541	0,1244169802	0,9110947173	-1,1896085747	1	-0,9686026315	1	-1,0697948187	1
28724	chr1	173450645	173451067	422	intron (ENSMUSG00000037860, intron 5 of 11)	ENSMUSG00000037860	protein_coding	Aim2	-1,2689099121	0,0288658158	0,9679676324	0,0867922595	-0,3866212007	0,8037066086	0,2247850198	0,7277337202	-0,510347034	0,3780719645	-0,0725563528	0,9992098368
247382	chr3	39609768	39610406	638	Intergenic	ENSMUSG00000106786	TEC	Gm42781	-1,2689643864	0,0095024694	0,1909151992	0,7968472699	0,1587924414	0,9316239514	0,2866789618	1	-2,5530276905	1	-2,8531377272	1
335363	chr6	102470365	102470973	608	intron (ENSMUSG00000030075, intron 1 of 22)	ENSMUSG00000107533	NA	NA	-1,2689720789	0,0072880891	-0,8733221479	0,0918232786	0,5126248286	0,5926354705	NA	NA	NA	NA	NA	NA
412768	chrX	168534396	168534772	376	intron (ENSMUSG00000049176, intron 1 of 19)	ENSMUSG00000084014	NA	NA	-1,2690252575	0,0489930512	0,7497222733	0,2743517684	-0,8415200807	0,4515348388	NA	NA	NA	NA	NA	NA
40312	chr10	42860465	42860920	455	promoter-TSS (ENSMUSG00000044770)	ENSMUSG00000044770	protein_coding	Scml4	-1,2690372335	0,0195835029	-0,3964152353	0,582254452	-0,9956178579	0,1988784757	-0,8709195479	0,2522366489	-0,992665496	0,1738149964	-0,0607753273	0,9992098368
320181	chr6	8747312	8747709	397	intron (ENSMUSG00000062995, intron 4 of 9)	ENSMUSG00000062995	protein_coding	Ica1	-1,2690846371	0,0184939583	-0,7691183366	0,2096844694	-0,1066944953	0,9624030826	0,2977604087	0,355324707	-0,3476973351	0,2910564404	0,002783399	0,9994042913
170220	chr16	84744625	84745458	833	Intergenic	ENSMUSG00000088058	NA	NA	-1,2691080229	0,0017768503	-2,9715824261	0,000000000000290546646377702	-0,2597041199	0,8358206756	NA	NA	NA	NA	NA	NA
273790	chr4	34225781	34226982	1201	Intergenic	ENSMUSG00000087602	lincRNA	Gm12753	-1,2691218445	0,0000492253128141454	0,4011605925	0,303006667	-0,0659863327	0,9637402267	-1,3935413959	1	-2,4737685207	1	0,6026227213	1
94897	chr12	89369958	89370244	286	intron (ENSMUSG00000066392, intron 8 of 19)	ENSMUSG00000080680	miRNA	Gm23989	-1,2691473843	0,0063521023	-0,4606450594	0,4339002983	0,1163026517	0,9503922922	-0,1669093147	1	0,8980140912	1	-0,6485111333	0,9903661704
264176	chr3	135088240	135088559	319	Intergenic	ENSMUSG00000105538	NA	NA	-1,2692816051	0,0361018386	-0,3700139772	0,6517427496	-0,7166831561	0,5308272236	NA	NA	NA	NA	NA	NA
225085	chr2	79314958	79315483	525	intron (ENSMUSG00000027009, intron 19 of 27)	ENSMUSG00000088915	NA	NA	-1,2693317717	0,0118974244	-1,3317488386	0,010225671	0,2630626166	0,8661924513	NA	NA	NA	NA	NA	NA
34853	chr10	13170714	13171465	751	intron (ENSMUSG00000019815, intron 1 of 4)	ENSMUSG00000019815	protein_coding	Zc2hc1b	-1,2693885215	0,001172705	-0,4176807122	0,4064477171	-0,4718255001	0,559075811	3,4312567234	1	3,1328722037	1	1,1445130163	1
80727	chr12	5386736	5387026	0,29	intron (ENSMUSG00000037735, intron 1 of 1)	ENSMUSG00000037735	lincRNA	2810032G03Rik	-1,2694233625	0,0043108401	0,1780925971	0,7914553028	-0,7895408673	0,2393685488	-0,4726274452	0,3343488326	-0,1130759299	0,8639643258	-0,3087439677	0,9625297498
271919	chr4	20589192	20589901	709	intron (ENSMUSG00000055761, intron 1 of 4)	ENSMUSG00000055761	protein_coding	Nkain3	-1,2694262826	0,0005036636	-1,0184837496	0,0077298829	-0,4983506733	0,4775752103	0,1271383809	0,7965343117	-0,0756670467	0,8975322653	-0,175168079	0,9862632673
53341	chr10	110997219	110997492	273	intron (ENSMUSG00000035798, intron 1 of 4)	ENSMUSG00000035798	protein_coding	Zdhhc17	-1,2694332885	0,0748395452	-0,9786734321	0,2142948572	-0,0284314614	0,9930793944	0,7347375859	0,0225518118	0,5523162165	0,120408723	0,3618368474	0,8602548797
342297	chr6	140200366	140200659	293	Intergenic	ENSMUSG00000089558	NA	NA	-1,2694599906	0,0799263256	-1,4956936352	0,0413813975	-0,3779939051	0,8587489594	NA	NA	NA	NA	NA	NA
410797	chrX	144386420	144386633	213	intron (ENSMUSG00000041710, intron 9 of 10)	ENSMUSG00000080922	NA	NA	-1,2694740525	0,0972008017	-0,5347959414	0,5779913131	0,6417433274	0,6831004385	NA	NA	NA	NA	NA	NA
138045	chr14	114869303	114869859	556	Intergenic	ENSMUSG00000103140	NA	NA	-1,2695021354	0,0040376305	-0,8353644025	0,0855739958	-0,4785059563	0,6136526737	NA	NA	NA	NA	NA	NA
409548	chrX	130245711	130245965	254	intron (ENSMUSG00000034480, intron 23 of 26)	ENSMUSG00000084047	NA	NA	-1,2695136776	0,0498546612	-0,5036016275	0,538965084	-0,7462333398	0,5411124896	NA	NA	NA	NA	NA	NA
244043	chr3	18743429	18743785	356	Intergenic	ENSMUSG00000103264	NA	NA	-1,2695142674	0,0053661356	-0,7129097582	0,1708540532	0,2648835872	0,8448209382	NA	NA	NA	NA	NA	NA
303550	chr5	63391698	63392741	1043	Intergenic	ENSMUSG00000090061	protein_coding	Nwd2	-1,2696140646	0,0000125317381874583	-0,9596614532	0,001638685	-0,316162107	0,6505398329	0,3280898421	0,3187628024	-0,7724175419	0,0077962283	-0,81215854	0,0338775765
205078	chr19	18269233	18270403	1,17	Intergenic	ENSMUSG00000080783	NA	NA	-1,2696881977	0,0000121717678119484	0,3454982378	0,3537333675	0,6188343515	0,1244621573	NA	NA	NA	NA	NA	NA
281394	chr4	82953337	82953529	192	intron (ENSMUSG00000059049, intron 22 of 35)	ENSMUSG00000038192	NA	NA	-1,2696998963	0,0283594205	-0,9901420933	0,1154866083	0,3499050438	0,8280998136	NA	NA	NA	NA	NA	NA
16733	chr1	103344922	103345585	663	Intergenic	ENSMUSG00000099469	NA	NA	-1,2697348977	0,0013308086	-0,7675991214	0,0806605676	-0,0986639551	0,9532911188	NA	NA	NA	NA	NA	NA
25677	chr1	159761046	159761272	226	intron (ENSMUSG00000015829, intron 1 of 21)	ENSMUSG00000073528	processed_transcript	Gm10530	-1,2697830241	0,0811378255	-1,1475286922	0,1432964579	0,0171890885	0,9959471372	-1,1359132043	0,0910152434	-2,4624096539	0,0000481	-1,1582755494	0,4314892357
230562	chr2	113984866	113985326	0,46	Intergenic	ENSMUSG00000092201	processed_transcript	A530058N18Rik	-1,2698166181	0,0227970706	-1,0327878527	0,0857489205	-0,268625854	0,8786702633	1,4595207453	1	1,0414480675	1	1,0597903003	0,9782838878
59121	chr11	16900886	16901091	205	intron (ENSMUSG00000020122, intron 20 of 27)	ENSMUSG00000020122	protein_coding	Egfr	-1,2698223582	0,0575756261	-1,2409681277	0,0789898695	-0,303115953	0,8844241343	1,2168475596	0,0626901821	-0,1541822731	0,8835475984	0,2000789214	0,9941638322
85676	chr12	35341769	35342122	353	Intergenic	ENSMUSG00000105488	NA	NA	-1,2698614922	0,0462606373	-1,1611310536	0,085966558	-0,5049663939	0,7423979744	NA	NA	NA	NA	NA	NA
381978	chr8	124362132	124362280	148	Intergenic	ENSMUSG00000064664	NA	NA	-1,2699002635	0,0918186651	0,0814915601	0,9453221659	-0,5700096663	0,7497803189	NA	NA	NA	NA	NA	NA
33853	chr10	8428952	8429677	725	intron (ENSMUSG00000047712, intron 1 of 7)	ENSMUSG00000047712	protein_coding	Ust	-1,2699136487	0,0005639353	-1,1374395748	0,0027201494	-0,1021548785	0,9478676414	0,2041112175	0,6247955748	-0,7020513825	0,0405334027	-0,7022210704	0,2239246735
205578	chr19	22684592	22685038	446	intron (ENSMUSG00000052387, intron 1 of 26)	ENSMUSG00000065507	miRNA	Mir204	-1,2700506125	0,0063765486	-1,0789184972	0,0282873993	-0,5745310719	0,5245859248	-0,2809210189	0,8692184652	-0,964284186	0,5159930955	-0,9910079204	0,9471348433
252756	chr3	73159684	73159997	313	intron (ENSMUSG00000103428, intron 1 of 4)	ENSMUSG00000102916	TEC	Gm37725	-1,2700538071	0,0335999621	-0,7827740555	0,2519101644	-0,4549163165	0,761601269	0,2575137248	0,6650323048	-0,9078991166	0,0646264018	-0,1029065594	0,9992098368
385638	chr9	25410340	25410566	226	Intergenic	ENSMUSG00000111600	processed_pseudogene	AC154740,2	-1,2700715411	0,0519618528	-0,2794221102	0,7617843323	0,6343379358	0,6110563242	-2,0778681536	1	-1,8189132602	1	-0,4442710014	1
109536	chr13	55092620	55092976	356	intron (ENSMUSG00000025878, intron 2 of 13)	ENSMUSG00000094446	NA	NA	-1,2700739672	0,0085254128	-0,7650683391	0,1607097401	-0,1861797965	0,9131561959	NA	NA	NA	NA	NA	NA
165638	chr16	45622633	45622830	197	exon (ENSMUSG00000022659, exon 5 of 5)	ENSMUSG00000022659	protein_coding	Gcsam	-1,270129833	0,0473783374	-1,4542093346	0,0285350978	-0,4427442433	0,7897695116	-0,566593474	1	-0,0987249917	1	-1,9469025242	1
88951	chr12	55812831	55813037	206	intron (ENSMUSG00000021027, intron 1 of 20)	ENSMUSG00000112393	TEC	AC159624,1	-1,2701762184	0,0203538375	-1,6405966632	0,003363008	-0,8562093051	0,3232059306	2,4829487188	0,000000000000126	0,4016239676	0,4205274685	-0,1202955413	0,99589802
202172	chr18	84771981	84772308	327	Intergenic	ENSMUSG00000065746	NA	NA	-1,2702009199	0,0231282874	-1,2216058223	0,036509752	-0,0746524487	0,9754952738	NA	NA	NA	NA	NA	NA
219527	chr2	51146143	51146276	133	intron (ENSMUSG00000017144, intron 2 of 4)	ENSMUSG00000017144	protein_coding	Rnd3	-1,2702744948	0,0364473337	-0,4156840699	0,6029291589	-0,6286484597	0,6150810487	2,1981274929	0,0000309	1,7818136221	0,0015023636	0,0888870369	0,9992098368
324051	chr6	32715169	32715600	431	Intergenic	ENSMUSG00000106873	lincRNA	BC049739	-1,2703462853	0,0003731363	0,5636772486	0,1606060274	0,4302391753	0,5479045157	-1,2561767834	1	-0,0891077968	1	0,0716304316	1
370520	chr8	65327486	65327841	355	Intergenic	ENSMUSG00000064905	NA	NA	-1,270348782	0,0138527875	-1,1702331574	0,0314286454	-0,2514798266	0,8784146462	NA	NA	NA	NA	NA	NA
322093	chr6	23598671	23599099	428	intron (ENSMUSG00000017978, intron 4 of 29)	ENSMUSG00000088885	rRNA	Gm24217	-1,270366954	0,0270724467	-1,7294780353	0,0027371911	0,1018734683	0,9671403276	0,0724303214	1	-3,5327776016	1	-0,7377784805	1
271487	chr4	16568425	16569692	1267	Intergenic	ENSMUSG00000086072	NA	NA	-1,2703926496	0,0007516952	-1,5623978799	0,0000228485071125346	0,280205821	0,7976698241	NA	NA	NA	NA	NA	NA
139777	chr14	123134023	123134251	228	Intergenic	ENSMUSG00000041594	protein_coding	Tmtc4	-1,2704552879	0,081987013	-0,9114627964	0,2678161452	0,5560701682	0,7265419492	0,1868939329	0,7329724697	-0,1775763498	0,7600854243	-0,1048446179	0,9992098368
23820	chr1	152592680	152593160	0,48	promoter-TSS (ENSMUSG00000026482)	ENSMUSG00000086145	sense_intronic	Gm15479	-1,2705089754	0,0103396121	-0,7701317053	0,1692110722	-0,1516467163	0,9365945424	-0,4600164685	0,6188987455	-2,0399332311	0,0055611819	-0,6822114921	0,9176510953
165781	chr16	46724607	46724820	213	Intergenic	ENSMUSG00000022656	protein_coding	Nectin3	-1,2705233641	0,0930161614	-0,3298320592	0,7509373444	-0,3179064831	0,8926685629	-0,751756328	0,078462849	0,3584234626	0,4903666098	0,2241743693	0,9842035586
336534	chr6	109224945	109225209	264	Intergenic	ENSMUSG00000107641	processed_pseudogene	Gm32858	-1,2705472347	0,0914161077	-0,6176062732	0,5008846059	-0,2117708088	0,937443794	0,8866430053	1	-0,1935497144	1	1,9866592341	1
198091	chr18	65848553	65848754	201	Intergenic	ENSMUSG00000024517	protein_coding	Grp	-1,2705551733	0,0347293752	-1,0272339645	0,115180313	-0,3559553036	0,8361271345	0,4149484653	0,6587186149	0,8837957458	0,2724267781	0,7502045593	0,8659982232
132379	chr14	73759964	73760345	381	Intergenic	ENSMUSG00000093873	NA	NA	-1,2705673911	0,0156203772	0,3674382422	0,5885423983	-0,0083066136	0,9974423357	NA	NA	NA	NA	NA	NA
314860	chr5	128772875	128773181	306	intron (ENSMUSG00000029420, intron 17 of 20)	ENSMUSG00000106522	sense_intronic	Gm42871	-1,270608336	0,0842816374	-0,6651290832	0,4519390884	-0,6125274419	0,7126514633	0,4038254351	0,6746238085	0,749174399	0,383467968	0,0447248347	0,9992098368
17389	chr1	108572837	108573270	433	Intergenic	ENSMUSG00000101231	NA	NA	-1,2706781803	0,0059655761	-1,0666349783	0,0291738471	-0,5437304201	0,5566530124	NA	NA	NA	NA	NA	NA
351252	chr7	76207929	76208218	289	Intergenic	ENSMUSG00000098009	processed_pseudogene	Gm5597	-1,2707694551	0,0359278076	-1,5591323115	0,012784477	-0,2950106116	0,8744247294	-2,8873056629	1	-3,967507957	1	-4,2676179937	1
33112	chr10	3823885	3824193	308	intron (ENSMUSG00000040624, intron 2 of 7)	ENSMUSG00000082123	NA	NA	-1,2708001681	0,03902603	-0,1333196092	0,8903912785	-0,2373907622	0,9084312986	NA	NA	NA	NA	NA	NA
120548	chr13	117959052	117959424	372	intron (ENSMUSG00000021730, intron 6 of 7)	ENSMUSG00000088155	NA	NA	-1,2708431197	0,034155495	-0,855071519	0,2029722228	-1,0390010799	0,2313622452	NA	NA	NA	NA	NA	NA
138205	chr14	116502569	116502820	251	intron (ENSMUSG00000022112, intron 7 of 7)	ENSMUSG00000104296	NA	NA	-1,2708477667	0,0753851092	-0,9822190131	0,2137895412	-0,3485509537	0,8697413918	NA	NA	NA	NA	NA	NA
272882	chr4	28377082	28377480	398	Intergenic	ENSMUSG00000077521	snoRNA	Gm25378	-1,270867771	0,0293864596	-0,6990183846	0,306532072	-0,8968726768	0,3302587049	-0,2984993376	1	-5,3402354403	1	-1,1787722627	1
269255	chr4	3797838	3798089	251	intron (ENSMUSG00000042228, intron 4 of 4)	ENSMUSG00000077271	snoRNA	Gm22781	-1,2708897349	0,0836454452	-0,7474784898	0,3851183266	-0,4504074173	0,8205881987	-0,9097297185	1	-0,0054754136	1	-0,9685392756	1
240774	chr2	167449765	167450268	503	promoter-TSS (ENSMUSG00000039463)	ENSMUSG00000039463	protein_coding	Slc9a8	-1,2709000842	0,0039306948	-1,1095022561	0,0161237951	-0,7206634555	0,3091591753	-0,1970660527	0,6633131484	-0,6065167485	0,1118300969	-0,1839357987	0,9843485237
385877	chr9	27005233	27006426	1193	promoter-TSS (ENSMUSG00000035443)	ENSMUSG00000035443	protein_coding	Thyn1	-1,2710238638	0,000000896807708147789	-0,6607657428	0,0216948534	0,1394017703	0,8804917562	-1,0764209865	0,0037117142	0,0864198783	0,8882651462	0,1806722867	0,9862632673
22609	chr1	142854939	142855227	288	Intergenic	ENSMUSG00000102818	NA	NA	-1,271182801	0,0386802043	-1,0899148507	0,0981427632	-0,3664051205	0,8339555013	NA	NA	NA	NA	NA	NA
280065	chr4	72992915	72993082	167	Intergenic	ENSMUSG00000084162	processed_pseudogene	Gm11251	-1,2711852113	0,0803438976	-0,9593782929	0,2359992624	0,4253752583	0,8214903686	-2,0530766809	1	-1,8408836698	1	0,5391836809	1
26943	chr1	165605802	165606225	423	promoter-TSS (ENSMUSG00000026566)	ENSMUSG00000026566	protein_coding	Mpzl1	-1,2711873195	0,0202683267	-0,44327454	0,5320575981	-0,2673162333	0,8776893661	-0,5017384261	0,3492912767	-1,3504964267	0,0030192103	-0,1877825962	0,9903661704
160760	chr16	17851953	17852209	256	intron (ENSMUSG00000003166, intron 5 of 8)	ENSMUSG00000090236	protein_coding	Car15	-1,2712499827	0,0253271347	-1,2325757849	0,0392977481	-0,1530934092	0,9443485894	-0,1488080527	0,7597817748	1,1137309965	0,0005890883	0,3196963676	0,9282751221
17484	chr1	111699197	111699972	775	Intergenic	ENSMUSG00000100555	processed_pseudogene	Gm8173	-1,271363859	0,0033625325	-0,1575238654	0,8192585644	-0,3577557517	0,7517379367	-1,1883870643	0,0242670838	-0,7099428055	0,21989156	-0,5805280489	0,836232306
89700	chr12	61283558	61283898	0,34	Intergenic	ENSMUSG00000114039	NA	NA	-1,2713644866	0,0595260503	-0,5453500664	0,5176197384	-0,1301386514	0,9621016107	NA	NA	NA	NA	NA	NA
811	chr1	9812160	9812618	458	intron (ENSMUSG00000025915, intron 1 of 16)	ENSMUSG00000046334	processed_pseudogene	Gm6195	-1,2713892258	0,0057858124	-1,2660757578	0,0080158236	-0,2573967392	0,8566487194	0,858832159	1	0,3853262543	1	0,8136857129	1
195146	chr18	53698000	53698183	183	intron (ENSMUSG00000048799, intron 18 of 20)	ENSMUSG00000048799	protein_coding	Cep120	-1,271416257	0,0715270061	-1,1847829794	0,1181476363	0,3381709402	0,867037581	0,8532418422	0,0017475427	-0,4015210902	0,2267643663	0,0782278685	0,9987809131
89577	chr12	59724811	59725282	471	Intergenic	ENSMUSG00000112355	NA	NA	-1,2714903367	0,0188589047	-0,395154275	0,5807331354	-0,1291002946	0,9525380113	NA	NA	NA	NA	NA	NA
378531	chr8	107257375	107257642	267	Intergenic	ENSMUSG00000057657	NA	NA	-1,2715090135	0,0463593005	-1,1372136483	0,0938965833	-0,8741142994	0,4161854838	NA	NA	NA	NA	NA	NA
394475	chr9	71046064	71046598	534	Intergenic	ENSMUSG00000111618	NA	NA	-1,2716808954	0,0048288526	-0,5355960495	0,3302146535	0,349897512	0,7596773694	NA	NA	NA	NA	NA	NA
82391	chr12	14835395	14835942	547	Intergenic	ENSMUSG00000064386	NA	NA	-1,2716914188	0,0041036794	-1,3149387856	0,0036503479	-0,4677876677	0,6317775416	NA	NA	NA	NA	NA	NA
387062	chr9	33715479	33715752	273	Intergenic	ENSMUSG00000079884	processed_pseudogene	Gm10698	-1,2717088999	0,0486423536	-0,9173556442	0,2001036435	-0,8426208802	0,4518640156	1,7205350536	1	1,2796971044	1	1,588944121	1
64064	chr11	43566688	43567212	524	intron (ENSMUSG00000044707, intron 3 of 5)	ENSMUSG00000085239	NA	NA	-1,27182261	0,0029001616	-0,1189116402	0,8662827139	0,4346613713	0,6457260281	NA	NA	NA	NA	NA	NA
268804	chr3	157604518	157605132	614	intron (ENSMUSG00000040016, intron 1 of 1)	ENSMUSG00000040016	protein_coding	Ptger3	-1,2718383614	0,0063658632	-1,3645585099	0,0041673821	-0,6852727294	0,3922825546	0,6920273326	0,5475814999	1,1736360967	0,2492885946	1,0327251702	0,8270519456
230315	chr2	112982924	112983361	437	intron (ENSMUSG00000057378, intron 3 of 101)	ENSMUSG00000057378	protein_coding	Ryr3	-1,2718418101	0,029960455	-0,7084149689	0,3000929235	0,3630036817	0,8171728243	0,2212871388	0,4845391972	-0,5916311414	0,0301311674	-0,3977129639	0,6391666269
40321	chr10	42917660	42917970	0,31	intron (ENSMUSG00000044770, intron 3 of 5)	ENSMUSG00000111086	NA	NA	-1,2719350944	0,0608346141	-0,5365045926	0,5281519715	-0,8355383375	0,4893260387	NA	NA	NA	NA	NA	NA
62800	chr11	36216357	36216784	427	intron (ENSMUSG00000049336, intron 5 of 7)	ENSMUSG00000086375	NA	NA	-1,271981001	0,001089021	-1,5254033048	0,0001162435	-0,8572950284	0,1025102183	NA	NA	NA	NA	NA	NA
122889	chr14	18727594	18727809	215	intron (ENSMUSG00000058317, intron 2 of 5)	ENSMUSG00000093561	processed_pseudogene	Gm20699	-1,2720528041	0,0580513762	-1,7975936106	0,0077734271	-0,9680341053	0,3691023019	0,0348679756	0,9623961733	-1,660402754	0,0002895402	-0,7851960188	0,549813098
368659	chr8	50036924	50037489	565	Intergenic	ENSMUSG00000110375	lincRNA	Gm45323	-1,2721073811	0,0004602197	-1,4185009257	0,0000971870729284399	-0,9770599335	0,0277981087	-0,3039117984	1	-2,8387076582	1	-1,1809403609	0,9566954253
404553	chrX	19381692	19381966	274	Intergenic	ENSMUSG00000082680	NA	NA	-1,2722085159	0,0398799914	-0,5856189534	0,440575371	-0,398467714	0,8136833768	NA	NA	NA	NA	NA	NA
257516	chr3	99131921	99132516	595	Intergenic	ENSMUSG00000088884	NA	NA	-1,2724002052	0,000302872	-0,7249019142	0,0647660531	-0,8785715452	0,0508668154	NA	NA	NA	NA	NA	NA
190197	chr18	27947481	27947785	304	Intergenic	ENSMUSG00000046636	unprocessed_pseudogene	Gm7729	-1,2724529148	0,0338797246	-1,0593283228	0,1002433117	-0,8185447854	0,4259450324	-1,7603429961	1	1,1353926598	1	-0,0763686158	1
281352	chr4	82691238	82691554	316	intron (ENSMUSG00000008575, intron 1 of 1)	ENSMUSG00000086293	antisense	Gm11269	-1,2724941694	0,0158723058	-1,04118828	0,0652770244	-0,3930820771	0,7758363202	0,6081416758	1	-0,6879266602	1	0,9969072528	1
407925	chrX	92790401	92790959	558	Intergenic	ENSMUSG00000088663	NA	NA	-1,2725070445	0,0012075501	-0,3411765744	0,5188530006	0,0863134774	0,9600674743	NA	NA	NA	NA	NA	NA
77562	chr11	112988828	112989315	487	Intergenic	ENSMUSG00000020624	NA	NA	-1,2725626972	0,0025285211	-0,8591804228	0,0610529229	-0,4264288519	0,6606177417	NA	NA	NA	NA	NA	NA
183959	chr17	81267562	81267886	324	Intergenic	ENSMUSG00000079333	NA	NA	-1,272645653	0,0722599877	-0,3228148734	0,7427785752	-0,5375013306	0,7539860751	NA	NA	NA	NA	NA	NA
328311	chr6	56876920	56877317	397	intron (ENSMUSG00000029781, intron 9 of 9)	ENSMUSG00000108260	TEC	Gm3793	-1,2726504963	0,0093578204	0,3178207064	0,6352257494	-0,422448454	0,7256632285	-0,8368569318	0,4026320632	-0,0557584173	0,9665453261	-0,0232628894	0,9992098368
227261	chr2	93784694	93785107	413	intron (ENSMUSG00000027198, intron 7 of 14)	ENSMUSG00000081353	NA	NA	-1,2726560596	0,0015753858	-0,682887898	0,1373811033	-0,1394252923	0,9285253141	NA	NA	NA	NA	NA	NA
299476	chr5	35084903	35085118	215	intron (ENSMUSG00000044716, intron 7 of 8)	ENSMUSG00000029103	protein_coding	Lrpap1	-1,2726787719	0,0734831999	-1,6864677228	0,0200025032	-0,995985235	0,3895434459	1,4922775744	0,000000000219	1,6144075357	0,0000000000102	0,6810532082	0,0937833762
180585	chr17	56502091	56502865	774	Intergenic	ENSMUSG00000044526	NA	NA	-1,2727089018	0,0004789093	-0,280524352	0,5831368513	0,0734340977	0,9642204387	NA	NA	NA	NA	NA	NA
322143	chr6	23809419	23809793	374	intron (ENSMUSG00000017978, intron 1 of 1)	ENSMUSG00000017978	protein_coding	Cadps2	-1,2727427979	0,0177184451	-1,4938702641	0,0064879563	-0,763830011	0,4037143826	0,5287177864	0,0983508036	-1,4574907744	0,000000163	-0,2797872931	0,9343298203
50602	chr10	96646236	96646836	0,6	Intergenic	ENSMUSG00000036478	protein_coding	Btg1	-1,2728565678	0,003833352	-0,4752284273	0,3917191406	0,4351366975	0,6587854817	2,2676402038	0,0000000000419	0,2260577875	0,6894340692	0,5970800543	0,6549747451
144031	chr15	31627344	31628481	1137	Intergenic	ENSMUSG00000039065	protein_coding	Fam173b	-1,272889281	0,0001766963	-0,5012345899	0,2235423467	0,1495372833	0,9039647949	-0,4158683616	0,3910350207	-0,7576297049	0,0853979126	-0,174929551	0,9903661704
283165	chr4	95197178	95197731	553	intron (ENSMUSG00000084918, intron 2 of 3)	ENSMUSG00000084918	lincRNA	Gm12708	-1,272910852	0,0018032094	-1,217368472	0,0037582033	-0,0421959136	0,9829624163	-0,99572475	1	-2,8448034731	0,0987202319	-1,0503644033	0,9571978383
149102	chr15	62735821	62736253	432	Intergenic	ENSMUSG00000088897	snoRNA	Gm22521	-1,2730385167	0,0152012232	-0,573719458	0,367800789	-0,8333449502	0,3147456315	0,8866414527	1	-0,1935497144	1	1,3857504326	1
364127	chr8	24192374	24192829	455	Intergenic	ENSMUSG00000053979	lincRNA	A730045E13Rik	-1,273044164	0,0036517848	-0,4514403689	0,4155508163	0,3075034732	0,7945540201	0,5004403508	1	-0,8406614017	1	-0,2574653395	0,9992098368
2419	chr1	20277507	20277944	437	intron (ENSMUSG00000043760, intron 51 of 66)	ENSMUSG00000089914	NA	NA	-1,2730954132	0,0345698453	-1,2580374909	0,0462280152	-0,2520124402	0,8995977273	NA	NA	NA	NA	NA	NA
335886	chr6	106639243	106639625	382	intron (ENSMUSG00000064293, intron 15 of 25)	ENSMUSG00000005364	protein_coding	Il5ra	-1,2730999885	0,0147554336	-0,2393093156	0,7539782054	-0,6700494207	0,4840011961	-1,2929442043	1	-1,1370563756	1	-1,4576357486	1
201585	chr18	82105038	82105439	401	Intergenic	ENSMUSG00000093036	NA	NA	-1,2731609327	0,0185544556	-1,2361334763	0,0289889036	-0,4969436599	0,6875373461	NA	NA	NA	NA	NA	NA
394791	chr9	72881480	72881719	239	intron (ENSMUSG00000036030, intron 11 of 19)	ENSMUSG00000102330	TEC	Gm37234	-1,2731735117	0,0452216131	0,6542682714	0,3429371107	0,6116266603	0,6111915254	-0,3072358185	0,8075620632	-2,8380018474	0,0050096542	-0,0572273278	0,9992098368
137481	chr14	108635382	108635600	218	Intergenic	ENSMUSG00000089455	NA	NA	-1,2732027636	0,0830189416	-0,1081320203	0,9256472218	-0,0817645382	0,9789122066	NA	NA	NA	NA	NA	NA
212643	chr2	8029181	8029609	428	Intergenic	ENSMUSG00000083269	NA	NA	-1,2732082214	0,0005054214	-0,1626543456	0,776465069	-0,3097686941	0,7483391984	NA	NA	NA	NA	NA	NA
393065	chr9	62905096	62905370	274	intron (ENSMUSG00000032405, intron 7 of 13)	ENSMUSG00000074250	transcribed_processed_pseudogene	Gm10653	-1,2732359463	0,0453992343	-0,4000866021	0,6355741538	-0,1288664354	0,9603996089	0,9698133762	1	-0,711561544	1	-2,2999356639	1
160287	chr16	14070804	14071107	303	intron (ENSMUSG00000044117, intron 2 of 4)	ENSMUSG00000083536	processed_pseudogene	Gm15808	-1,2732896585	0,0192011422	-1,5424707294	0,0056554326	-0,1172674769	0,9590974111	-0,6879174347	0,3898725056	-0,9106516936	0,237446812	-0,5371140148	0,9534577227
289785	chr4	131666777	131667046	269	intron (ENSMUSG00000087171, intron 1 of 1)	ENSMUSG00000087171	lincRNA	Gm12962	-1,273344335	0,0759206153	-0,8876078746	0,2726424151	-0,0643404555	0,9835872157	-0,169892123	1	-2,6763266532	1	-2,9764372892	1
114478	chr13	91762744	91762972	228	intron (ENSMUSG00000021620, intron 4 of 14)	ENSMUSG00000099004	miRNA	Gm27656	-1,2733987546	0,0614771938	-0,3615092291	0,6946618831	-0,2717802031	0,9023996657	-1,1676266658	1	-2,2478081889	1	-2,5479182257	1
295940	chr5	14833016	14834618	1602	intron (ENSMUSG00000061601, intron 22 of 24)	ENSMUSG00000104672	TEC	Gm43665	-1,2734435849	0,00000282778785741742	0,7779655515	0,0062293095	0,4971773067	0,2552385413	-0,4250298162	0,4599112835	0,0270470824	0,972519659	0,2422309433	0,9842035586
109925	chr13	57055782	57056141	359	Intergenic	ENSMUSG00000077279	NA	NA	-1,2734794781	0,0162149939	-0,6692742301	0,2809559646	-0,054302689	0,9819493685	NA	NA	NA	NA	NA	NA
234394	chr2	133525647	133525985	338	Intergenic	ENSMUSG00000027358	protein_coding	Bmp2	-1,2734973543	0,0465663086	0,5802983263	0,4321607544	-0,4680719053	0,7715404075	-0,567226469	1	0,1455953407	0,9559976647	-0,2627314675	0,9992098368
39216	chr10	37357467	37358578	1111	intron (ENSMUSG00000097742, intron 2 of 2)	ENSMUSG00000097742	NA	NA	-1,2735596553	0,0001236172	-1,1091093071	0,0011771418	-0,1449994276	0,9070653531	NA	NA	NA	NA	NA	NA
294641	chr5	3862710	3863043	333	intron (ENSMUSG00000040367, intron 3 of 5)	ENSMUSG00000104699	NA	NA	-1,2735719284	0,0356303399	0,1687062031	0,854597823	-0,6357596457	0,6072640859	NA	NA	NA	NA	NA	NA
115370	chr13	94968408	94968641	233	Intergenic	ENSMUSG00000042015	protein_coding	Wdr41	-1,2736423512	0,0764935198	-0,4919687773	0,5930130369	-1,68386228	0,0529238528	-0,2824659383	0,5581123121	-1,0364762337	0,0072625741	-0,2420287538	0,9736141142
342306	chr6	140219242	140219433	191	Intergenic	ENSMUSG00000089558	NA	NA	-1,2738057767	0,0123089375	-0,8253843491	0,1463225103	-0,0276456084	0,9906394347	NA	NA	NA	NA	NA	NA
387226	chr9	34712967	34713248	281	intron (ENSMUSG00000032036, intron 1 of 15)	ENSMUSG00000097355	lincRNA	Gm26662	-1,2738117686	0,0129072152	-1,0710830873	0,0491789946	-0,6110322657	0,5407434454	-0,9999431966	1	-2,0801535991	1	-1,1551502926	1
295604	chr5	10495083	10495898	815	Intergenic	ENSMUSG00000091817	NA	NA	-1,2738139526	0,0000582445087935204	-0,4039215747	0,317835711	-0,2815921423	0,738960927	NA	NA	NA	NA	NA	NA
4275	chr1	32432884	32433498	614	intron (ENSMUSG00000026058, intron 4 of 8)	ENSMUSG00000103482	TEC	Gm37999	-1,2738583552	0,0005818073	-1,5072987119	0,0000540965821671694	-0,7896654019	0,1252286976	0,6138437288	0,0930645237	-0,8777244365	0,0149378889	-0,1136339187	0,9936628097
53728	chr10	112773563	112773803	0,24	intron (ENSMUSG00000100314, intron 5 of 6)	ENSMUSG00000100314	NA	NA	-1,2738901367	0,0955851733	0,5642572203	0,524806493	-0,45913536	0,8211693342	NA	NA	NA	NA	NA	NA
218231	chr2	43944192	43944540	348	intron (ENSMUSG00000049744, intron 6 of 14)	ENSMUSG00000085089	antisense	Arhgap15os	-1,2738949661	0,0452602047	-2,4243737718	0,0001565419	0,0330369834	0,990803325	-1,0192581804	1	-0,8519731507	1	-2,3995595812	1
222568	chr2	66907807	66908062	255	Intergenic	ENSMUSG00000082218	NA	NA	-1,2739417587	0,0871248796	-0,4613810543	0,6343267487	-0,5548512689	0,7605162214	NA	NA	NA	NA	NA	NA
268630	chr3	156857184	156857451	267	intron (ENSMUSG00000040037, intron 1 of 6)	ENSMUSG00000083122	unprocessed_pseudogene	Gm15578	-1,2739557526	0,0862572996	-1,3346584352	0,0895700264	0,0491286062	0,987530487	-0,7668490386	0,2848862461	-1,9012666742	0,0023982848	-0,8978687469	0,6879460809
7511	chr1	47987935	47988237	302	Intergenic	ENSMUSG00000101996	NA	NA	-1,2739708216	0,0112057843	-1,6483636411	0,0012006602	-0,8858234613	0,2348420562	NA	NA	NA	NA	NA	NA
195725	chr18	55960504	55960932	428	Intergenic	ENSMUSG00000080671	NA	NA	-1,2739822031	0,0086537245	-0,8685217726	0,1036951477	0,3552413467	0,7789868997	NA	NA	NA	NA	NA	NA
22547	chr1	142054964	142055648	684	Intergenic	ENSMUSG00000099671	NA	NA	-1,274020379	0,0003786394	-1,3787549414	0,0001292825	-0,2048448744	0,8627790261	NA	NA	NA	NA	NA	NA
313291	chr5	121256147	121256416	269	intron (ENSMUSG00000042744, intron 2 of 75)	ENSMUSG00000064841	snoRNA	Gm26205	-1,2740613795	0,0996079102	0,9581084889	0,2079112563	-0,3453372811	0,8813933581	-0,5160465241	0,4482456055	0,8426397085	0,1441524537	-0,2999673641	0,9828129107
108319	chr13	49092904	49093211	307	intron (ENSMUSG00000037989, intron 5 of 27)	ENSMUSG00000037989	protein_coding	Wnk2	-1,2740784604	0,0701843797	-0,6051537565	0,4822192425	-0,5871154915	0,7151299328	-0,4235036725	0,3836002023	-0,0952974053	0,8895113627	-0,6075015746	0,6753045919
226930	chr2	92754912	92755319	407	intron (ENSMUSG00000085976, intron 1 of 1)	ENSMUSG00000085976	lincRNA	Gm13816	-1,2742281424	0,0100153376	-0,2959927237	0,6705860875	-0,5401364458	0,6002761894	0,8866572108	1	3,2094867778	1	-0,4936597511	1
370894	chr8	67278794	67279113	319	TTS (ENSMUSG00000089380)	ENSMUSG00000089380	NA	NA	-1,2742315456	0,0901851053	-0,1201021829	0,9189355449	0,3879535538	0,8508189716	NA	NA	NA	NA	NA	NA
94825	chr12	88993651	88993790	139	intron (ENSMUSG00000066392, intron 2 of 19)	ENSMUSG00000066392	protein_coding	Nrxn3	-1,2742611671	0,0627399248	0,0568341756	0,9596155067	-0,3098890209	0,8831583116	0,0120035665	0,980002961	0,0667710399	0,8929309651	-0,5658538138	0,3812410512
144510	chr15	34419862	34420329	467	intron (ENSMUSG00000022324, intron 10 of 18)	ENSMUSG00000065899	snoRNA	Gm24523	-1,2742705728	0,002615532	0,2173106936	0,7249944902	0,0787874303	0,9664764935	0,1008478771	0,9280835026	0,739446888	0,3958658504	0,3045313307	0,9903661704
790	chr1	9722491	9722894	403	exon (ENSMUSG00000045210, exon 3 of 3)	ENSMUSG00000025912	protein_coding	Mybl1	-1,2743177241	0,0072685449	-1,5658064316	0,0010750069	-0,0152081227	0,9951464698	1,0423161963	0,2330854756	-0,1730283188	0,8963139087	0,5189384518	0,9700467739
8819	chr1	56014599	56014840	241	Intergenic	ENSMUSG00000100372	NA	NA	-1,2743192569	0,0646829586	-0,3114019614	0,7462867707	-0,8822132483	0,4608150342	NA	NA	NA	NA	NA	NA
240003	chr2	164811016	164811375	359	intron (ENSMUSG00000045822, intron 1 of 1)	ENSMUSG00000045822	protein_coding	Zswim3	-1,2743208111	0,0382057382	-0,5764536123	0,4450907828	0,0122564582	0,9965985411	-1,4854873848	0,006621773	-0,2406236105	0,7339642773	0,1347781172	0,9981319936
194683	chr18	51150751	51151112	361	intron (ENSMUSG00000073565, intron 1 of 1)	ENSMUSG00000073565	protein_coding	Prr16	-1,2743727967	0,0244041011	-0,5549203709	0,4282015152	-0,4291922105	0,7684515225	0,0847629847	0,9011588412	-1,5875882911	0,0005024544	0,022864721	0,9992098368
280315	chr4	76435901	76436341	0,44	intron (ENSMUSG00000028399, intron 10 of 14)	ENSMUSG00000110373	antisense	Gm45260	-1,2743974562	0,0109166357	0,0605176495	0,9431459453	-0,526635926	0,6215623081	0,4203463827	1	-1,7599845756	1	0,027868684	1
284479	chr4	101625291	101625637	346	intron (ENSMUSG00000028528, intron 14 of 19)	ENSMUSG00000035212	protein_coding	Leprot	-1,274407844	0,029905847	-0,3845231198	0,6249203552	-1,1978921066	0,1228155265	-0,8062367886	0,1854669457	0,5458148438	0,3850910398	0,4159412918	0,9540694186
3186	chr1	24019976	24020754	778	intron (ENSMUSG00000026153, intron 4 of 5)	ENSMUSG00000026154	protein_coding	Sdhaf4	-1,2744316529	0,0019037377	-0,0437842328	0,9520443109	-0,364931061	0,7192967723	-5,1866827337	0,0129491111	0,689349226	0,6636875103	0,6568368938	0,981340904
57451	chr11	4116515	4117163	648	intron (ENSMUSG00000003585, intron 1 of 11)	ENSMUSG00000003585	protein_coding	Sec14l2	-1,2744657716	0,0000628928732348704	0,0026505613	0,9965219383	-0,0610475158	0,967531054	-1,1735337067	0,0087041623	-0,5135938599	0,348194237	-0,5292872568	0,8353157895
336967	chr6	112386198	112386847	649	intron (ENSMUSG00000034387, intron 1 of 11)	ENSMUSG00000107541	processed_pseudogene	Gm44336	-1,2745522222	0,0007089528	-1,0032035395	0,0116454562	-0,5596285284	0,4047310684	-1,5835496645	1	-2,6637561688	1	-1,5058705382	1
150764	chr15	72264693	72264969	276	Intergenic	ENSMUSG00000095129	snRNA	Gm23217	-1,274579582	0,0119046685	-1,5755620586	0,0024242934	-0,4301904123	0,7280532589	0,8140668852	1	-1,5621230274	1	-0,4375460905	1
300280	chr5	37377415	37377745	0,33	intron (ENSMUSG00000050248, intron 8 of 11)	ENSMUSG00000057290	NA	NA	-1,2746198517	0,0331215953	-0,1668640153	0,8563048729	-0,6854988418	0,5528348398	NA	NA	NA	NA	NA	NA
304986	chr5	71209519	71209828	309	Intergenic	ENSMUSG00000000560	protein_coding	Gabra2	-1,2746824398	0,0111230559	-1,177037767	0,0246435967	-0,367504508	0,7854710717	0,069839007	0,8971209999	-0,4052778435	0,3674350981	0,2159930923	0,9797182601
22636	chr1	143098370	143098749	379	Intergenic	ENSMUSG00000101795	processed_pseudogene	Gm5835	-1,2748054133	0,0027042956	-0,0397195467	0,9582377187	0,3033010005	0,7928356638	0,9412658883	0,4270226828	1,4879040323	0,1595388218	0,2500798111	0,9992098368
369469	chr8	58331226	58331445	219	intron (ENSMUSG00000096914, intron 5 of 12)	ENSMUSG00000109963	TEC	Gm45635	-1,2748750839	0,0850726037	-0,2080493011	0,8499430294	-0,5656410571	0,7473641231	-1,0880709175	1	-2,1682635722	1	-2,4683736089	1
36965	chr10	23488916	23489428	512	Intergenic	ENSMUSG00000111894	NA	NA	-1,274892817	0,00741854	-0,3833578962	0,5438854806	1,3249058216	0,0070654512	NA	NA	NA	NA	NA	NA
405914	chrX	51606248	51606920	672	intron (ENSMUSG00000062184, intron 2 of 4)	ENSMUSG00000082968	processed_pseudogene	Gm14581	-1,274955133	0,0005917005	-0,4456432814	0,3419354639	-0,0098603339	0,9959471372	1,6317499545	1	-0,5444809578	1	-0,1428079812	0,9992098368
37431	chr10	25779045	25779313	268	TTS (ENSMUSG00000112444)	ENSMUSG00000112491	processed_pseudogene	AC153548,4	-1,2749739418	0,0440844528	-0,8264271322	0,250180524	-0,1632455598	0,9460836696	3,8331209018	1	-0,1935497144	1	-0,4936597511	1
133799	chr14	79269648	79269986	338	Intergenic	ENSMUSG00000022018	protein_coding	Rgcc	-1,2749808313	0,0436649637	-2,2567696963	0,0003591531	-0,2691683165	0,8974799385	-0,5983496236	1	0,3297074132	1	-0,6596077711	0,9903661704
195397	chr18	54713793	54714059	266	Intergenic	ENSMUSG00000097707	lincRNA	Gm26742	-1,2750081764	0,0364745673	-1,0816337739	0,0996400649	0,3592891445	0,8294272103	0,2610052341	1	0,6802305573	0,7514209906	-0,6960801879	0,9891383313
13986	chr1	84634132	84634527	395	intron (ENSMUSG00000036766, intron 1 of 12)	ENSMUSG00000102481	TEC	Gm37925	-1,2752050514	0,0266602582	-0,6129751569	0,3778798208	-1,176366719	0,1217293284	0,9547893698	0,0244829547	0,1698413339	0,7853226011	-0,1040464455	0,9992098368
41577	chr10	52273061	52273295	234	intron (ENSMUSG00000019891, intron 2 of 2)	ENSMUSG00000019891	protein_coding	Dcbld1	-1,2752552234	0,0647711053	1,0467419166	0,1083926801	-0,4416660485	0,8063143534	-0,1666680519	0,7694297077	-0,6720203468	0,1351877742	-0,5098693516	0,7885026319
265392	chr3	139850507	139850952	445	Intergenic	ENSMUSG00000105880	NA	NA	-1,2752741249	0,0078707055	-0,3016182825	0,6540955719	0,208232341	0,8983315923	NA	NA	NA	NA	NA	NA
23023	chr1	147088286	147088621	335	promoter-TSS (ENSMUSG00000104269)	ENSMUSG00000104269	TEC	Gm37749	-1,2753299571	0,0078606944	-0,4122603488	0,5088247225	0,208001523	0,896190816	-0,3456764716	1	-0,204184507	1	0,1888188019	1
100669	chr13	8271928	8272491	563	intron (ENSMUSG00000052551, intron 1 of 10)	ENSMUSG00000113810	TEC	AC126673,2	-1,2753439643	0,0027767845	-1,1323402816	0,0109601433	-0,484665978	0,5884830421	0,3131942588	0,6638210492	-0,3441293011	0,6526023236	-0,2692496008	0,9862632673
4929	chr1	35362942	35363129	187	Intergenic	ENSMUSG00000077231	NA	NA	-1,2753558364	0,0763717798	-1,8887017262	0,009383077	-0,9997498561	0,3948139514	NA	NA	NA	NA	NA	NA
326107	chr6	43654202	43654770	568	intron (ENSMUSG00000029735, intron 2 of 3)	ENSMUSG00000029735	protein_coding	Tpk1	-1,275384716	0,0011508668	-0,6518256259	0,1490281375	0,2933885911	0,7834733186	0,3228357984	0,7200351447	-0,2154695101	0,8312968685	0,165537787	0,9992098368
288841	chr4	127576547	127576939	392	Intergenic	ENSMUSG00000087470	lincRNA	A630031M04Rik	-1,2754514793	0,0052719034	-1,2860512108	0,0062737741	-0,4940663402	0,6149305927	-0,2625365446	0,8941438772	2,9534441805	0,0063906112	0,31853384	0,9982143458
21980	chr1	138244465	138245830	1365	Intergenic	ENSMUSG00000102822	NA	NA	-1,2755000413	0,0000155145182300451	-0,6014037753	0,0757586895	-0,2186054036	0,806767606	NA	NA	NA	NA	NA	NA
192524	chr18	39175544	39175901	357	intron (ENSMUSG00000036452, intron 11 of 22)	ENSMUSG00000086312	antisense	Gm15336	-1,2755028492	0,0510047298	-1,9103102614	0,0037776751	-0,2000107689	0,9335066009	0,8866438394	1	1,0543934395	1	1,5833193982	1
188045	chr18	15657818	15658173	355	intron (ENSMUSG00000047161, intron 2 of 5)	ENSMUSG00000047161	protein_coding	Chst9	-1,2755357331	0,0816875173	0,6735740164	0,4143835588	-0,4263405028	0,8335433845	0,3473161691	0,5035873569	-2,0439663467	0,00000075	-0,2581008484	0,9772854602
165315	chr16	43946565	43946965	0,4	intron (ENSMUSG00000022701, intron 12 of 16)	ENSMUSG00000036304	protein_coding	Zdhhc23	-1,2755598635	0,0096436399	-1,3122046163	0,0096445742	-0,3355776708	0,8083788321	-0,1686564038	0,7054262934	-0,132276773	0,7843166264	-0,1351746724	0,9903661704
21755	chr1	136883537	136883790	253	intron (ENSMUSG00000026398, intron 5 of 6)	ENSMUSG00000026398	NA	NA	-1,275586277	0,0923332085	-0,7041850594	0,4345314462	-0,333077738	0,8868763406	NA	NA	NA	NA	NA	NA
235791	chr2	141472827	141473287	0,46	intron (ENSMUSG00000068205, intron 5 of 18)	ENSMUSG00000065347	snRNA	Gm25583	-1,2756876624	0,0033128012	-1,7520097274	0,0000758199352637095	-0,3778907859	0,726749661	-1,5006505816	1	-4,0038190269	1	-1,2433215255	1
279988	chr4	72377565	72377841	276	Intergenic	ENSMUSG00000083372	processed_pseudogene	Gm11235	-1,2756983956	0,0657585044	-0,858033695	0,2744952044	-0,6211877256	0,6830566583	0,5859170764	1	-2,2393972642	1	0,1017804492	1
153488	chr15	82656191	82656891	0,7	Intergenic	ENSMUSG00000098867	NA	NA	-1,2756989043	0,0007489203	-2,6435353323	0,0000000000021494729284916	-0,8083910771	0,1244708938	NA	NA	NA	NA	NA	NA
332586	chr6	88759813	88760345	532	intron (ENSMUSG00000033174, intron 2 of 5)	ENSMUSG00000107835	TEC	Gm43999	-1,275739069	0,0000621332671379788	-0,6920678287	0,0518216378	-0,1639040815	0,8827675818	-2,7333899231	0,0000224	-1,4744581064	0,0335561908	-0,98628502	0,6523893624
125905	chr14	32889320	32889697	377	intron (ENSMUSG00000050666, intron 3 of 7)	ENSMUSG00000098236	processed_pseudogene	Gm7734	-1,2757484253	0,0084604439	-1,06628051	0,0391708123	0,7624056541	0,2769844149	0,886646303	1	1,2107578122	1	0,8538963935	1
146666	chr15	44720768	44720972	204	intron (ENSMUSG00000022340, intron 1 of 5)	ENSMUSG00000097102	lincRNA	2310069G16Rik	-1,2758355813	0,0746103677	-1,5636987752	0,0350631489	-0,2283298601	0,9278182994	-0,1327244617	0,8859126239	-0,8445177725	0,2415669378	0,0000474	0,9999703429
230060	chr2	110934851	110935043	192	intron (ENSMUSG00000074968, intron 1 of 17)	ENSMUSG00000079171	NA	NA	-1,2758790672	0,0664882295	-0,3837969059	0,6794773874	0,183573788	0,9420463613	NA	NA	NA	NA	NA	NA
268476	chr3	155878465	155878927	462	Intergenic	ENSMUSG00000102443	NA	NA	-1,2759333992	0,0051187824	-1,1428110298	0,0166516784	-0,4859301369	0,6215196026	NA	NA	NA	NA	NA	NA
167784	chr16	64743465	64743754	289	Intergenic	ENSMUSG00000059920	protein_coding	4930453N24Rik	-1,2760497522	0,0625228577	0,2434235997	0,8006022635	-0,4801933583	0,7814497955	-0,4519935324	0,4420850622	0,7763631661	0,1544752206	0,1730352632	0,9903661704
25984	chr1	161043516	161043930	414	intron (ENSMUSG00000026709, intron 13 of 14)	ENSMUSG00000102864	antisense	Gm37634	-1,2760553433	0,0088325913	-0,383035304	0,5562613546	-0,6359904909	0,4824549922	1,5403676846	0,0280579752	2,6621873139	0,0000126	0,9065257093	0,7566658567
4298	chr1	32478638	32478890	252	intron (ENSMUSG00000026058, intron 6 of 8)	ENSMUSG00000103482	TEC	Gm37999	-1,2760562925	0,0323128693	-1,081130906	0,0909519321	-0,2658441755	0,8902151674	0,6138437288	0,0930645237	-0,8777244365	0,0149378889	-0,1136339187	0,9936628097
293832	chr4	152816170	152816434	264	Intergenic	ENSMUSG00000073699	NA	NA	-1,2761819752	0,058635204	-0,6240189065	0,4456890629	-0,3533927006	0,8583404441	NA	NA	NA	NA	NA	NA
410829	chrX	144651974	144652274	0,3	intron (ENSMUSG00000041710, intron 1 of 5)	ENSMUSG00000041710	protein_coding	Trpc5	-1,2761915875	0,0358788625	-0,5191294433	0,4971999086	-0,5684222505	0,6730692159	0,10601259	0,8162981993	-0,8281287657	0,0114078947	-0,9416631156	0,0235431286
368799	chr8	53148738	53149155	417	Intergenic	ENSMUSG00000088678	NA	NA	-1,2761944987	0,0348689225	-0,1830954441	0,8428670663	-0,4251459309	0,7869006733	NA	NA	NA	NA	NA	NA
248817	chr3	52579129	52579734	605	Intergenic	ENSMUSG00000070490	NA	NA	-1,2762034203	0,0004963714	-1,2719284381	0,000676029	-0,2738459166	0,7936414068	NA	NA	NA	NA	NA	NA
118019	chr13	105823919	105824270	351	Intergenic	ENSMUSG00000108515	NA	NA	-1,2762255655	0,0297406803	-2,1658831498	0,0002915374	-0,4179468039	0,7869006733	NA	NA	NA	NA	NA	NA
282942	chr4	92931137	92931626	489	Intergenic	ENSMUSG00000081987	NA	NA	-1,2763455428	0,002587025	0,0630109211	0,9313344377	-0,1742521399	0,9083648071	NA	NA	NA	NA	NA	NA
387536	chr9	36808416	36808749	333	Intergenic	ENSMUSG00000098985	processed_pseudogene	Gm27219	-1,2764395035	0,0035618251	-1,7261363161	0,0001009359	0,1394343952	0,934671577	0,1608936909	0,8877375979	0,1086805278	0,9344927614	-0,5411119879	0,9647688233
270370	chr4	10351945	10352536	591	Intergenic	ENSMUSG00000084215	processed_pseudogene	Gm11814	-1,2764723928	0,0045468863	-1,2351585364	0,0075419469	-0,2040610731	0,8956984382	0,1727876781	1	-3,4735966624	1	-2,3688683688	1
261187	chr3	119928640	119928929	289	Intergenic	ENSMUSG00000104726	NA	NA	-1,2765728657	0,0058110686	-1,1241941409	0,0206197622	-0,7999218987	0,257273604	NA	NA	NA	NA	NA	NA
24360	chr1	154516202	154516412	0,21	intron (ENSMUSG00000004110, intron 6 of 46)	ENSMUSG00000100031	NA	NA	-1,2766214694	0,036873262	-0,1817433347	0,8457451669	-0,2393522585	0,9071096896	NA	NA	NA	NA	NA	NA
387075	chr9	33826205	33826389	184	Intergenic	ENSMUSG00000111265	NA	NA	-1,2766303125	0,0608616427	-1,2101687052	0,0913845658	-0,667433347	0,6401781505	NA	NA	NA	NA	NA	NA
113870	chr13	85768458	85768844	386	Intergenic	ENSMUSG00000064917	snoRNA	Gm22574	-1,2766752481	0,0409991014	-0,2117110103	0,8211905475	-0,0153340256	0,9959327503	0,8666979116	0,4967518257	1,4466593295	0,2077898122	0,5706024817	0,983084178
8249	chr1	52971604	52971791	187	intron (ENSMUSG00000043629, intron 1 of 1)	ENSMUSG00000043629	protein_coding	1700019D03Rik	-1,2766944717	0,0716393714	-1,2812879954	0,0875767769	0,3045734459	0,8879283013	0,1537644038	0,8767613738	0,0812386493	0,9438370904	0,2975213287	0,9883170176
284269	chr4	101107180	101107441	261	exon (ENSMUSG00000035275, exon 4 of 8)	ENSMUSG00000088551	NA	NA	-1,2767470077	0,0759055755	0,1697136039	0,8737101671	-0,4501845072	0,8126655147	NA	NA	NA	NA	NA	NA
5113	chr1	36402585	36403014	429	intron (ENSMUSG00000037432, intron 21 of 52)	ENSMUSG00000037432	protein_coding	Fer1l5	-1,276750438	0,0287425892	-0,5695789703	0,4270919597	-0,8609891419	0,3639852188	-0,1359634845	1	-1,5239508717	1	-1,1291547664	1
136093	chr14	100630193	100630501	308	Intergenic	ENSMUSG00000092668	NA	NA	-1,2767714404	0,0219075212	-0,2466720322	0,7596340752	0,4418465664	0,7334567665	NA	NA	NA	NA	NA	NA
200996	chr18	78914270	78914690	0,42	intron (ENSMUSG00000024548, intron 3 of 5)	ENSMUSG00000024548	protein_coding	Setbp1	-1,2767890748	0,0133389768	-0,5630034608	0,3705081586	0,28590765	0,8494762857	-0,1461742046	0,7546360795	-0,640924365	0,0857103226	-0,6649733401	0,3603285897
290064	chr4	133017675	133017931	256	intron (ENSMUSG00000037692, intron 1 of 5)	ENSMUSG00000028874	protein_coding	Fgr	-1,2768101788	0,0070589098	0,5437228282	0,3172796425	0,100916882	0,9597770157	0,8866519045	1	1,1190071567	1	0,742783553	1
271169	chr4	14903077	14903364	287	intron (ENSMUSG00000028221, intron 5 of 6)	ENSMUSG00000086587	antisense	Gm11837	-1,2768291582	0,0795949266	-0,0925174371	0,936505473	-0,0248732263	0,9942210227	-1,2594942899	1	-1,2562553494	1	-3,1319294536	1
336422	chr6	108726496	108726688	192	Intergenic	ENSMUSG00000030105	protein_coding	Arl8b	-1,2768360565	0,0879361622	-0,3660556909	0,7169747335	-0,1129256714	0,9704116065	0,2788803722	0,5154625345	0,8704264631	0,0127478683	0,3802754227	0,8659982232
194570	chr18	50087401	50087996	595	intron (ENSMUSG00000062210, intron 1 of 1)	ENSMUSG00000086600	processed_transcript	C030005K06Rik	-1,2768513217	0,0015558588	-0,5612719565	0,2453934343	0,4459837548	0,5971939577	0,8866685918	1	1,7489183039	1	3,9114222024	1
40793	chr10	45103965	45104963	998	intron (ENSMUSG00000019849, intron 6 of 14)	ENSMUSG00000077082	NA	NA	-1,2768977535	0,0001966505	-0,1893554561	0,7171628875	0,4009706699	0,5768004654	NA	NA	NA	NA	NA	NA
249946	chr3	57170526	57170896	0,37	Intergenic	ENSMUSG00000097366	processed_pseudogene	Gm8177	-1,2769026372	0,0499216694	0,1439477864	0,8866280844	-0,4830559602	0,7677767154	-0,3619846854	1	1,279071812	1	-0,4198728453	0,9992098368
285452	chr4	106024507	106025223	716	Intergenic	ENSMUSG00000089065	misc_RNA	Gm24363	-1,2769888255	0,0000629145533065836	-1,1290884813	0,0006532073	0,3092953795	0,6915826053	0,8866303761	1	1,756100441	1	-0,4936597511	1
304001	chr5	65045798	65046355	557	Intergenic	ENSMUSG00000037913	protein_coding	Tmem156	-1,2769898498	0,0052835269	-1,3936543141	0,002643378	-0,4280726273	0,6944219913	0,3613979034	1	0,0213739373	1	0,7724059162	1
279250	chr4	68047710	68047941	231	intron (ENSMUSG00000086364, intron 1 of 4)	ENSMUSG00000086364	NA	NA	-1,2770349546	0,0564748621	-1,4273848612	0,0413993155	0,0010173748	0,999563021	NA	NA	NA	NA	NA	NA
137955	chr14	113959956	113960114	158	Intergenic	ENSMUSG00000086415	NA	NA	-1,2770378195	0,0880755978	-1,0984528155	0,1768562235	-0,4922487486	0,798190103	NA	NA	NA	NA	NA	NA
265481	chr3	140620889	140621366	477	Intergenic	ENSMUSG00000106159	NA	NA	-1,2770939675	0,0173949905	0,7323013594	0,1959319769	-0,1792483278	0,9267065874	NA	NA	NA	NA	NA	NA
187245	chr18	12190913	12191206	293	intron (ENSMUSG00000024413, intron 24 of 24)	ENSMUSG00000086935	antisense	Gm15956	-1,2771521388	0,0342690161	0,2526506008	0,7636024563	0,366756266	0,8181369883	-1,3955017547	0,1736759147	0,5784821699	0,5915359547	0,028809375	0,9992098368
340967	chr6	135245616	135245819	203	TTS (ENSMUSG00000030207)	ENSMUSG00000030206	protein_coding	Gsg1	-1,2771564374	0,0993367265	-1,2915028002	0,1117468501	-0,8616957305	0,5532648029	0,8866445902	1	1,9479859493	1	-0,4936597511	1
113667	chr13	84698589	84699184	595	Intergenic	ENSMUSG00000098081	processed_pseudogene	Gm26913	-1,2772406389	0,0012350691	-1,1175705598	0,0065096164	-0,1364030916	0,9295577095	-1,6422468476	1	-2,7224688266	1	0,7143325232	1
92400	chr12	77756857	77757293	436	Intergenic	ENSMUSG00000077707	NA	NA	-1,2774058965	0,006183445	-0,4727284585	0,4211787054	0,3745347644	0,7428918223	NA	NA	NA	NA	NA	NA
170828	chr16	88728955	88729180	225	exon (ENSMUSG00000056350, exon 1 of 1)	ENSMUSG00000056350	NA	NA	-1,2774985457	0,0742130245	-0,297809624	0,7665379694	-0,0276231897	0,9933178139	NA	NA	NA	NA	NA	NA
6665	chr1	42541344	42541502	158	Intergenic	ENSMUSG00000103106	NA	NA	-1,2776028631	0,0610577156	-1,5778205398	0,0235275846	-0,6380605174	0,6635233471	NA	NA	NA	NA	NA	NA
45629	chr10	73086855	73087087	232	promoter-TSS (ENSMUSG00000111994)	ENSMUSG00000111994	lincRNA	AC159477,1	-1,2776557295	0,0285828662	-1,3777865093	0,0229806251	-0,713691437	0,5110303746	2,0094753905	1	2,2854244998	1	4,1205542149	0,2709229671
308116	chr5	91672538	91672859	321	Intergenic	ENSMUSG00000107261	processed_pseudogene	Trmt112-ps1	-1,2776698954	0,0087986734	-0,4078519388	0,5221475057	0,0069265907	0,9977613239	-3,2136920657	1	-0,8388391895	1	-1,1426377157	1
135678	chr14	98524273	98524847	574	Intergenic	ENSMUSG00000096444	NA	NA	-1,2776759218	0,0021834066	-0,27137109	0,6490527548	-0,6349549816	0,3755921145	NA	NA	NA	NA	NA	NA
180946	chr17	62470759	62471198	439	Intergenic	ENSMUSG00000064570	NA	NA	-1,2776965721	0,0004561468	-1,0802812192	0,0046046474	-0,126399652	0,9294923322	NA	NA	NA	NA	NA	NA
155746	chr15	92899164	92899386	222	Intergenic	ENSMUSG00000109770	lincRNA	Gm45465	-1,2777368647	0,0783463786	-1,3168593978	0,0862668119	-0,0043770615	0,9989708076	-1,8901860446	0,0923028028	-3,08594282	0,0043363044	-0,1359520762	0,9992098368
313415	chr5	121811680	121812002	322	TTS (ENSMUSG00000042605)	ENSMUSG00000042605	protein_coding	Atxn2	-1,2778116798	0,0270203144	-0,4959329496	0,4960528542	0,0515827235	0,9840709752	0,3391451632	0,2421302596	-0,0082933099	0,9864964951	-0,0883033301	0,9932208231
99611	chr12	116718364	116718725	361	intron (ENSMUSG00000056553, intron 2 of 22)	ENSMUSG00000101814	processed_pseudogene	Gm17807	-1,2778338286	0,0150269966	-0,9435893376	0,0991290374	-0,0451519764	0,9852286192	-0,6737305809	0,4059129644	-1,769720497	0,0111670642	-1,7208113262	0,0899402416
166556	chr16	54767021	54767297	276	Intergenic	ENSMUSG00000089311	NA	NA	-1,27785	0,0333611984	-0,6430252383	0,3704443413	-0,1258805071	0,9593730112	NA	NA	NA	NA	NA	NA
152963	chr15	80661121	80661345	224	Intergenic	ENSMUSG00000022408	protein_coding	Fam83f	-1,2779399495	0,0452373867	-1,2137320336	0,0731633131	0,1916482718	0,9331882848	0,8866603622	1	1,0928949671	1	1,3107340913	1
199578	chr18	72081487	72082204	717	intron (ENSMUSG00000060534, intron 1 of 28)	ENSMUSG00000060534	protein_coding	Dcc	-1,2779634694	0,0004835163	-0,7005540578	0,0895221457	-0,8148635562	0,100491797	0,6861479978	0,0066737331	-1,5163464015	0,0000000000517	-0,6674225177	0,0808015967
309183	chr5	99518438	99518714	276	intron (ENSMUSG00000089809, intron 2 of 2)	ENSMUSG00000090006	sense_intronic	Gm16227	-1,278124624	0,0801132103	0,0128233825	0,9915442792	-0,0551669797	0,986035808	0,2634553301	0,8718901196	-0,7615385528	0,614902024	-0,2561924336	0,9992098368
192723	chr18	40059651	40059894	243	Intergenic	ENSMUSG00000024487	protein_coding	Yipf5	-1,2781985613	0,0945481171	-0,2656983291	0,8074353978	-0,6609817571	0,6926268172	0,4941486637	0,3404260605	0,7932320178	0,1019130007	0,2933218477	0,9700467739
171682	chr16	92377053	92377315	262	Intergenic	ENSMUSG00000039639	protein_coding	Kcne1	-1,2783434986	0,0226184821	-1,3131978096	0,0260527375	0,7026981377	0,4502800612	2,773377592	1	2,8744005518	1	0,8982678143	1
228743	chr2	104237210	104237627	417	intron (ENSMUSG00000068373, intron 8 of 20)	ENSMUSG00000089606	snoRNA	Gm22501	-1,2783635921	0,0043755012	-1,3615642022	0,0031427757	-0,6016217205	0,4670793974	0,6090802459	0,7275406132	-0,5027977794	0,7946580363	-1,3311201502	0,912986443
158099	chr15	102705623	102705833	0,21	Intergenic	ENSMUSG00000023055	protein_coding	Calcoco1	-1,2783654055	0,0799238361	-0,5432294284	0,5522718694	-0,2258954298	0,9296403885	-0,9431930674	0,004330313	-0,6908155203	0,0564157467	-0,2666036416	0,9557387818
51953	chr10	105461451	105461751	0,3	intron (ENSMUSG00000036019, intron 1 of 8)	ENSMUSG00000084399	transcribed_processed_pseudogene	Gm15666	-1,2784547159	0,0463263859	-0,3831553631	0,6554862188	-0,4410305588	0,7910134951	0,2944739224	0,730363062	-1,1090167671	0,11701961	-1,058359019	0,5368723305
141987	chr15	17613200	17613685	485	Intergenic	ENSMUSG00000080596	NA	NA	-1,2784776155	0,0090495426	-0,3349981492	0,6188472427	-0,7025859975	0,4076943772	NA	NA	NA	NA	NA	NA
242376	chr2	181121064	181121334	0,27	intron (ENSMUSG00000016346, intron 1 of 15)	ENSMUSG00000016346	protein_coding	Kcnq2	-1,278480896	0,0088198829	-0,6438499964	0,2619988013	-0,7667282582	0,3314067387	-0,1014449753	0,8128192378	-0,0720532129	0,8851863148	-0,4601760965	0,6419641042
138031	chr14	114820984	114821641	657	promoter-TSS (ENSMUSG00000103140)	ENSMUSG00000103140	NA	NA	-1,2784934181	0,0032995226	-0,6447936201	0,2039424531	-0,2651053373	0,841920461	NA	NA	NA	NA	NA	NA
85607	chr12	35038608	35039532	924	Intergenic	ENSMUSG00000020590	protein_coding	Snx13	-1,2785932419	0,0000814482937090501	-0,8235526716	0,0189571012	-0,4067616525	0,5514883113	0,3284749692	0,3321989624	0,0906214545	0,8437642179	0,2098491101	0,9647688233
290088	chr4	133068923	133069173	0,25	intron (ENSMUSG00000037692, intron 5 of 5)	ENSMUSG00000037692	protein_coding	Ahdc1	-1,278643572	0,080242273	0,6149418446	0,4564554961	-0,2356575833	0,925458018	-1,3743520374	0,0097418867	-0,6231799264	0,3373123774	-1,110862667	0,2837999649
112074	chr13	74034693	74035285	592	exon (ENSMUSG00000021573, exon 4 of 4)	ENSMUSG00000080966	processed_pseudogene	Gm6263	-1,2786726468	0,0000808449449702469	-0,3800649601	0,3678627539	0,0743957758	0,9601909417	1,2919007238	1	-0,2258744984	1	2,1699511572	1
396866	chr9	86778345	86778672	327	intron (ENSMUSG00000033419, intron 12 of 17)	ENSMUSG00000103891	TEC	Gm37941	-1,2786849639	0,0590296805	-0,1893895864	0,8525567446	-0,1120718271	0,9680103197	0,8478010408	0,0027397127	0,895294552	0,0016688825	0,6317196668	0,2271943715
184972	chr17	86819459	86819662	203	intron (ENSMUSG00000024140, intron 7 of 15)	ENSMUSG00000099798	NA	NA	-1,2786854134	0,0864550641	-2,0342115601	0,0083823286	-0,1794420158	0,9490076279	NA	NA	NA	NA	NA	NA
322972	chr6	28975109	28975405	296	Intergenic	ENSMUSG00000092090	lincRNA	Gm3294	-1,2787139801	0,0451570026	-1,0683671539	0,1220983292	0,1207788115	0,96258157	1,0441103051	0,0024053574	0,8152480888	0,0286553064	-0,2750506896	0,9602568521
358029	chr7	126709714	126709965	251	Intergenic	ENSMUSG00000030707	protein_coding	Coro1a	-1,2787229351	0,0372457523	-2,815750669	0,0000325096363501345	-0,1448781426	0,9523031192	0,7986887023	0,0090430792	0,4027383975	0,2726119535	0,1693488177	0,9842035586
222657	chr2	67818033	67818463	0,43	intron (ENSMUSG00000034780, intron 1 of 4)	ENSMUSG00000098734	miRNA	Mir6335	-1,2787337024	0,0083304795	-0,0610763853	0,9409366843	-0,0712478406	0,9734660633	1,5402985663	1	-0,0675360343	0,9788636711	0,4246311729	0,99589802
230350	chr2	113083818	113084018	0,2	intron (ENSMUSG00000057378, intron 1 of 103)	ENSMUSG00000057378	protein_coding	Ryr3	-1,2787400988	0,074501465	-0,9236826277	0,2501449471	-0,2215563767	0,9299510594	0,2212871388	0,4845391972	-0,5916311414	0,0301311674	-0,3977129639	0,6391666269
149242	chr15	63986509	63986836	327	intron (ENSMUSG00000022378, intron 1 of 11)	ENSMUSG00000065936	NA	NA	-1,2788395167	0,0362216809	-1,0336043956	0,1166452672	0,0875998428	0,9733105133	NA	NA	NA	NA	NA	NA
295607	chr5	10562233	10562887	654	Intergenic	ENSMUSG00000105536	processed_pseudogene	Gm4959	-1,2788567944	0,0000231264394870345	-1,2976080693	0,0000228022457165899	-0,4445283886	0,4424077339	0,8271397851	1	-1,6207528849	1	-1,9208629217	1
119980	chr13	114274088	114274410	322	Intergenic	ENSMUSG00000104314	TEC	Gm37907	-1,2789370269	0,0671873159	-0,2878459057	0,7692553179	-0,2450193065	0,9174763529	-1,731420929	1	-1,1525614644	1	-2,0480968724	1
104071	chr13	26199622	26200115	493	Intergenic	ENSMUSG00000084358	NA	NA	-1,2789488674	0,0055546095	0,0209567996	0,9798080602	-0,6810282335	0,390414488	NA	NA	NA	NA	NA	NA
367144	chr8	41599757	41600639	882	Intergenic	ENSMUSG00000098149	NA	NA	-1,278983191	0,000386036	-0,3026578654	0,5432779746	-0,2254156179	0,8413011634	NA	NA	NA	NA	NA	NA
270550	chr4	11579045	11580224	1179	promoter-TSS (ENSMUSG00000094595)	ENSMUSG00000094595	protein_coding	Fsbp	-1,2790395678	0,0001196982	-0,4124173031	0,3307059858	-0,1200743568	0,9280119506	-0,5695172706	0,7602782302	0,2424364184	0,9095754648	-0,1038020916	0,9992098368
246942	chr3	37367520	37367881	361	intron (ENSMUSG00000037225, intron 1 of 2)	ENSMUSG00000054779	NA	NA	-1,2790541765	0,0159741239	-0,0319022871	0,9724137404	-0,4509701187	0,7219783015	NA	NA	NA	NA	NA	NA
363762	chr8	22664239	22664510	271	intron (ENSMUSG00000031537, intron 19 of 20)	ENSMUSG00000031536	protein_coding	Polb	-1,2791708606	0,0086518374	-0,9664066008	0,0655562392	-0,818278859	0,2779138054	-0,2807451116	0,3764235885	0,0417727355	0,9296940076	-0,1255203549	0,9874688021
285633	chr4	106838003	106838250	247	Intergenic	ENSMUSG00000086940	NA	NA	-1,279185805	0,0017818739	-0,0583567538	0,9350383253	0,1143978741	0,9448660865	NA	NA	NA	NA	NA	NA
231448	chr2	118870856	118871785	929	promoter-TSS (ENSMUSG00000027332)	ENSMUSG00000027332	protein_coding	Ivd	-1,2792177993	0,0001086643	-0,4778506615	0,2382073012	-0,3923832386	0,585045624	-0,7883288916	0,0536250794	-1,5031396576	0,0000544	-0,5187532502	0,7728723206
249570	chr3	55625861	55626487	626	TTS (ENSMUSG00000027799)	ENSMUSG00000106334	NA	NA	-1,2792377648	0,0002602251	-0,9646619726	0,0093133819	-0,4820681537	0,4723532916	NA	NA	NA	NA	NA	NA
138370	chr14	117768594	117769090	496	intron (ENSMUSG00000058571, intron 4 of 9)	ENSMUSG00000098648	NA	NA	-1,2793318662	0,0086536595	-0,3425019624	0,6072912987	-1,0480778519	0,1021687213	NA	NA	NA	NA	NA	NA
218776	chr2	45986860	45987055	195	Intergenic	ENSMUSG00000083807	NA	NA	-1,2793456917	0,0582404841	-0,3700943466	0,6841302002	-0,132621075	0,9611487614	NA	NA	NA	NA	NA	NA
385678	chr9	25544125	25544749	624	intron (ENSMUSG00000036611, intron 2 of 7)	ENSMUSG00000088876	NA	NA	-1,2794063924	0,0079743362	-0,8550311932	0,1081003376	-0,5624972692	0,5612488537	NA	NA	NA	NA	NA	NA
400735	chr9	109263117	109263442	325	Intergenic	ENSMUSG00000105589	NA	NA	-1,2794603217	0,0354014352	-0,7396529573	0,294306427	-0,8646334006	0,3926975723	NA	NA	NA	NA	NA	NA
336420	chr6	108721412	108721952	0,54	Intergenic	ENSMUSG00000030103	protein_coding	Bhlhe40	-1,2794802529	0,0060919779	-1,6877613673	0,0003177411	-0,7207019465	0,3522190376	0,673355828	0,0361212451	0,3298207219	0,398219051	-0,3602448535	0,8515354715
327537	chr6	53450327	53451098	771	intron (ENSMUSG00000053007, intron 5 of 10)	ENSMUSG00000096147	NA	NA	-1,2795163288	0,0001851606	-0,8585557566	0,0197193935	-0,2218959637	0,8371982333	NA	NA	NA	NA	NA	NA
125462	chr14	30523265	30523693	428	exon (ENSMUSG00000021962, exon 10 of 10)	ENSMUSG00000021957	protein_coding	Tkt	-1,2795371459	0,0018651549	-0,2794743522	0,6301773727	-0,0489615975	0,9799729022	-0,5956778155	0,1144234973	-0,859981542	0,0160053142	-0,2991899313	0,949742952
199486	chr18	71429220	71429514	294	intron (ENSMUSG00000060534, intron 14 of 28)	ENSMUSG00000024513	protein_coding	Mbd2	-1,2795857981	0,0737697553	-1,1744585703	0,1216838884	-1,1794852036	0,255199379	1,5457515253	0,00000000535	0,6897094827	0,028952117	0,4833231125	0,5857949505
252885	chr3	74935272	74935460	188	Intergenic	ENSMUSG00000102420	TEC	Gm37464	-1,2796014066	0,0934178519	-0,8975895389	0,2972001301	0,0890028784	0,9776236325	-0,1586241158	0,8970751153	-1,9153542844	0,0376798711	0,173677501	0,9992098368
268092	chr3	153873249	153873486	237	intron (ENSMUSG00000005493, intron 14 of 20)	ENSMUSG00000088764	NA	NA	-1,2796549344	0,0993127118	-0,9914507535	0,2499475602	-0,8880172551	1	NA	NA	NA	NA	NA	NA
304727	chr5	67961803	67962184	381	intron (ENSMUSG00000094719, intron 2 of 3)	ENSMUSG00000095346	NA	NA	-1,2796626708	0,017492046	-0,4530970337	0,5108489209	0,609139208	0,5313111351	NA	NA	NA	NA	NA	NA
131364	chr14	68870202	68870574	372	Intergenic	ENSMUSG00000014813	protein_coding	Stc1	-1,2796784854	0,0172693321	-1,5015943226	0,0065522338	-0,1120271308	0,9606111334	-2,8329253081	0,0111728081	-3,0272020446	0,0026098887	-0,6219651657	0,9672369187
374161	chr8	83679551	83680388	837	intron (ENSMUSG00000057672, intron 2 of 3)	ENSMUSG00000019464	protein_coding	Ptger1	-1,2796923011	0,0000866313388975163	0,0065100617	0,9916205387	-0,4487114723	0,48110321	-0,0617484681	0,9523446796	1,4542013806	0,0221659917	0,4496744943	0,9647688233
143094	chr15	27460986	27461227	241	Intergenic	ENSMUSG00000022265	protein_coding	Ank	-1,2797422572	0,0435199143	-1,4723950671	0,0236695972	0,0617607276	0,9825962964	0,4032782361	0,2174332104	-0,6559979228	0,0353136276	-0,041879928	0,9992098368
99626	chr12	116752802	116753352	0,55	intron (ENSMUSG00000056553, intron 3 of 4)	ENSMUSG00000113795	processed_pseudogene	AC159625,1	-1,2797826513	0,0017336322	-0,8894042674	0,0441462013	-0,0286189481	0,9882974948	-1,9269442857	1	-1,9849830094	1	-4,735376373	1
49242	chr10	90494678	90495549	871	intron (ENSMUSG00000058589, intron 12 of 17)	ENSMUSG00000088221	snRNA	Gm22602	-1,2798484779	0,0000231131858447855	-0,9760278802	0,0020943653	-0,3064410714	0,6842150517	3,3294518463	1	-0,1935500532	1	0,787938183	1
1185	chr1	11937101	11937415	314	intron (ENSMUSG00000057715, intron 11 of 13)	ENSMUSG00000101610	processed_pseudogene	Gm7560	-1,2799590839	0,0621031792	0,5078424759	0,5392861105	-0,8497112989	0,4848904852	-0,2109820148	1	-2,5174649602	1	-0,3148137231	1
40692	chr10	44381530	44381659	129	Intergenic	ENSMUSG00000089260	miRNA	Mir1929	-1,2799674298	0,0588484585	-0,4519074946	0,6074997924	0,0856648085	0,9758192475	-0,3517732588	1	-0,5361197712	1	-0,6635596631	1
378822	chr8	109436782	109437321	539	Intergenic	ENSMUSG00000092821	NA	NA	-1,2800016824	0,0110940176	-0,789269439	0,1645869745	-0,4193557989	0,7363991568	NA	NA	NA	NA	NA	NA
142082	chr15	18856967	18857478	511	intron (ENSMUSG00000022321, intron 1 of 11)	ENSMUSG00000022321	protein_coding	Cdh10	-1,280032691	0,0054538547	-1,2117598383	0,0112427707	-0,9892481773	0,1060187524	0,785523844	0,0033591529	-0,8087367336	0,0034978513	-0,0030059192	0,9994042913
302235	chr5	50195439	50195759	0,32	Intergenic	ENSMUSG00000105020	unprocessed_pseudogene	Gm7205	-1,2800353523	0,0440831209	-1,3503297117	0,0408345098	-0,6417736927	0,6278088872	2,1301673566	1	-0,1935497144	1	0,8726979013	1
141961	chr15	17006108	17006523	415	Intergenic	ENSMUSG00000025370	protein_coding	Cdh9	-1,2800792481	0,0541569703	-1,5342823461	0,0213646155	-0,1609649661	0,950839025	0,2282011261	0,6358624915	-1,1685894379	0,0014190124	0,7559316943	0,3028139211
250066	chr3	57882987	57883719	732	Intergenic	ENSMUSG00000027805	protein_coding	Pfn2	-1,2801474913	0,0035025178	-1,0683282674	0,0202428365	-0,282710599	0,8293093658	0,145983996	0,8222721165	0,7525334538	0,1422071486	0,252932028	0,9842035586
242647	chr3	5400342	5401218	876	exon (ENSMUSG00000025255, exon 10 of 11)	ENSMUSG00000093557	NA	NA	-1,280206022	0,0007062813	-0,8887741813	0,0286953875	-0,572457386	0,3933274055	NA	NA	NA	NA	NA	NA
244374	chr3	20734313	20734798	485	Intergenic	ENSMUSG00000103460	NA	NA	-1,2802196055	0,000452985	-0,7962775836	0,0465553873	-0,1178615847	0,937095611	NA	NA	NA	NA	NA	NA
133473	chr14	78119232	78120129	897	Intergenic	ENSMUSG00000045655	NA	NA	-1,2802331629	0,0010474937	-1,0067684244	0,0142884593	0,7137958333	0,2162490652	NA	NA	NA	NA	NA	NA
121942	chr14	12670473	12670921	448	intron (ENSMUSG00000054423, intron 3 of 30)	ENSMUSG00000054423	protein_coding	Cadps	-1,2802527181	0,0206434493	-0,0394971242	0,9669381678	-0,1050814235	0,9641146348	0,3026851857	0,2702801917	-0,6380097603	0,009969529	-0,2026924893	0,9532940039
179330	chr17	47139712	47140196	484	promoter-TSS (ENSMUSG00000064043)	ENSMUSG00000064043	processed_transcript	Trerf1	-1,2802599729	0,0000188242791445507	-0,8696372703	0,0064182196	0,0121973438	0,9940542789	-0,1941026717	0,7307147306	-1,990119783	0,000000147	-0,6443864916	0,6192889845
95392	chr12	93981322	93981673	351	Intergenic	ENSMUSG00000113818	NA	NA	-1,2803533213	0,0062396997	-1,2844380885	0,0077073811	-0,7249726826	0,3477547453	NA	NA	NA	NA	NA	NA
36995	chr10	23679296	23679719	423	Intergenic	ENSMUSG00000112868	NA	NA	-1,2803761678	0,0074809212	-0,719733482	0,1890983604	-0,2370197519	0,8783883571	NA	NA	NA	NA	NA	NA
148	chr1	4036518	4036819	301	intron (ENSMUSG00000025900, intron 26 of 29)	ENSMUSG00000102343	NA	NA	-1,2803807508	0,083179479	0,8506303121	0,2679671683	-0,6063809876	0,7168123102	NA	NA	NA	NA	NA	NA
134670	chr14	86760880	86761159	279	intron (ENSMUSG00000022021, intron 27 of 27)	ENSMUSG00000077948	NA	NA	-1,2804217453	0,0497024846	-1,0670605491	0,1292637274	-0,053473215	0,9854406828	NA	NA	NA	NA	NA	NA
280316	chr4	76436443	76436763	0,32	intron (ENSMUSG00000028399, intron 10 of 14)	ENSMUSG00000110373	antisense	Gm45260	-1,2804372997	0,0102303212	-0,432349929	0,5026016879	-0,2364883562	0,8846477917	0,4203463827	1	-1,7599845756	1	0,027868684	1
314156	chr5	124462560	124462884	324	TTS (ENSMUSG00000029401)	ENSMUSG00000082402	NA	NA	-1,2804585495	0,0522321453	0,1902381389	0,8456336131	-0,1956953882	0,9348440213	NA	NA	NA	NA	NA	NA
411703	chrX	159732715	159732914	199	intron (ENSMUSG00000040990, intron 1 of 16)	ENSMUSG00000040990	protein_coding	Sh3kbp1	-1,280470241	0,0432852798	-1,4693337496	0,0252396362	-0,1177162829	0,9641206106	0,1679610276	0,7224348468	-0,1017054083	0,8534043932	-0,6867914499	0,3399212345
41180	chr10	48877621	48878102	481	Intergenic	ENSMUSG00000111433	NA	NA	-1,2804927779	0,0049469772	-0,509870614	0,3657387689	-0,4555433667	0,6568673837	NA	NA	NA	NA	NA	NA
387149	chr9	34469711	34470059	348	intron (ENSMUSG00000110925, intron 3 of 4)	ENSMUSG00000110925	NA	NA	-1,2805440054	0,034089143	-1,6082367814	0,00950509	-0,6150947681	0,6261249004	NA	NA	NA	NA	NA	NA
378830	chr8	109465005	109465369	364	Intergenic	ENSMUSG00000031727	protein_coding	Pmfbp1	-1,2805537649	0,003377146	-0,3697402349	0,5234471096	0,5240064454	0,522923432	0,4667001674	1	1,1154316728	1	-0,8085169299	1
227051	chr2	93110758	93111344	586	Intergenic	ENSMUSG00000087559	NA	NA	-1,2805618604	0,0005724627	-0,8420320846	0,0367986454	-0,5718940581	0,3831130206	NA	NA	NA	NA	NA	NA
321536	chr6	20982643	20983565	922	Intergenic	ENSMUSG00000106763	NA	NA	-1,2806781368	0,0002775895	-1,8117225412	0,000000149303042208791	-0,3339685828	0,7086145437	NA	NA	NA	NA	NA	NA
190238	chr18	28679036	28679758	722	Intergenic	ENSMUSG00000087940	NA	NA	-1,2807110414	0,0010092271	-0,2347741528	0,6818931243	-0,4335846546	0,6111915254	NA	NA	NA	NA	NA	NA
361217	chr8	7219389	7219629	0,24	Intergenic	ENSMUSG00000108914	NA	NA	-1,2807114405	0,0358551914	-0,8989964898	0,1856773891	-0,7933552551	0,4593493686	NA	NA	NA	NA	NA	NA
146442	chr15	43695190	43696071	881	Intergenic	ENSMUSG00000054409	protein_coding	Tmem74	-1,2807313774	0,0000153315087179469	0,3737413592	0,3288008584	0,0721501801	0,9582607059	0,4363059637	0,4606562541	-1,0797188517	0,0385866341	-0,7078062221	0,6912275305
322529	chr6	26155220	26156192	972	Intergenic	ENSMUSG00000107127	NA	NA	-1,2809100848	0,0017207816	-1,0201960764	0,0173853208	-0,0984139612	0,9563579592	NA	NA	NA	NA	NA	NA
121107	chr14	8249325	8249590	265	intron (ENSMUSG00000021751, intron 4 of 4)	ENSMUSG00000021751	protein_coding	Acox2	-1,2809405173	0,0573101438	0,326349047	0,7188030079	-1,0250414528	0,3284133677	-1,6265650417	1	-2,7067875306	1	-1,1255587779	1
410785	chrX	144209695	144210089	394	Intergenic	ENSMUSG00000082121	NA	NA	-1,2809856557	0,0094915874	-1,9842362909	0,0000584425208867964	-0,2288779734	0,8900566028	NA	NA	NA	NA	NA	NA
247846	chr3	42467465	42467913	448	Intergenic	ENSMUSG00000103426	NA	NA	-1,2809922766	0,0068609802	0,137345406	0,8544646644	0,4079599029	0,7126514633	NA	NA	NA	NA	NA	NA
259701	chr3	109224376	109224963	587	Intergenic	ENSMUSG00000083717	NA	NA	-1,281046673	0,0000416066630118834	-0,6179612805	0,0845115177	-0,4818367073	0,3994693204	NA	NA	NA	NA	NA	NA
248062	chr3	48177616	48177905	289	Intergenic	ENSMUSG00000104110	NA	NA	-1,2810799693	0,0618694936	-0,9713053236	0,2001349819	-1,0892050847	0,2917559205	NA	NA	NA	NA	NA	NA
283250	chr4	95664408	95664713	305	intron (ENSMUSG00000028573, intron 1 of 6)	ENSMUSG00000028573	protein_coding	Fggy	-1,2811705254	0,0024950514	-0,3464746463	0,5423224428	0,6637418768	0,3040673681	0,2842581233	0,5530775543	-0,5976825013	0,1671032753	-0,0763632193	0,9992098368
250656	chr3	61318219	61318443	224	Intergenic	ENSMUSG00000102667	NA	NA	-1,2812015663	0,0441728556	0,3633900577	0,6595551472	0,1239274515	0,9613772179	NA	NA	NA	NA	NA	NA
301477	chr5	44863923	44864161	238	Intergenic	ENSMUSG00000106656	NA	NA	-1,2812411069	0,0525064926	-0,4829781282	0,5671752654	-0,6610845328	0,6274917934	NA	NA	NA	NA	NA	NA
2391	chr1	20036640	20037012	372	Intergenic	ENSMUSG00000104095	TEC	Gm37315	-1,2812539468	0,0204245611	-0,9421149762	0,1186336038	-0,4246138024	0,7644704614	2,5239894117	1	-0,1935497144	1	1,2488471545	1
202634	chr18	89404225	89404471	246	intron (ENSMUSG00000073514, intron 7 of 7)	ENSMUSG00000043498	pseudogene	9330132A10Rik	-1,2813066481	0,0734322364	-1,2487449823	0,0989061013	-0,6377856946	0,6848942742	0,1099569705	0,8164002891	-0,2638886054	0,5447744342	-0,0435134882	0,9992098368
38428	chr10	30747256	30747822	566	intron (ENSMUSG00000039697, intron 1 of 13)	ENSMUSG00000110894	TEC	AC153971,1	-1,28155324	0,0052603523	-0,5743988842	0,2987676842	0,1638103555	0,9229907685	-0,4433484866	0,3752496769	-0,5168573356	0,2985807617	0,0969936576	0,9992098368
253496	chr3	79745095	79745603	508	Intergenic	ENSMUSG00000034009	protein_coding	Rxfp1	-1,2815831406	0,0001153775	-0,3068728186	0,5002401043	0,3418688427	0,6588618234	1,4298413912	0,0000749	0,0605732842	0,9307299865	0,3352972111	0,949742952
365107	chr8	30494305	30494651	346	intron (ENSMUSG00000110223, intron 1 of 1)	ENSMUSG00000110223	NA	NA	-1,2816189293	0,0360239581	-0,3697353977	0,6554567727	-0,9117767945	0,3513907465	NA	NA	NA	NA	NA	NA
47620	chr10	81365156	81365602	446	promoter-TSS (ENSMUSG00000020234)	ENSMUSG00000020234	protein_coding	4930404N11Rik	-1,2817354044	0,0011923558	-0,1194286448	0,8535546596	0,1355650884	0,9281691908	-1,1897082115	0,1988000091	0,0365131954	0,9777889657	-1,0702344524	0,7244695274
131805	chr14	70658733	70658906	173	exon (ENSMUSG00000022100, exon 28 of 28)	ENSMUSG00000047911	protein_coding	Npm2	-1,2817536429	0,0271344303	-0,7502996674	0,2618719433	-0,289115887	0,8719581629	-0,8146134195	0,4295979811	0,781113127	0,4155097528	-0,2956462659	0,9903661704
149520	chr15	65312164	65312554	0,39	Intergenic	ENSMUSG00000072541	NA	NA	-1,2817713777	0,0159613379	-2,2477940846	0,0000490449135371723	-0,0856004554	0,9704363377	NA	NA	NA	NA	NA	NA
127268	chr14	45867992	45868267	275	intron (ENSMUSG00000085866, intron 1 of 3)	ENSMUSG00000084276	NA	NA	-1,2819279794	0,0463728102	-0,9986801051	0,1574510631	0,4042020885	0,8081332095	NA	NA	NA	NA	NA	NA
141223	chr15	11693908	11694252	344	Intergenic	ENSMUSG00000022206	protein_coding	Npr3	-1,2819528044	0,0367899293	0,0955128531	0,9225613	-0,1301957162	0,9581141743	0,7249923781	0,0321440664	-1,1545588728	0,0003827515	-0,7816840034	0,1540863457
63122	chr11	37063958	37064297	339	intron (ENSMUSG00000049336, intron 2 of 3)	ENSMUSG00000065173	NA	NA	-1,2819656122	0,0119728946	-0,2092437989	0,7826006882	-0,0526652649	0,9819493685	NA	NA	NA	NA	NA	NA
146771	chr15	45118371	45118615	244	Intergenic	ENSMUSG00000022342	protein_coding	Kcnv1	-1,2820042986	0,0029658227	-0,7952704804	0,0971094103	0,5677263393	0,4591721295	0,883963685	0,0724861005	-0,2634031809	0,6953725772	0,4534097414	0,9182845801
2572	chr1	21124903	21125260	357	Intergenic	ENSMUSG00000099971	antisense	Gm28287	-1,2821291334	0,0444201694	-1,5465762865	0,017835139	-0,3860508122	0,8299890086	-0,3828004323	1	-1,4629941021	1	0,3082258097	1
12765	chr1	78470698	78470957	259	TTS (ENSMUSG00000026245)	ENSMUSG00000104018	TEC	4833412K13Rik	-1,2821409931	0,0067670949	-1,6405267185	0,0007084504	-0,0839209727	0,9679130871	-0,0892942566	0,8763625102	0,4686430189	0,290506852	-0,1206495057	0,9941375485
192704	chr18	39924623	39925061	438	Intergenic	ENSMUSG00000051732	NA	NA	-1,28214271	0,012605715	-1,3145171423	0,0132830622	-0,2208985996	0,8996575228	NA	NA	NA	NA	NA	NA
186932	chr18	10418255	10418942	687	intron (ENSMUSG00000042942, intron 1 of 8)	ENSMUSG00000105513	NA	NA	-1,2822507906	0,0023339369	-0,2871592047	0,6288014681	0,1768116597	0,9053264738	NA	NA	NA	NA	NA	NA
168250	chr16	68910675	68911329	654	Intergenic	ENSMUSG00000088288	NA	NA	-1,2822559532	0,0013412212	-1,6948111746	0,0000229324780568105	-0,3232533158	0,7650439581	NA	NA	NA	NA	NA	NA
368720	chr8	50773447	50773733	286	intron (ENSMUSG00000110246, intron 5 of 6)	ENSMUSG00000110246	lincRNA	C130073E24Rik	-1,2822677245	0,0672055693	-1,5491851291	0,0320014935	0,4914308378	0,772022795	0,7148931602	0,0679600653	-0,923005283	0,0194704961	0,2689806988	0,9647688233
35474	chr10	16665030	16665425	395	Intergenic	ENSMUSG00000112929	NA	NA	-1,2822746694	0,0410531642	-0,7456033912	0,3060795921	-0,1505898934	0,9510118429	NA	NA	NA	NA	NA	NA
38784	chr10	32869487	32870081	594	intron (ENSMUSG00000069670, intron 1 of 1)	ENSMUSG00000069670	protein_coding	Nkain2	-1,2824014695	0,0034725681	-0,175188546	0,7965761497	-0,0055441434	0,9981352933	0,7629958855	0,0394716632	-1,2037863183	0,0007113273	-0,1048412313	0,997702112
265684	chr3	141906272	141906673	401	intron (ENSMUSG00000052430, intron 1 of 11)	ENSMUSG00000106071	TEC	Gm43826	-1,2824875214	0,019570986	0,6233961526	0,3139329087	-0,1731641871	0,9325960406	1,337672593	0,0001179007	0,0435763931	0,9478944581	0,7586964542	0,2934373088
349139	chr7	58335584	58335799	215	Intergenic	ENSMUSG00000109348	NA	NA	-1,2825833366	0,0596240363	-0,2487856145	0,7998717984	0,0410945952	0,9889638296	NA	NA	NA	NA	NA	NA
328394	chr6	57783964	57784695	731	intron (ENSMUSG00000037788, intron 1 of 2)	ENSMUSG00000037788	protein_coding	Vopp1	-1,2826535603	0,0066076076	-0,8994838674	0,0801370914	-0,1471147108	0,936592516	0,3544160151	0,3611984421	0,3704463799	0,3521139877	0,214381147	0,9700467739
183269	chr17	77904072	77904769	697	Intergenic	ENSMUSG00000091058	processed_pseudogene	Gm17538	-1,2826586992	0,0000717740906840898	-0,4463751667	0,2662379893	0,3421645011	0,6449312118	1,434424545	1	0,1333182602	1	1,3671143574	1
125046	chr14	28908418	28908840	422	intron (ENSMUSG00000021991, intron 35 of 37)	ENSMUSG00000088682	rRNA	Gm23999	-1,2827396205	0,0202316529	-1,220173752	0,0336037355	-0,4249278479	0,7656595931	1,1194727838	1	-0,4106057758	1	0,7102979304	0,9903661704
218696	chr2	45580890	45581323	433	Intergenic	ENSMUSG00000083510	NA	NA	-1,2828019971	0,0004033315	-0,776750552	0,0519346195	0,2758253484	0,7808537655	NA	NA	NA	NA	NA	NA
119215	chr13	110819463	110820018	555	Intergenic	ENSMUSG00000109853	lincRNA	Gm33045	-1,2828482271	0,003363536	-0,7383883075	0,1352271874	-0,4622990862	0,6293502527	0,9670891039	0,1970933228	1,9214887908	0,0022149275	0,3269766864	0,9862632673
412527	chrX	166788766	166789585	819	Intergenic	ENSMUSG00000067147	NA	NA	-1,2828681138	0,0021851303	-2,1847986062	0,0000000759234817682133	0,0035785193	0,9988073237	NA	NA	NA	NA	NA	NA
220355	chr2	55862237	55862796	559	Intergenic	ENSMUSG00000082971	processed_pseudogene	Gm13517	-1,2829109845	0,0119266642	-1,3133707848	0,0123260398	-0,2213047634	0,8990693197	0,3011146846	0,8724531531	-0,2560897319	0,9053679396	-0,1519767908	0,9992098368
287809	chr4	122909153	122909337	184	Intergenic	ENSMUSG00000080929	NA	NA	-1,2829337137	0,0379725168	-0,6223665418	0,4035424586	0,2822262999	0,8807411354	NA	NA	NA	NA	NA	NA
141731	chr15	13218361	13218718	357	Intergenic	ENSMUSG00000039385	protein_coding	Cdh6	-1,2829908378	0,0411804495	0,9545952059	0,1179391942	-0,0253573081	0,993054314	0,7641111576	0,2067882133	-0,8280065546	0,1983153803	-0,2646628365	0,9862632673
287576	chr4	120280793	120281459	666	intron (ENSMUSG00000052135, intron 1 of 1)	ENSMUSG00000052135	protein_coding	Foxo6	-1,2830464486	0,0000344851325019176	-0,0795162122	0,8840503944	-0,0663224041	0,9632241013	-3,0761811508	0,00000000585	-0,0014632169	0,9994156827	-1,0844833267	0,1662846481
326197	chr6	45100733	45101037	304	intron (ENSMUSG00000039419, intron 1 of 23)	ENSMUSG00000107858	TEC	Gm43879	-1,2830820735	0,0059383361	-1,2199953887	0,0114235438	-0,6849836878	0,3939007904	0,3723280741	0,2349224025	-1,3225056621	0,000000328	-0,3417905395	0,8144830201
102971	chr13	20734423	20734863	0,44	Intergenic	ENSMUSG00000113168	NA	NA	-1,2831077881	0,0364149369	-0,8006902807	0,2520039848	-0,2107932813	0,9238662896	NA	NA	NA	NA	NA	NA
82061	chr12	13053769	13054268	499	intron (ENSMUSG00000113928, intron 1 of 3)	ENSMUSG00000113928	NA	NA	-1,2831576136	0,0020779038	-1,2356057732	0,0040409995	-0,4435153619	0,6315232779	NA	NA	NA	NA	NA	NA
16088	chr1	96851170	96851646	476	intron (ENSMUSG00000040693, intron 2 of 12)	ENSMUSG00000097814	antisense	Panct2	-1,2831939396	0,0142616286	0,2486445742	0,7398115175	0,2163158118	0,9027298062	-0,7578977994	0,2391277729	-1,7414517053	0,002055564	-0,3022263717	0,9836927067
36970	chr10	23550896	23551260	364	Intergenic	ENSMUSG00000111894	NA	NA	-1,2831950948	0,038808388	-1,2337419322	0,0585444521	-0,4230119524	0,7972797241	NA	NA	NA	NA	NA	NA
39395	chr10	39291193	39291437	244	intron (ENSMUSG00000111183, intron 3 of 3)	ENSMUSG00000111183	NA	NA	-1,2832784103	0,0433011883	-0,7269024271	0,3272344268	0,2449473954	0,9062850213	NA	NA	NA	NA	NA	NA
307677	chr5	89581751	89582017	266	intron (ENSMUSG00000035528, intron 3 of 3)	ENSMUSG00000035528	protein_coding	Npffr2	-1,2832794273	0,0374844418	-0,5969066888	0,4272178816	-0,034688805	0,9898472497	0,8866414527	1	-0,1935497144	1	1,3857504326	1
51908	chr10	105044467	105044868	401	Intergenic	ENSMUSG00000064432	NA	NA	-1,2833665998	0,0046529791	-0,821954055	0,101663834	-0,3490409797	0,7710735682	NA	NA	NA	NA	NA	NA
307060	chr5	84436638	84436831	193	Intergenic	ENSMUSG00000106598	lincRNA	Gm43532	-1,2833852904	0,0978648251	-1,6873886017	0,0358999002	-0,6767847934	1	-0,9008670252	0,5005599835	-0,7058871033	0,6042391647	-0,1447869712	0,9992098368
112665	chr13	77464423	77464757	334	intron (ENSMUSG00000071252, intron 19 of 19)	ENSMUSG00000088521	NA	NA	-1,283533574	0,046350936	-1,5487961732	0,0187321366	-1,1666845039	0,1950774181	NA	NA	NA	NA	NA	NA
268753	chr3	157291218	157291691	473	intron (ENSMUSG00000040037, intron 6 of 6)	ENSMUSG00000094982	NA	NA	-1,2835422476	0,010660266	-1,6013986727	0,0019796857	0,1504125489	0,9371972337	NA	NA	NA	NA	NA	NA
272895	chr4	28556538	28556778	0,24	Intergenic	ENSMUSG00000081579	NA	NA	-1,283547958	0,0669353537	-1,2987076372	0,0770381842	-0,628108827	0,6835335032	NA	NA	NA	NA	NA	NA
269398	chr4	4865552	4865735	183	Intergenic	ENSMUSG00000066324	protein_coding	Impad1	-1,2835892465	0,0970756618	-1,2080283277	0,1431116026	-1,2442139011	0,2705123258	-0,1965157527	0,7049430659	0,8945721222	0,0217253669	0,5033492623	0,7599180379
23079	chr1	148112980	148113402	422	Intergenic	ENSMUSG00000101973	NA	NA	-1,283589777	0,0089607828	-0,7348457219	0,1903077115	-0,2624954228	0,8633390927	NA	NA	NA	NA	NA	NA
238984	chr2	157985429	157985934	505	intron (ENSMUSG00000027650, intron 6 of 6)	ENSMUSG00000027650	protein_coding	Tti1	-1,2836148499	0,0017023098	-0,2707157225	0,6391928242	0,5305776632	0,467662736	-0,464205335	0,2816435503	0,0345160449	0,9577746986	0,1781518839	0,9862632673
135776	chr14	99172535	99172791	256	intron (ENSMUSG00000022064, intron 10 of 17)	ENSMUSG00000033166	protein_coding	Dis3	-1,2836156218	0,0522808128	-1,3617012787	0,0496375958	-0,2767649483	0,8968396967	-0,2648380619	0,4731884634	0,2691320133	0,4780634277	0,1384766183	0,9874688021
251273	chr3	65299197	65299560	363	intron (ENSMUSG00000104093, intron 1 of 1)	ENSMUSG00000104093	antisense	A330015K06Rik	-1,2836302509	0,001295299	-0,4608791705	0,3573698117	0,8693034453	0,0785657557	0,8742462373	0,4258356471	1,4056339125	0,1458912495	1,3161406696	0,6331004709
174277	chr17	11211259	11211458	199	intron (ENSMUSG00000023826, intron 1 of 5)	ENSMUSG00000103324	TEC	Gm37402	-1,2836562291	0,0797255857	0,3331114615	0,729743761	-0,2262096577	0,9291841649	0,9380502699	0,0271741602	0,1767519036	0,7750352212	-0,4407857793	0,8928200896
274064	chr4	35885726	35886453	727	intron (ENSMUSG00000045083, intron 2 of 2)	ENSMUSG00000045083	protein_coding	Lingo2	-1,2837378652	0,0005304174	-1,2284354279	0,0013176798	-0,2037687404	0,8668311793	0,6341279549	0,0617739548	-0,1995540216	0,6637302854	-0,0245825569	0,9992098368
81372	chr12	9404949	9405557	608	intron (ENSMUSG00000113913, intron 2 of 3)	ENSMUSG00000060647	processed_pseudogene	Gm7099	-1,2837780746	0,0052222212	-1,131921942	0,018031229	-0,6655843616	0,4087574541	-0,4590039315	0,8047899654	0,1109174306	0,958657114	-0,1420210784	0,9992098368
170120	chr16	83698226	83698548	322	Intergenic	ENSMUSG00000071475	NA	NA	-1,2839025311	0,0236504935	-1,8079889229	0,0017332348	-1,0744183956	0,1729319316	NA	NA	NA	NA	NA	NA
199691	chr18	73118471	73118740	269	Intergenic	ENSMUSG00000080635	NA	NA	-1,2839571473	0,027652799	-0,8359443652	0,2029546753	-0,785928598	0,4393383866	NA	NA	NA	NA	NA	NA
50779	chr10	97624395	97625420	1025	Intergenic	ENSMUSG00000019932	protein_coding	Kera	-1,2841986834	0,0000379129193071123	-0,6222787794	0,0807738588	0,1090944681	0,9312222577	-0,4046172673	1	-1,4848039621	1	-0,4213383027	1
296226	chr5	17485498	17486311	813	Intergenic	ENSMUSG00000106358	NA	NA	-1,2842694213	0,0012137677	-0,5330077089	0,2675615028	0,065467656	0,9710867132	NA	NA	NA	NA	NA	NA
43113	chr10	60634227	60634912	685	intron (ENSMUSG00000012819, intron 2 of 2)	ENSMUSG00000020100	protein_coding	Slc29a3	-1,2843602355	0,0000899004157989722	-1,2161461317	0,0002954086	-0,5688801162	0,2936524075	-1,2503549047	0,1265805349	-1,1693986992	0,1402405716	-0,1060040426	0,9992098368
128406	chr14	54730387	54730694	307	intron (ENSMUSG00000022180, intron 7 of 10)	ENSMUSG00000052435	protein_coding	Cebpe	-1,2843869477	0,0117295307	-0,0062548006	0,9944020951	0,6460788612	0,4640693555	-0,4119513852	1	1,9112870805	1	0,4093761111	1
21808	chr1	137303091	137303380	289	Intergenic	ENSMUSG00000102738	NA	NA	-1,2844451891	0,01243925	-0,7893793223	0,1736971369	-0,9175314845	0,223534966	NA	NA	NA	NA	NA	NA
284094	chr4	100276513	100276761	248	intron (ENSMUSG00000035305, intron 1 of 8)	ENSMUSG00000080967	processed_pseudogene	Gm12706	-1,2845146185	0,0644645653	-0,7084723128	0,3887513551	-0,7810152719	0,5541129172	-2,1745743764	1	0,3804922187	1	-1,1047569881	1
251462	chr3	65912796	65913315	519	Intergenic	ENSMUSG00000102566	processed_pseudogene	Gm37037	-1,2845427009	0,0071044534	-0,9363178502	0,070096544	0,2395955249	0,8742335557	0,0790200375	1	3,1575505475	1	1,5917813955	1
13407	chr1	81593384	81594219	835	Intergenic	ENSMUSG00000101986	processed_pseudogene	Gm6198	-1,2845935926	0,0003053727	-0,7450124262	0,0593050279	-0,1418293425	0,9173138987	0,7154367459	1	0,6625792852	1	-1,6250929512	1
7484	chr1	47604740	47605016	276	Intergenic	ENSMUSG00000104067	TEC	Gm37196	-1,2846285258	0,0801538037	0,9873740104	0,1675494997	-0,513107029	0,7780636879	0,8866430053	1	-0,1935497144	1	1,9866592341	1
368779	chr8	52570951	52571838	887	Intergenic	ENSMUSG00000109919	NA	NA	-1,2846457507	0,000089451	-0,6305749349	0,0931032821	0,4222148416	0,5213434544	NA	NA	NA	NA	NA	NA
245810	chr3	30546824	30547100	276	exon (ENSMUSG00000027684, exon 2 of 9)	ENSMUSG00000104243	NA	NA	-1,2846899607	0,0651719623	-0,8966317018	0,251936279	-0,6731684452	0,6455057791	NA	NA	NA	NA	NA	NA
167855	chr16	65406722	65406961	239	Intergenic	ENSMUSG00000095094	NA	NA	-1,2847172731	0,052108824	-1,1982767958	0,0885382336	-0,3232778571	0,8712417825	NA	NA	NA	NA	NA	NA
160973	chr16	18723921	18724216	295	Intergenic	ENSMUSG00000041378	protein_coding	Cldn5	-1,2847377004	0,0285376065	-1,2186694625	0,0483383983	-1,1503904066	0,1478604333	4,3484249912	1	4,0423332337	1	3,5534405731	1
378761	chr8	109105639	109106052	413	intron (ENSMUSG00000097393, intron 1 of 5)	ENSMUSG00000097393	lincRNA	D030068K23Rik	-1,2847742321	0,0001638764	-0,3408501338	0,4537892662	0,4602331853	0,4701571049	-2,1317151479	0,1316025801	0,4418918985	0,7647004887	-0,2980808526	0,997015127
8905	chr1	56835041	56835617	576	intron (ENSMUSG00000038331, intron 8 of 9)	ENSMUSG00000087022	processed_transcript	9130024F11Rik	-1,284795041	0,0015092465	-1,2939152782	0,0018275238	-0,5888849949	0,4174499383	-0,4842108599	0,5320340996	-0,653179422	0,3755687348	-0,2083727501	0,9903661704
29612	chr1	178389225	178389677	452	Intergenic	ENSMUSG00000064954	NA	NA	-1,2849050732	0,0063153479	-0,8053717033	0,1251105419	0,4212935207	0,694862675	NA	NA	NA	NA	NA	NA
300808	chr5	40928825	40929841	1016	Intergenic	ENSMUSG00000106865	NA	NA	-1,2849183391	0,0002763304	-0,7018063136	0,0771802648	-0,3402001354	0,6968236607	NA	NA	NA	NA	NA	NA
373832	chr8	81806109	81806313	204	intron (ENSMUSG00000037940, intron 1 of 17)	ENSMUSG00000090584	NA	NA	-1,2849732274	0,0941819162	-1,8036831427	0,020734186	-0,4654837126	0,821981489	NA	NA	NA	NA	NA	NA
220920	chr2	58790415	58790848	433	TTS (ENSMUSG00000026839)	ENSMUSG00000080985	processed_pseudogene	Gm13559	-1,2851002918	0,0407347699	-0,5259195396	0,5048567078	-0,4382865971	0,7886136897	-0,4871255873	1	-2,3543106531	1	-0,6271959054	0,9903661704
149700	chr15	66211416	66211853	437	intron (ENSMUSG00000056258, intron 1 of 14)	ENSMUSG00000056258	protein_coding	Kcnq3	-1,2851075747	0,0748345127	-0,6825114773	0,4291005678	0,20907707	0,9363683638	-0,1875899565	0,6406329358	-1,2633590092	0,0000126	-0,4066318174	0,7747934759
389925	chr9	47417028	47417398	0,37	Intergenic	ENSMUSG00000109844	lincRNA	Gm31816	-1,2851253617	0,0286325384	-1,268005563	0,0388954085	-0,5285692126	0,6935423679	-0,7368971402	0,231554089	-2,0457413096	0,0001162884	-0,5459407066	0,8999399199
211256	chr19	59048850	59049500	0,65	intron (ENSMUSG00000041362, intron 3 of 14)	ENSMUSG00000041362	protein_coding	Shtn1	-1,2852131509	0,0002374969	-0,5928634593	0,1457989129	0,040272749	0,9811936806	0,0023147984	0,9965359836	-0,8110349254	0,0176461707	-0,0196197292	0,9992098368
267380	chr3	152105990	152106621	631	promoter-TSS (ENSMUSG00000105698)	ENSMUSG00000105698	antisense	Gm43455	-1,2852307568	0,00000525091442254288	-1,0709574689	0,0002509307	0,1438689546	0,8873781929	-1,9740498272	1	-1,2423710449	1	1,5233345887	1
116875	chr13	100434614	100434853	239	intron (ENSMUSG00000021640, intron 5 of 14)	ENSMUSG00000021640	protein_coding	Naip1	-1,2852392224	0,0889893147	-1,3789832488	0,0788155347	-1,0138314332	0,41669917	0,0117415419	0,9938101621	0,0062644472	0,9970314089	-0,2655496596	0,99589802
325051	chr6	38136221	38136358	137	intron (ENSMUSG00000063455, intron 18 of 19)	ENSMUSG00000087924	NA	NA	-1,2852433902	0,0484227454	-1,3141521016	0,0551011394	0,5496013495	0,6965059114	NA	NA	NA	NA	NA	NA
393426	chr9	64636146	64636432	286	intron (ENSMUSG00000036466, intron 1 of 1)	ENSMUSG00000036466	protein_coding	Megf11	-1,2852449874	0,0253793936	-0,0911092085	0,9227478848	-0,1453710708	0,9478676414	0,168381397	0,7943917384	4,980995786	5,15E-044	1,1871405595	0,0502400285
226953	chr2	92816374	92816727	353	Intergenic	ENSMUSG00000082700	processed_pseudogene	Gm13792	-1,2853166943	0,031475255	-0,6199735641	0,3913891402	-1,0012771696	0,2609316246	-0,6260438693	1	-3,6113048422	1	-0,335477583	1
187660	chr18	13758270	13758904	634	intron (ENSMUSG00000024420, intron 5 of 7)	ENSMUSG00000024420	protein_coding	Zfp521	-1,2853183589	0,0039826727	-0,3436903769	0,5693495239	-0,3260599325	0,7895348352	0,3201516548	0,6334952887	-0,9746622792	0,0894337383	0,190627153	0,9903661704
58554	chr11	9269117	9269506	389	exon (ENSMUSG00000004668, exon 10 of 62)	ENSMUSG00000004668	protein_coding	Abca13	-1,2853340978	0,0038058696	-0,4874468912	0,3799284466	-0,063732686	0,9746105108	1,3461993622	1	-0,8209374018	1	0,773506874	1
59003	chr11	15307760	15308860	1,1	Intergenic	ENSMUSG00000064746	NA	NA	-1,2853588964	0,0001531919	-1,1420930865	0,001052574	0,0328763998	0,9847733357	NA	NA	NA	NA	NA	NA
369762	chr8	61053131	61053424	293	exon (ENSMUSG00000109708, exon 1 of 1)	ENSMUSG00000109708	TEC	Gm45809	-1,2854154422	0,0516232618	-0,6268949111	0,4333249582	-0,7289531228	0,5684630123	0,5049949091	0,1380760712	-0,2236918879	0,6031808112	0,2197194009	0,9672369187
134869	chr14	87902284	87902781	497	Intergenic	ENSMUSG00000062611	NA	NA	-1,2854457993	0,0000116307125988677	-0,2527517595	0,546208751	0,2080177393	0,8166947525	NA	NA	NA	NA	NA	NA
40963	chr10	45763251	45763986	735	Intergenic	ENSMUSG00000098409	NA	NA	-1,2855931121	0,0011119558	-0,3309462569	0,5364623969	-0,6064224735	0,3702443482	NA	NA	NA	NA	NA	NA
105453	chr13	35751951	35752440	489	intron (ENSMUSG00000059288, intron 1 of 6)	ENSMUSG00000065178	NA	NA	-1,2858325113	0,0002171578	-0,7382975002	0,0558056205	-0,2316030236	0,8291600795	NA	NA	NA	NA	NA	NA
141297	chr15	11959696	11960036	0,34	Intergenic	ENSMUSG00000099349	NA	NA	-1,2858783535	0,033875182	0,4064744822	0,5869944955	1,8453122487	0,0005625188	NA	NA	NA	NA	NA	NA
142808	chr15	25905332	25905555	223	intron (ENSMUSG00000022270, intron 3 of 8)	ENSMUSG00000098719	miRNA	Mir7212	-1,2858916026	0,0345943844	-0,3343923745	0,6892838312	-0,5125167109	0,7187827232	-0,9269352779	1	-0,3236406197	1	0,3040771783	1
217608	chr2	38504405	38504625	0,22	exon (ENSMUSG00000107883, exon 1 of 1)	ENSMUSG00000107883	TEC	Gm44062	-1,285926631	0,0951548279	-0,0918786594	0,9397770359	-0,5366619351	0,7784378605	0,4569658855	1	-1,1089566153	1	0,3838743572	1
307716	chr5	89782673	89783040	367	intron (ENSMUSG00000043635, intron 3 of 21)	ENSMUSG00000077175	NA	NA	-1,2859874236	0,0264133491	-0,4199381566	0,5813507358	-0,1617454078	0,9420463613	NA	NA	NA	NA	NA	NA
92312	chr12	77092747	77093086	339	Intergenic	ENSMUSG00000093114	miRNA	Gm22696	-1,2859899999	0,0266704622	-1,1587823343	0,0575409857	-0,2367625272	0,9044852045	-0,2822214045	1	-3,1566620496	1	0,0204009586	1
267263	chr3	151334200	151334472	272	intron (ENSMUSG00000105401, intron 1 of 1)	ENSMUSG00000105401	NA	NA	-1,286112055	0,0557337088	-0,2490498062	0,7967830683	-0,1356588364	0,9600939039	NA	NA	NA	NA	NA	NA
290509	chr4	134600185	134600444	259	intron (ENSMUSG00000037306, intron 2 of 8)	ENSMUSG00000099289	miRNA	Mir6403	-1,2861287377	0,0148250317	-0,0322648008	0,9719085804	-0,1755348165	0,9279845027	0,246942631	1	-1,4212648602	1	-1,2256961755	1
235120	chr2	137869584	137870252	668	TTS (ENSMUSG00000086214)	ENSMUSG00000086214	lincRNA	Gm14062	-1,2863514392	0,0109570103	-0,8761821457	0,115795643	-0,7971146687	0,3262042304	-0,5691334316	1	-1,6493300349	1	-0,6004720787	1
94655	chr12	87466434	87466840	406	intron (ENSMUSG00000021039, intron 2 of 13)	ENSMUSG00000021039	protein_coding	Snw1	-1,2864041131	0,0167421398	-0,6897713721	0,2724089161	-0,3683565407	0,8026217435	-0,5045379015	0,283360548	0,5737284771	0,2241813358	0,1714110137	0,9903661704
134112	chr14	80278316	80278599	283	Intergenic	ENSMUSG00000098125	NA	NA	-1,2864125038	0,0478461078	-0,3854934338	0,6579067885	-0,5481906984	0,7143489585	NA	NA	NA	NA	NA	NA
260904	chr3	118377020	118377298	278	Intergenic	ENSMUSG00000097311	processed_transcript	Gm26871	-1,2865343496	0,0248578313	-0,9617554913	0,1258248261	0,0476279229	0,9853474545	0,0137720275	0,9778759758	-0,6343966864	0,0540315203	0,1032811064	0,9935690728
269586	chr4	6349291	6349522	231	Intergenic	ENSMUSG00000085295	NA	NA	-1,2865884129	0,0220369406	-1,0631119108	0,0780237445	0,1441009294	0,9472090937	NA	NA	NA	NA	NA	NA
95602	chr12	97312734	97313026	292	promoter-TSS (ENSMUSG00000112598)	ENSMUSG00000112598	NA	NA	-1,2866036915	0,0403178739	-1,0771808532	0,1102494504	-0,0686920885	0,9805271832	NA	NA	NA	NA	NA	NA
223458	chr2	71194313	71194740	427	Intergenic	ENSMUSG00000027012	protein_coding	Dync1i2	-1,2866449602	0,0070481289	-1,0671266445	0,0351596929	-0,5373270538	0,5839250676	0,0868787894	0,8232688843	-0,1182676607	0,7701323516	0,3677922514	0,7578548952
271905	chr4	20540553	20541011	458	intron (ENSMUSG00000055761, intron 1 of 4)	ENSMUSG00000081964	processed_pseudogene	Gm11873	-1,2866594253	0,0186638167	0,5579595447	0,3813728564	-0,2590702419	0,8822054506	-1,9922314004	1	0,312651632	1	-1,0698207423	1
310663	chr5	108262641	108263163	522	Intergenic	ENSMUSG00000029265	protein_coding	Dr1	-1,286715369	0,0018976006	-0,3480189418	0,5334057941	-0,3235817398	0,7727180006	2,2926792707	0,0000000000046	0,1544014247	0,7894654931	0,0684845173	0,9992098368
253188	chr3	78719173	78719467	294	Intergenic	ENSMUSG00000102341	NA	NA	-1,2867172751	0,0803701832	0,6393516085	0,4457316255	-0,3375359309	0,8798320641	NA	NA	NA	NA	NA	NA
72199	chr11	85379532	85379735	203	intron (ENSMUSG00000059439, intron 6 of 15)	ENSMUSG00000059439	protein_coding	Bcas3	-1,2867313544	0,0535134242	-0,5371373269	0,5197865571	-0,3769761516	0,8423600341	0,6412392674	0,0356376405	-1,0034089796	0,0006021412	0,0806828944	0,9992098368
282876	chr4	91297439	91297744	305	intron (ENSMUSG00000008489, intron 3 of 7)	ENSMUSG00000083377	processed_pseudogene	Gm12653	-1,2867661459	0,0937090935	0,4539633412	0,6372132015	-0,9604918345	0,4690552381	-0,4088830682	1	-0,2210762853	1	-1,7891789446	1
256471	chr3	94792257	94792686	429	Intergenic	ENSMUSG00000068876	protein_coding	Cgn	-1,2867901528	0,0053325329	0,363538015	0,5434200643	-0,2955431669	0,8265848552	-0,0774352453	0,9179888195	-0,2696763077	0,6964780363	0,3165992688	0,9700467739
194793	chr18	51984095	51984968	873	Intergenic	ENSMUSG00000069379	protein_coding	Gm4950	-1,286836814	0,0000929942765387055	-0,9174905694	0,0088677049	-0,1581135121	0,8929033887	1,5206234888	1	-0,9129371916	1	-0,0171930238	1
17067	chr1	106096902	106097030	128	Intergenic	ENSMUSG00000097612	processed_pseudogene	Gm26509	-1,2868502269	0,0446886087	-0,818624844	0,2623990599	0,3741156922	0,8302587277	-0,0779777998	0,967378278	-0,8528113481	0,5999720719	-0,2879849701	0,9992098368
155656	chr15	92347990	92348193	203	intron (ENSMUSG00000097068, intron 1 of 3)	ENSMUSG00000097068	lincRNA	Gm26760	-1,2868810387	0,0462606373	-0,854276835	0,2412096209	-0,6702292906	0,6092017538	-0,0344339679	0,9811483495	-0,7936817634	0,4882083859	0,2109428778	0,9992098368
17873	chr1	116314911	116315531	0,62	intron (ENSMUSG00000070695, intron 13 of 23)	ENSMUSG00000092948	NA	NA	-1,2869011258	0,0014739202	-0,9362846274	0,0308471506	0,0083178323	0,9969561155	NA	NA	NA	NA	NA	NA
140311	chr15	6088652	6088836	184	Intergenic	ENSMUSG00000094402	NA	NA	-1,2869084699	0,093640987	-1,0321714103	0,2225668731	-0,3905222128	0,8590226006	NA	NA	NA	NA	NA	NA
19636	chr1	129000221	129000433	212	Intergenic	ENSMUSG00000064737	NA	NA	-1,2869254537	0,0769104489	-0,5414220042	0,552874098	-1,0457034916	0,3664191398	NA	NA	NA	NA	NA	NA
154483	chr15	86264821	86265109	288	intron (ENSMUSG00000051864, intron 4 of 12)	ENSMUSG00000051864	protein_coding	Tbc1d22a	-1,2869818829	0,0378260705	-1,3729895988	0,0328445512	-0,4012906445	0,8119396261	0,0751811634	0,8830483675	-0,2996480641	0,4975702684	-0,3507844968	0,900916638
338107	chr6	116895208	116895525	317	Intergenic	ENSMUSG00000108225	NA	NA	-1,2870507637	0,0411397112	-1,2098229645	0,0681821129	-1,0199766066	0,2822767069	NA	NA	NA	NA	NA	NA
281935	chr4	85486216	85486941	725	intron (ENSMUSG00000028488, intron 7 of 7)	ENSMUSG00000081862	NA	NA	-1,2871365304	0,0050481486	-0,655211603	0,2226558103	-0,7560664611	0,3022808538	NA	NA	NA	NA	NA	NA
248814	chr3	52575329	52575636	307	Intergenic	ENSMUSG00000070490	NA	NA	-1,2871709748	0,0057336201	-1,3405436025	0,0050922694	-0,7562406256	0,3112218372	NA	NA	NA	NA	NA	NA
83626	chr12	27061294	27061842	548	intron (ENSMUSG00000094002, intron 3 of 4)	ENSMUSG00000094002	lincRNA	Gm9866	-1,2871919794	0,001000541	-0,6434358108	0,1550228563	0,0069185697	0,9974055027	-0,6262437894	0,0634617695	-0,3226908637	0,415853326	-0,4048531506	0,7905555465
283225	chr4	95588521	95589354	833	intron (ENSMUSG00000028573, intron 1 of 5)	ENSMUSG00000093492	NA	NA	-1,2871986452	0,0004381109	-0,3385051615	0,4950323957	0,3927313098	0,6330273793	NA	NA	NA	NA	NA	NA
87035	chr12	42063557	42064117	0,56	Intergenic	ENSMUSG00000113989	NA	NA	-1,2872914856	0,0023250548	-0,8689036445	0,0593435137	-0,7074434738	0,2931227666	NA	NA	NA	NA	NA	NA
316274	chr5	135813076	135813323	247	intron (ENSMUSG00000039860, intron 1 of 2)	ENSMUSG00000094486	NA	NA	-1,2873035677	0,0150899769	-0,7974302337	0,1826220668	-0,4451364142	0,7292490041	NA	NA	NA	NA	NA	NA
56157	chr10	125026737	125027266	529	Intergenic	ENSMUSG00000112283	NA	NA	-1,2873735891	0,0043820331	-0,5631842946	0,3025270467	-0,013519016	0,9953231458	NA	NA	NA	NA	NA	NA
31923	chr1	190690226	190691325	1099	Intergenic	ENSMUSG00000103963	NA	NA	-1,2874011468	0,0001183482	-0,6455475163	0,0904153631	0,1761261365	0,8763793508	NA	NA	NA	NA	NA	NA
30462	chr1	182045293	182045769	476	Intergenic	ENSMUSG00000103379	NA	NA	-1,2874855574	0,0079855525	-0,3590651894	0,5833096073	0,3223627671	0,8092631804	NA	NA	NA	NA	NA	NA
320727	chr6	14143532	14143706	174	Intergenic	ENSMUSG00000088975	NA	NA	-1,2875193189	0,0126153312	-1,7347384644	0,000887439	-0,5302164357	0,6358691459	NA	NA	NA	NA	NA	NA
153528	chr15	82920926	82921123	197	Intergenic	ENSMUSG00000041852	protein_coding	Tcf20	-1,2875217159	0,0086943144	-0,7732516484	0,1630906113	0,1288437661	0,9472090937	-0,1409306355	0,7789816367	-0,6653696168	0,0939589985	-0,4933094103	0,7468483462
281782	chr4	84940595	84940762	167	intron (ENSMUSG00000038070, intron 2 of 4)	ENSMUSG00000080303	processed_pseudogene	Gm12419	-1,2875372774	0,0973607447	-0,6281475274	0,5068722771	-0,2185662085	0,937168383	0,0840631948	1	0,6700351332	1	-0,0100719895	1
341977	chr6	138581658	138582014	356	intron (ENSMUSG00000100166, intron 2 of 3)	ENSMUSG00000100166	antisense	B230110G15Rik	-1,2876485518	0,055924834	-1,0053299977	0,1736602186	-1,1016994284	0,2682401093	0,3564391792	0,7007751454	-1,1330278038	0,1559697935	-0,3544479943	0,9847622844
404770	chrX	21812406	21812684	278	Intergenic	ENSMUSG00000101776	lincRNA	Gm28268	-1,2877151321	0,0466673169	-1,1767349302	0,086938584	-0,3540228615	0,8505288491	-1,5793845209	1	-1,3323151857	1	-2,9596996856	1
279794	chr4	70890794	70891603	809	Intergenic	ENSMUSG00000083549	processed_pseudogene	Gm11227	-1,2877258376	0,0010857623	-0,5889465587	0,2059607177	0,2647134564	0,81672413	2,2661732304	1	1,5350396043	1	1,3783421833	1
364608	chr8	26507483	26508066	583	Intergenic	ENSMUSG00000109961	lincRNA	Gm45582	-1,2877538521	0,0057350264	-0,6381913746	0,2449487898	-0,2069191423	0,8978527807	-0,4575460738	1	0,0612260679	1	-0,5608202018	1
61526	chr11	30967165	30967443	278	intron (ENSMUSG00000020305, intron 1 of 10)	ENSMUSG00000020309	protein_coding	Chac2	-1,2877762551	0,0586591695	-0,2271556525	0,8207540683	-1,1694961692	0,2318790356	-1,747636799	0,029640756	0,347154828	0,6982683541	0,5191655984	0,9528964558
37032	chr10	23802747	23803223	476	intron (ENSMUSG00000037455, intron 2 of 13)	ENSMUSG00000037455	protein_coding	Slc18b1	-1,2877817597	0,0045643875	-1,0526359799	0,0289566792	-0,2862105031	0,8312651663	-0,8398486842	0,0742106402	-0,6525448435	0,1897545886	0,2257013973	0,9845580264
118087	chr13	106405777	106406113	336	Intergenic	ENSMUSG00000059877	NA	NA	-1,287826074	0,0122338478	-0,3679532289	0,594130124	-0,1248558464	0,9522621921	NA	NA	NA	NA	NA	NA
280609	chr4	78389356	78390096	0,74	Intergenic	ENSMUSG00000082351	processed_pseudogene	Gm11260	-1,2878506148	0,000016291	0,039908784	0,9423006447	-0,0265335564	0,9858891334	-2,6762348468	1	0,5190920854	1	0,7738611029	0,9862632673
25264	chr1	157939591	157939819	228	promoter-TSS (ENSMUSG00000102789)	ENSMUSG00000102789	NA	NA	-1,2879254328	0,0604518826	-0,8044908793	0,3074321423	-0,3078902671	0,885633915	NA	NA	NA	NA	NA	NA
106033	chr13	38140587	38140959	372	Intergenic	ENSMUSG00000054889	protein_coding	Dsp	-1,2880220582	0,0175082696	-1,1138528835	0,0499396519	-1,2972379991	0,0480288327	-0,9998519776	0,0487961825	-1,9413297147	0,0000279	-1,6831017033	0,0036917688
80848	chr12	6264011	6264353	342	Intergenic	ENSMUSG00000112591	NA	NA	-1,2880593832	0,0113805231	-1,4069712255	0,0070397869	-0,6496182292	0,493597251	NA	NA	NA	NA	NA	NA
258419	chr3	104304207	104304640	433	Intergenic	ENSMUSG00000022187	lincRNA	Gm5546	-1,2880748222	0,0016972268	-2,3369676657	0,0000000496620933172872	-0,2956679626	0,7986577998	-0,9407851689	1	-0,7987894211	1	-1,0446393309	1
149582	chr15	65779574	65779894	0,32	Intergenic	ENSMUSG00000015002	protein_coding	Efr3a	-1,2881137128	0,0033358359	-0,7581563411	0,1244042868	0,040480981	0,9845457487	1,3851318617	0,00000678	0,001026378	0,9994156827	0,5268822548	0,6216869818
146528	chr15	43940968	43941322	354	Intergenic	ENSMUSG00000054409	protein_coding	Tmem74	-1,2881212369	0,006895759	-0,4181290734	0,5001381097	-0,2990723411	0,830953017	0,4363059637	0,4606562541	-1,0797188517	0,0385866341	-0,7078062221	0,6912275305
267232	chr3	150787295	150787485	0,19	Intergenic	ENSMUSG00000105190	NA	NA	-1,2881439974	0,0950422814	-1,0163825881	0,2333934136	-0,464882373	0,8212999429	NA	NA	NA	NA	NA	NA
2263	chr1	18292328	18293013	685	Intergenic	ENSMUSG00000101738	NA	NA	-1,2881970776	0,0049975889	-0,9261370026	0,0614475324	0,3752176059	0,7480095265	NA	NA	NA	NA	NA	NA
202528	chr18	88097638	88097791	153	Intergenic	ENSMUSG00000077641	NA	NA	-1,2882029079	0,0877755874	-0,3685445273	0,7176706071	-0,6524833488	0,6927190131	NA	NA	NA	NA	NA	NA
319319	chr6	3597480	3597717	237	intron (ENSMUSG00000001376, intron 2 of 2)	ENSMUSG00000107094	TEC	Gm43294	-1,2882248321	0,0499331505	-1,6459773654	0,0148311877	-0,791138553	0,5092864909	0,7856852319	0,1366716423	0,5692114173	0,3253489588	-0,0716567127	0,9992098368
80802	chr12	5787276	5787696	0,42	Intergenic	ENSMUSG00000112404	lincRNA	AC159282,1	-1,2882868445	0,0037439713	-0,7630260375	0,1265145151	-0,4737638342	0,6243459318	-0,2434346458	0,8075620632	-1,7713194003	0,0171682751	-0,3858812887	0,982912796
69406	chr11	71652416	71652739	323	intron (ENSMUSG00000087116, intron 1 of 1)	ENSMUSG00000087116	lincRNA	Gm12324	-1,2884500568	0,0087124101	-0,5126712718	0,4010508219	-0,592161317	0,5366567149	-0,5632081104	1	0,9103215778	1	3,0255970645	1
1067	chr1	11177586	11178535	949	intron (ENSMUSG00000048960, intron 25 of 39)	ENSMUSG00000048960	protein_coding	Prex2	-1,2884828932	0,0007140889	-0,2351539497	0,6757991565	0,0510347508	0,9772464749	0,3511827222	0,3179927729	0,2301893954	0,5722506297	-0,3129509048	0,900916638
61854	chr11	32256016	32256276	0,26	exon (ENSMUSG00000020289, exon 1 of 12)	ENSMUSG00000020289	protein_coding	Nprl3	-1,2885386985	0,0425608195	-0,6458907228	0,396939061	-0,2424078531	0,9094324706	-0,1951754992	0,6075272286	-0,298901713	0,4161741134	-0,1114495456	0,9903661704
188886	chr18	21758321	21758879	558	Intergenic	ENSMUSG00000043168	antisense	4930426D05Rik	-1,2885521726	0,0043308424	-0,9389215398	0,0541145231	-0,4968638733	0,6031587114	1,2649050027	0,4203588123	0,5818913402	0,7602931498	0,4169948402	0,9940975133
261959	chr3	123179215	123179511	296	intron (ENSMUSG00000050315, intron 1 of 1)	ENSMUSG00000106220	TEC	Gm43288	-1,2885720338	0,0573819084	-0,6935321895	0,3886288435	-0,607997867	0,6854150529	-1,1373942626	0,425174274	-0,0623435303	0,9738590629	-0,5045877372	0,9887786121
230646	chr2	114573374	114574011	637	intron (ENSMUSG00000057147, intron 3 of 7)	ENSMUSG00000084785	processed_transcript	Gm13972	-1,288596522	0,0030282068	-0,6093237594	0,2360890893	-0,2030890854	0,8913772127	0,8527903642	1	0,7839073819	1	0,0575897956	1
50193	chr10	94908985	94909374	389	intron (ENSMUSG00000074785, intron 3 of 30)	ENSMUSG00000112736	TEC	AC159379,2	-1,2886004159	0,0011116281	-1,5463719289	0,000103374	-0,3817013418	0,6893296153	0,7367575898	0,2855359681	-0,8795199272	0,2204627163	-0,4841559363	0,9557387818
269800	chr4	7247331	7247560	229	Intergenic	ENSMUSG00000083023	NA	NA	-1,2886353214	0,0848898697	-1,2871937953	0,1044320217	-0,3157443761	0,8928375464	NA	NA	NA	NA	NA	NA
326152	chr6	44179630	44180211	581	Intergenic	ENSMUSG00000107598	NA	NA	-1,2886503554	0,0014796769	-0,7139556651	0,1196912551	-0,7662536181	0,2017715026	NA	NA	NA	NA	NA	NA
98428	chr12	108962954	108963148	194	exon (ENSMUSG00000113966, exon 1 of 1)	ENSMUSG00000113966	TEC	AC122811,2	-1,2886879572	0,0765238246	-1,3854139542	0,0700919312	-0,2043387179	0,9384762913	-0,3107965099	0,7911928212	-0,8933228485	0,3762677623	-0,3330844608	0,9903661704
294881	chr5	5044236	5044681	445	intron (ENSMUSG00000028926, intron 7 of 10)	ENSMUSG00000105400	scaRNA	Gm22897	-1,2888625683	0,0059212719	-1,173727486	0,0161130884	-0,3629788634	0,770501836	-0,0692917944	0,9627086121	-1,5104312092	0,1690214398	-0,0768348118	0,9992098368
377886	chr8	104758070	104759144	1074	intron (ENSMUSG00000110639, intron 2 of 11)	ENSMUSG00000110639	transcribed_unprocessed_pseudogene	Gm6831	-1,2888942623	0,00000989182326627685	-0,4531036173	0,2074507725	0,0694292496	0,9593313732	1,550842527	1	-0,2273752445	1	-1,831910144	1
140971	chr15	10421544	10421799	255	Intergenic	ENSMUSG00000044224	protein_coding	Dnajc21	-1,2890393649	0,0603804686	-0,8863710492	0,2506959798	-0,4590983518	0,7986814507	-0,7729807241	0,0076413003	-0,1992106628	0,6107667434	-0,3273611586	0,8514212322
108322	chr13	49094790	49095113	323	intron (ENSMUSG00000037989, intron 5 of 27)	ENSMUSG00000037989	protein_coding	Wnk2	-1,2890842584	0,0489935611	-0,526311475	0,5226409271	-0,388753977	0,8333056353	-0,4235036725	0,3836002023	-0,0952974053	0,8895113627	-0,6075015746	0,6753045919
30813	chr1	184192245	184192491	246	Intergenic	ENSMUSG00000044854	protein_coding	1700056E22Rik	-1,289131765	0,0762973638	-1,2030112284	0,1226155394	-0,4543012928	0,8134457309	0,8866373351	1	-0,1935497144	1	1,9247258542	1
267194	chr3	149968327	149968621	294	Intergenic	ENSMUSG00000047676	processed_pseudogene	Rpsa-ps10	-1,289139246	0,0170371601	-0,3380837808	0,6469551118	-0,6922611822	0,4824906413	2,7058272463	1	-0,1935497144	1	0,8404606751	1
91581	chr12	73786981	73787220	239	Intergenic	ENSMUSG00000113321	NA	NA	-1,2891425828	0,0496589858	-0,5030659157	0,5459574849	0,2650350903	0,8993681089	NA	NA	NA	NA	NA	NA
273173	chr4	31627805	31628119	314	Intergenic	ENSMUSG00000082254	NA	NA	-1,289185584	0,014062738	-0,303809252	0,6791569311	-0,0978935337	0,9651805965	NA	NA	NA	NA	NA	NA
277298	chr4	54652610	54653321	711	intron (ENSMUSG00000087077, intron 1 of 1)	ENSMUSG00000087077	NA	NA	-1,2891881289	0,0048165173	0,243261635	0,7098559597	-0,71614447	0,3404568248	NA	NA	NA	NA	NA	NA
178374	chr17	41226253	41226572	319	Intergenic	ENSMUSG00000098030	NA	NA	-1,289197811	0,0230378397	-1,0589723506	0,0836761828	0,5356870244	0,6464608602	NA	NA	NA	NA	NA	NA
366606	chr8	37239411	37239693	282	Intergenic	ENSMUSG00000109795	NA	NA	-1,289232315	0,0331599306	-1,5008817587	0,0158009359	-0,62561314	0,6184280157	NA	NA	NA	NA	NA	NA
40048	chr10	41486452	41486632	0,18	TTS (ENSMUSG00000019822)	ENSMUSG00000019822	protein_coding	Smpd2	-1,2892519442	0,0795949266	0,1563362865	0,8865661913	0,9305959019	0,3906240055	-0,7006994551	0,0506817437	-1,7817067055	0,0000000129	0,2422927785	0,964495192
374150	chr8	83660925	83661143	218	exon (ENSMUSG00000019433, exon 2 of 7)	ENSMUSG00000019464	protein_coding	Ptger1	-1,2892667654	0,023189049	-0,5903211978	0,3929141824	-0,290758617	0,8678534537	-0,0617484681	0,9523446796	1,4542013806	0,0221659917	0,4496744943	0,9647688233
326015	chr6	43079107	43079360	253	intron (ENSMUSG00000091386, intron 2 of 3)	ENSMUSG00000076500	NA	NA	-1,2893768999	0,0802470478	-1,1769431403	0,1369766567	-0,5178491103	0,7789868997	NA	NA	NA	NA	NA	NA
308467	chr5	93234272	93234448	176	Intergenic	ENSMUSG00000029384	protein_coding	2010109A12Rik	-1,2893795964	0,0673512566	-2,5647993185	0,0004816201	-0,7706841349	0,5728581801	-0,989185959	0,2448106799	0,0266464125	0,9825566717	0,0810642047	0,9992098368
372028	chr8	71728323	71728508	185	Intergenic	ENSMUSG00000070000	protein_coding	Fcho1	-1,289400993	0,0631964227	-0,3157529006	0,7454391117	-0,0942716517	0,974397937	-0,0201533153	0,9594280059	-0,8402557263	0,0006895256	0,0836285066	0,9936628097
55185	chr10	120153384	120153581	197	intron (ENSMUSG00000020227, intron 8 of 11)	ENSMUSG00000112894	antisense	AC144942,1	-1,2894237925	0,0720210734	-0,2793780244	0,7827201335	-0,683785612	0,6484039996	2,1345449577	1	1,0783302707	1	1,9665441552	1
81975	chr12	12706406	12706864	458	Intergenic	ENSMUSG00000075893	NA	NA	-1,2894295138	0,002269432	-1,198807212	0,0058911719	-0,7105163894	0,292139064	NA	NA	NA	NA	NA	NA
387806	chr9	37675187	37675671	484	Intergenic	ENSMUSG00000011118	protein_coding	Panx3	-1,2895544339	0,0011046066	0,27274427	0,6167673941	0,0885323249	0,9589645504	-0,3967936041	1	-1,4769947796	1	-0,5399578234	1
392280	chr9	58863830	58864201	371	TTS (ENSMUSG00000032338)	ENSMUSG00000032338	protein_coding	Hcn4	-1,2896133062	0,0246974634	-1,1276670131	0,0650445836	-0,4724289289	0,7335462193	-0,1514918697	1	0,8082114489	0,6970294445	0,9529323528	0,9700467739
101802	chr13	14152417	14152814	397	intron (ENSMUSG00000039219, intron 9 of 22)	ENSMUSG00000113775	sense_intronic	CT025604,2	-1,2896506407	0,0258826896	-0,1624002186	0,8565954485	-0,0487860713	0,9852388519	0,9916038104	0,0004302288	0,6680740746	0,0323651549	0,2646228369	0,9469520728
24526	chr1	154862491	154862679	188	intron (ENSMUSG00000004110, intron 1 of 3)	ENSMUSG00000004110	protein_coding	Cacna1e	-1,289654042	0,0373733278	0,3146064229	0,7041191205	0,2135605319	0,9194991422	0,1140589557	0,8122941412	-0,1587863589	0,7495346434	-0,3221928752	0,9279972183
260428	chr3	116530793	116531262	469	intron (ENSMUSG00000000340, intron 3 of 10)	ENSMUSG00000105992	TEC	Gm43651	-1,2896587616	0,0008906512	-0,1933129214	0,7442115344	-0,3152205299	0,7632127068	-2,4540019266	1	-2,5092603063	0,1126449061	-0,9227805051	0,9647688233
34906	chr10	13412179	13412595	416	intron (ENSMUSG00000062866, intron 1 of 12)	ENSMUSG00000062866	protein_coding	Phactr2	-1,2897201266	0,0295741661	-0,553829207	0,4517035247	-0,3750491279	0,8210107813	-0,2999058785	0,6030672091	-1,3116474763	0,0033914689	-0,1327717934	0,9954244789
277193	chr4	53832893	53832998	105	TTS (ENSMUSG00000028420)	ENSMUSG00000028420	protein_coding	Tmem38b	-1,2898631689	0,077313638	-0,4849703475	0,6042446077	-0,0753395606	0,9809699802	-0,1620016061	0,7909308695	-0,5862701082	0,245807905	-0,720584088	0,5402427247
60637	chr11	25650281	25650498	217	intron (ENSMUSG00000032985, intron 2 of 3)	ENSMUSG00000064761	NA	NA	-1,2898730277	0,0568554006	-0,4505838283	0,6072085549	0,4674579799	0,77399456	NA	NA	NA	NA	NA	NA
265424	chr3	140085258	140085886	628	Intergenic	ENSMUSG00000105180	processed_pseudogene	Gm4863	-1,2898803446	0,001803067	-0,8104267226	0,0753755861	-0,4018191116	0,6825847764	1,4950150725	1	2,0744666418	1	1,6546714957	1
41030	chr10	46065113	46065398	285	Intergenic	ENSMUSG00000110841	transcribed_processed_pseudogene	AC153368,1	-1,2900360907	0,0661809433	0,1082187454	0,9217137001	-0,1932370926	0,9403746035	1,809137921	0,2073722075	1,6636389166	0,2623236993	0,7977706366	0,9772854602
218115	chr2	43021579	43021963	384	Intergenic	ENSMUSG00000105844	NA	NA	-1,2902022901	0,022069884	-0,7483146827	0,2489047117	-0,1786112475	0,9319374255	NA	NA	NA	NA	NA	NA
251237	chr3	65231396	65232132	736	intron (ENSMUSG00000027827, intron 2 of 14)	ENSMUSG00000104093	antisense	A330015K06Rik	-1,290226208	0,0002445288	0,0484432314	0,9393669614	-0,3256996765	0,7151546311	0,8742462373	0,4258356471	1,4056339125	0,1458912495	1,3161406696	0,6331004709
88582	chr12	53638039	53638924	885	intron (ENSMUSG00000021010, intron 3 of 11)	ENSMUSG00000113179	antisense	CT030137,1	-1,2902348202	0,0010570433	-1,740064491	0,00000934740101317561	-0,6510568182	0,3168424249	3,2120751257	1	-0,1935497144	1	-0,4936597511	1
229647	chr2	108520183	108520415	232	Intergenic	ENSMUSG00000082113	NA	NA	-1,2903015241	0,0306390855	-1,1943530751	0,0578817528	-0,481375569	0,7397397365	NA	NA	NA	NA	NA	NA
168008	chr16	66925650	66925845	195	promoter-TSS (ENSMUSG00000064115)	ENSMUSG00000045178	NA	NA	-1,2903379408	0,0425712918	-1,5917618364	0,0150421583	-0,3685190898	0,8393331662	NA	NA	NA	NA	NA	NA
298206	chr5	27906562	27906845	283	Intergenic	ENSMUSG00000106390	processed_pseudogene	Gm5551	-1,2903953325	0,0718885985	0,0624652361	0,95781331	-0,9644624507	0,4223502274	-1,3240749124	1	0,474512955	1	-0,8742309751	1
338879	chr6	120488526	120488963	437	TTS (ENSMUSG00000094626)	ENSMUSG00000094626	protein_coding	Cecr6	-1,2904840613	0,0019212863	-0,1413958765	0,8328633855	-0,0451773224	0,9818858789	-1,9274202548	0,00000251	0,8338062654	0,0787402605	-0,034305229	0,9992098368
62706	chr11	35935757	35936048	291	intron (ENSMUSG00000018849, intron 1 of 22)	ENSMUSG00000081571	processed_pseudogene	Gm12125	-1,2905078356	0,0745983801	-0,4719433721	0,6130098137	0,0601402471	0,9848951578	1,2217381683	1	0,5667097058	1	0,5119662482	1
406366	chrX	59088821	59089070	249	intron (ENSMUSG00000031137, intron 3 of 4)	ENSMUSG00000088157	ribozyme	Gm26351	-1,290538941	0,058892344	-0,3793635103	0,6792437888	-0,7203270123	0,5931004787	-0,8830247649	0,5188881432	-0,9361602727	0,4879648641	-0,6680833257	0,9722020643
230093	chr2	112022666	112022934	268	promoter-TSS (ENSMUSG00000109403)	ENSMUSG00000109403	NA	NA	-1,2906442819	0,0454760423	0,2779230546	0,7550201538	0,3035941365	0,8741734307	NA	NA	NA	NA	NA	NA
37472	chr10	25999373	26000152	779	intron (ENSMUSG00000049420, intron 2 of 2)	ENSMUSG00000049420	protein_coding	Tmem200a	-1,2906467536	0,000034810278307202	-0,9354292987	0,0045480997	-0,7238833884	0,0900006028	0,266464031	0,522785349	0,7100328484	0,0435068384	-0,0424693995	0,9992098368
58292	chr11	7223533	7223876	343	Intergenic	ENSMUSG00000020427	protein_coding	Igfbp3	-1,2906615952	0,0084548643	-0,7694961245	0,1651435537	-0,3198170847	0,8195932734	-0,9978096289	0,2589758771	0,3511134177	0,7301195886	0,1555272616	0,9992098368
275664	chr4	46699274	46699544	0,27	intron (ENSMUSG00000039809, intron 13 of 18)	ENSMUSG00000039813	protein_coding	Tbc1d2	-1,2906869679	0,0074661881	-1,4392115678	0,0037479762	-0,5790964884	0,5417700914	-0,8231535648	0,1261379242	-1,4535453974	0,0032954901	-0,8956363191	0,4380711353
19862	chr1	130551277	130551742	465	intron (ENSMUSG00000085526, intron 4 of 4)	ENSMUSG00000064395	snRNA	Gm23623	-1,2906878917	0,0126976663	-0,603380538	0,3331087764	-0,222249857	0,8996325882	0,8866303761	1	1,756100441	1	-0,4936597511	1
59209	chr11	17227672	17227928	256	intron (ENSMUSG00000078970, intron 5 of 7)	ENSMUSG00000020116	protein_coding	Pno1	-1,2907063519	0,0452428121	0,2152529966	0,8179598422	-0,5724686204	0,6918218313	1,5140580937	0,0004189084	1,2231136983	0,0070985715	0,3272242059	0,9647688233
411900	chrX	161511136	161511482	346	Intergenic	ENSMUSG00000081845	processed_pseudogene	Prkaca-ps1	-1,2907365023	0,0213456854	-0,8821030898	0,1569528271	-0,6172649687	0,5842319372	0,8866373351	1	-0,1935497144	1	1,9247258542	1
214743	chr2	25051337	25051469	132	promoter-TSS (ENSMUSG00000036833)	ENSMUSG00000006476	protein_coding	Nsmf	-1,2907400671	0,0279208224	-0,3091078874	0,7057085301	-0,1835785446	0,9319858053	-0,2031019484	0,5447738172	0,4422331183	0,1429671583	0,092286633	0,9925875947
147699	chr15	54580781	54581243	462	intron (ENSMUSG00000024479, intron 1 of 3)	ENSMUSG00000024479	protein_coding	Mal2	-1,2908230974	0,0296449055	-1,1292018691	0,0711734989	-0,3331471302	0,8499361779	0,9646479088	0,0552348768	0,0694524552	0,9360593741	0,4724603565	0,9176510953
1754	chr1	15482966	15483076	0,11	intron (ENSMUSG00000092083, intron 1 of 1)	ENSMUSG00000104149	TEC	Gm37138	-1,2908715404	0,0395801252	-1,2009690006	0,0718183529	-0,1350582207	0,9576575092	0,6279316972	0,314044916	-1,6864148198	0,0023420095	-0,3118576969	0,9824245815
246733	chr3	36331442	36331769	327	Intergenic	ENSMUSG00000106140	NA	NA	-1,2909060294	0,0005450587	-1,6752271874	0,00000972319243437274	0,2596130658	0,8101258851	NA	NA	NA	NA	NA	NA
232895	chr2	126450626	126450850	224	intron (ENSMUSG00000060131, intron 6 of 18)	ENSMUSG00000060131	protein_coding	Atp8b4	-1,2909818574	0,082728229	-0,1194205849	0,9184099908	-0,4270540733	0,8350345228	0,1493792556	1	0,0713344016	1	1,1890135582	1
80140	chr12	3548530	3549541	1011	Intergenic	ENSMUSG00000112105	processed_pseudogene	AC155273,1	-1,2909927981	0,0006740687	-0,2140503336	0,7085728655	0,2282463905	0,8481538895	2,7879882112	1	-0,1935497144	1	-0,4936597511	1
5388	chr1	37376264	37376472	208	intron (ENSMUSG00000026113, intron 4 of 15)	ENSMUSG00000026113	protein_coding	Inpp4a	-1,2910644348	0,0422657335	-0,1653408071	0,8653206919	-0,013481684	0,9964837723	0,1016900563	0,8214464159	-1,0102615799	0,0011323209	-0,1702473467	0,9843485237
73291	chr11	92607092	92607627	535	Intergenic	ENSMUSG00000081363	NA	NA	-1,2911206198	0,0018389825	-1,6135119332	0,0001256404	-0,2099076878	0,8788865696	NA	NA	NA	NA	NA	NA
75796	chr11	103395475	103395688	213	promoter-TSS (ENSMUSG00000034247)	ENSMUSG00000034247	protein_coding	Plekhm1	-1,2911759063	0,047741833	-1,473452878	0,0296875545	-0,3274435962	0,8676742417	-1,100380162	0,0022330269	-0,5535222182	0,1884385287	-0,1249676784	0,9930915979
73473	chr11	93945893	93946232	339	TTS (ENSMUSG00000059474)	ENSMUSG00000020857	protein_coding	Nme2	-1,2911815828	0,029158416	-0,504868837	0,4989313093	-0,421836499	0,7839943677	-0,9506821407	0,1580853229	0,7363828302	0,2525420442	-0,394062887	0,9662695506
62142	chr11	33686001	33686194	193	intron (ENSMUSG00000053519, intron 1 of 8)	ENSMUSG00000085240	NA	NA	-1,2912007651	0,0293656622	-1,4352979278	0,0198405448	-0,1439801783	0,9507015886	NA	NA	NA	NA	NA	NA
231017	chr2	117069377	117069625	248	Intergenic	ENSMUSG00000074930	NA	NA	-1,2912555284	0,0676738812	-1,8574213944	0,011698292	0,042597059	0,9889562523	NA	NA	NA	NA	NA	NA
245866	chr3	30917898	30918231	333	intron (ENSMUSG00000037652, intron 11 of 14)	ENSMUSG00000102369	TEC	9530022L04Rik	-1,2912574641	0,0183725958	-0,7951251969	0,2003174856	-0,939299727	0,2490132143	-0,4386229315	0,6769449073	-0,1015383047	0,9403386099	-0,4684925435	0,9774875657
413	chr1	6485132	6485280	148	Intergenic	ENSMUSG00000103845	processed_pseudogene	Gm19026	-1,2912848617	0,0265319643	-1,5153213303	0,0108974432	-0,5182818747	0,6995626356	-1,0494002422	0,0677820895	0,0023051431	0,9989891417	-0,1186620236	0,9992098368
327841	chr6	54754948	54755094	146	Intergenic	ENSMUSG00000108283	TEC	Gm44008	-1,2913126923	0,0781917759	-0,7927348822	0,3506486625	-0,3305342854	0,8832436533	-0,2821895724	0,7886626404	-0,7142249177	0,4340541255	0,1576958486	0,9992098368
82276	chr12	14064953	14065653	0,7	Intergenic	ENSMUSG00000114026	NA	NA	-1,2914069496	0,0000701314395793987	0,2408563843	0,6008807243	-0,0172694738	0,9914927499	NA	NA	NA	NA	NA	NA
21365	chr1	135643000	135643196	196	intron (ENSMUSG00000090399, intron 1 of 1)	ENSMUSG00000090399	lincRNA	Gm38399	-1,2914308372	0,0949510549	-0,6250916655	0,5075836466	-0,4320757308	0,8399447426	0,3626065533	0,8460442462	-0,614178121	0,7432697167	-0,9812793379	0,9621021889
83359	chr12	25364915	25365591	676	intron (ENSMUSG00000113669, intron 2 of 2)	ENSMUSG00000113669	lincRNA	AC163354,1	-1,2914766664	0,0018027855	-1,6849221825	0,0000537447594035495	0,5046937476	0,5328849322	-3,3626205853	1	-1,3735741546	1	-0,0717388182	1
9831	chr1	61187809	61188217	408	Intergenic	ENSMUSG00000080785	NA	NA	-1,2914915211	0,0192400946	-1,317476425	0,0210258025	-0,3916545206	0,7902774502	NA	NA	NA	NA	NA	NA
134830	chr14	87694833	87695092	259	Intergenic	ENSMUSG00000022019	protein_coding	Tdrd3	-1,291501237	0,0712499779	-0,6988065583	0,4114338933	-1,1299521642	0,2936231402	0,1792164728	0,6169858057	0,1091901475	0,7904820833	-0,1601062322	0,981340904
32968	chr1	194972038	194972304	266	intron (ENSMUSG00000097325, intron 2 of 4)	ENSMUSG00000097325	antisense	Gm16897	-1,2915057083	0,001603189	-0,9788629896	0,0250187201	0,496662205	0,5273050766	0,4430232981	0,7856078907	-2,1132941316	0,1497854048	-0,14971472	0,9992098368
16566	chr1	100430451	100430678	227	intron (ENSMUSG00000067028, intron 19 of 23)	ENSMUSG00000100794	processed_pseudogene	Gm29667	-1,291551748	0,072610101	-1,2717347324	0,0960351714	-0,1241236081	0,9662447068	0,8089789761	0,4754879536	-1,1249400435	0,3437209459	0,1195542642	0,9992098368
265745	chr3	142325876	142326127	251	intron (ENSMUSG00000028273, intron 3 of 12)	ENSMUSG00000028273	protein_coding	Pdlim5	-1,2916220732	0,0994790702	-0,7903766982	0,3864990332	-0,1831256533	0,9500817435	-0,0418250363	0,9376003635	-0,65384243	0,0817960879	-0,4359579594	0,7901188867
199433	chr18	70828511	70828812	301	Intergenic	ENSMUSG00000024513	protein_coding	Mbd2	-1,2916510746	0,0269035604	-0,959753542	0,1328614279	-0,4932736497	0,722773786	1,5457515253	0,00000000535	0,6897094827	0,028952117	0,4833231125	0,5857949505
277677	chr4	56884185	56884458	273	intron (ENSMUSG00000055296, intron 17 of 17)	ENSMUSG00000065544	miRNA	Mir32	-1,2916595854	0,0558714983	1,2704421467	0,0337370321	0,7199121823	0,5316819008	-1,4616982805	1	-1,6781080293	1	-3,8306297571	1
142691	chr15	25510099	25510657	558	Intergenic	ENSMUSG00000056089	protein_coding	Gm5468	-1,2917148357	0,0079632684	-0,2074949442	0,7760667939	-0,4913385857	0,6475840323	0,1207702944	0,947709595	0,5231035173	0,749012435	-0,4538551882	0,9903661704
15057	chr1	90397489	90397848	359	Intergenic	ENSMUSG00000101997	NA	NA	-1,2917375644	0,0159194736	-0,8143624579	0,1770630106	-0,381323926	0,7900109666	NA	NA	NA	NA	NA	NA
41370	chr10	50671270	50672104	834	intron (ENSMUSG00000038774, intron 13 of 41)	ENSMUSG00000112927	TEC	AC153529,2	-1,2917799033	0,0001489126	-0,7549255867	0,0447285997	-0,1492391199	0,9053264738	0,4242366445	0,7454263258	0,0984555473	0,9529698122	-0,0644852035	0,9992098368
154864	chr15	88509695	88510056	361	Intergenic	ENSMUSG00000054117	NA	NA	-1,2918009686	0,0019063081	-0,6875982876	0,1484460969	0,0643108415	0,9727826515	NA	NA	NA	NA	NA	NA
95308	chr12	92008974	92009259	285	promoter-TSS (ENSMUSG00000112953)	ENSMUSG00000112953	NA	NA	-1,2918395979	0,0478522233	-0,7304100546	0,3389037225	-1,0760641479	0,2657277566	NA	NA	NA	NA	NA	NA
310420	chr5	106825322	106825804	482	Intergenic	ENSMUSG00000098703	miRNA	Gm27527	-1,2918829934	0,0064204881	-1,038138859	0,0396403165	-0,2754566803	0,847987398	-0,5328234243	1	-0,1137086156	1	-0,9245506058	1
106140	chr13	38766239	38766793	554	Intergenic	ENSMUSG00000001707	protein_coding	Eef1e1	-1,29197344	0,001082345	-0,3143194745	0,563178205	-0,1204093998	0,9399889789	-1,4624676032	0,1195436591	0,4188515019	0,7017003078	-0,2354156488	0,99589802
188513	chr18	20151555	20151946	391	Intergenic	ENSMUSG00000044322	protein_coding	Dsc1	-1,2919941245	0,0020249156	-0,9122375135	0,04305751	0,1484218627	0,9259276756	4,6750091185	1	0,5049091504	1	-2,7039956662	0,9143451991
277238	chr4	54040526	54040802	276	Intergenic	ENSMUSG00000089552	NA	NA	-1,2921200881	0,0138832583	0,0980866839	0,9089065434	-0,7556350878	0,3961198239	NA	NA	NA	NA	NA	NA
301494	chr5	45042821	45043426	605	intron (ENSMUSG00000029092, intron 5 of 5)	ENSMUSG00000067331	NA	NA	-1,2922158072	0,0039832732	-0,72422608	0,1563977404	-0,2172022689	0,8846477917	NA	NA	NA	NA	NA	NA
174061	chr17	9524365	9524538	173	Intergenic	ENSMUSG00000101935	NA	NA	-1,2922343476	0,0716307936	-1,6524857628	0,0271017968	0,1882939353	0,942461732	NA	NA	NA	NA	NA	NA
283060	chr4	94715837	94716160	323	Intergenic	ENSMUSG00000077921	miRNA	Mir872	-1,2922477348	0,0292646521	-0,3524754986	0,6634714399	-0,6096170195	0,6231749511	-0,1138247285	1	0,2551394349	1	0,2092730447	1
95580	chr12	96824376	96824698	322	Intergenic	ENSMUSG00000043483	processed_pseudogene	Gm6863	-1,2923118305	0,0168357423	-0,0393944269	0,9662819812	0,0696152795	0,9761697374	0,4236445392	0,8283265365	0,6065995604	0,7503266114	0,1297137248	0,9992098368
173101	chr17	4441309	4441499	0,19	Intergenic	ENSMUSG00000096200	NA	NA	-1,2923406777	0,084990859	-0,6178538169	0,4994933504	0,0968806782	0,9746413777	NA	NA	NA	NA	NA	NA
85266	chr12	33362359	33362512	153	intron (ENSMUSG00000085664, intron 3 of 3)	ENSMUSG00000085664	antisense	Atxn7l1os2	-1,2923435079	0,0810533518	0,2972483013	0,7689393505	0,2176235222	0,9331882848	0,8866475169	1	2,7730048619	1	-0,4936597511	1
233318	chr2	128984630	128985113	483	intron (ENSMUSG00000042851, intron 1 of 3)	ENSMUSG00000074807	protein_coding	Gm10762	-1,2923731993	0,0011223278	-0,3403298759	0,5246197095	0,1955933709	0,8818220106	-0,3360968582	0,8146161981	1,7461950058	0,0710186597	1,0384238263	0,8426098628
300033	chr5	36889104	36889229	125	intron (ENSMUSG00000029120, intron 1 of 3)	ENSMUSG00000087487	NA	NA	-1,2925190838	0,0176867102	-0,8357256039	0,1715290472	0,0449210466	0,9855859315	NA	NA	NA	NA	NA	NA
305796	chr5	74822075	74822460	385	Intergenic	ENSMUSG00000106806	NA	NA	-1,2925404069	0,0231774315	-1,7122248655	0,0034572478	-0,296871999	0,864373049	NA	NA	NA	NA	NA	NA
151452	chr15	74722573	74722901	328	intron (ENSMUSG00000056665, intron 1 of 1)	ENSMUSG00000056665	protein_coding	Them6	-1,2926096889	0,0001325633	-0,7484209025	0,0453764334	-0,071939424	0,9629473794	-2,2102675893	0,00000206	-0,3429384531	0,5865083359	-0,0467922583	0,9992098368
256373	chr3	94322202	94322902	0,7	intron (ENSMUSG00000028145, intron 2 of 3)	ENSMUSG00000028145	protein_coding	Them4	-1,2926337937	0,0003002247	-0,3477798157	0,4660927094	-0,4321866715	0,564006305	-0,6285879711	0,1664762015	-0,2922743975	0,5835619225	0,1071874642	0,9987809131
284159	chr4	100596442	100597606	1164	Intergenic	ENSMUSG00000082601	NA	NA	-1,2926394524	0,0000041776048438443	-0,5366217408	0,1037715343	0,0945507612	0,9364205556	NA	NA	NA	NA	NA	NA
107161	chr13	43903371	43903730	359	Intergenic	ENSMUSG00000089107	snRNA	Gm23117	-1,2926486506	0,0008429945	-0,8319383431	0,0494515022	0,2704508471	0,8057355271	0,8866427016	1	2,2530876586	1	-0,4936597511	1
18224	chr1	119878846	119879389	543	Intergenic	ENSMUSG00000100042	NA	NA	-1,2926489129	0,0001086833	-0,2131938424	0,6670659341	0,5719134204	0,2721562063	NA	NA	NA	NA	NA	NA
58982	chr11	14700619	14701089	0,47	Intergenic	ENSMUSG00000083427	NA	NA	-1,2926586766	0,0004700242	-1,4728421623	0,0000840563838421046	0,0894592825	0,9562854401	NA	NA	NA	NA	NA	NA
268377	chr3	154945651	154946376	725	intron (ENSMUSG00000040086, intron 11 of 22)	ENSMUSG00000102238	TEC	Gm37890	-1,2926633991	0,0002597671	-1,0296108499	0,0054186249	-0,8505409857	0,0659285269	-0,4046172673	1	-1,4848039621	1	-0,4213383027	1
221393	chr2	60643497	60643753	256	intron (ENSMUSG00000026971, intron 7 of 14)	ENSMUSG00000083195	NA	NA	-1,2927387219	0,0576659102	0,5534698472	0,4902201843	-0,8348620162	0,4937615865	NA	NA	NA	NA	NA	NA
85703	chr12	35478843	35479191	348	Intergenic	ENSMUSG00000065195	NA	NA	-1,2927430398	0,0462736564	-1,1263818826	0,1051286893	-0,5074382637	0,7457933267	NA	NA	NA	NA	NA	NA
243970	chr3	18334923	18335282	359	Intergenic	ENSMUSG00000104801	NA	NA	-1,2927551053	0,0621129739	-1,0360557627	0,1703535186	-0,8393091302	0,5032329232	NA	NA	NA	NA	NA	NA
149869	chr15	66815497	66815699	202	intron (ENSMUSG00000022372, intron 1 of 8)	ENSMUSG00000022372	protein_coding	Sla	-1,2927933598	0,0169181545	-0,8659724165	0,1506539623	0,0284544485	0,9907781305	0,0587913657	0,9627774368	1,2227358804	0,1426369984	0,3574925408	0,9870560855
372613	chr8	75151768	75152196	428	Intergenic	ENSMUSG00000110693	NA	NA	-1,2928545443	0,031256193	0,9195818965	0,1277430925	-0,3682516885	0,8276002134	NA	NA	NA	NA	NA	NA
63065	chr11	36836050	36836249	199	intron (ENSMUSG00000049336, intron 2 of 10)	ENSMUSG00000065173	NA	NA	-1,2928690237	0,076255542	-0,612145246	0,4924783914	0,2936492198	0,8976361321	NA	NA	NA	NA	NA	NA
366787	chr8	39356798	39357504	706	intron (ENSMUSG00000109827, intron 3 of 3)	ENSMUSG00000109955	NA	NA	-1,2928953674	0,0001754747	-0,9048612236	0,0139466601	0,5249956379	0,3822258782	NA	NA	NA	NA	NA	NA
403746	chrX	9374874	9375297	423	Intergenic	ENSMUSG00000100448	NA	NA	-1,292958154	0,0070632121	-0,2989400718	0,6567625845	0,9689830913	0,1041003922	NA	NA	NA	NA	NA	NA
112696	chr13	77889839	77890217	378	intron (ENSMUSG00000064138, intron 6 of 10)	ENSMUSG00000093668	protein_coding	Pou5f2	-1,2929649572	0,0026692536	-0,6585949866	0,1873721336	-0,1863150444	0,9024920006	-0,2732263953	0,7604140548	-1,1294664245	0,1180092721	-0,7355404704	0,8528216694
185599	chr17	90558266	90558584	318	intron (ENSMUSG00000024109, intron 12 of 12)	ENSMUSG00000093716	processed_pseudogene	Gm19815	-1,2930581369	0,0169790439	-1,7953404426	0,0011167711	-0,8439145866	0,3292909088	-0,9608326218	0,4976204874	-2,3206203011	0,0678189242	-1,4888564022	0,7614390383
113309	chr13	83104662	83105140	478	Intergenic	ENSMUSG00000106655	NA	NA	-1,2930941052	0,0084329003	-1,498257443	0,0028945454	-0,6642870954	0,4518506424	NA	NA	NA	NA	NA	NA
162640	chr16	30174158	30174542	384	Intergenic	ENSMUSG00000101888	NA	NA	-1,2931101217	0,0266046753	-1,1508331741	0,0626706209	-0,8276787704	0,398552596	NA	NA	NA	NA	NA	NA
267526	chr3	152499009	152499234	225	intron (ENSMUSG00000039058, intron 3 of 6)	ENSMUSG00000039068	protein_coding	Zzz3	-1,2933006987	0,0612031854	-1,2396432529	0,0902344462	-0,8578185066	0,4846619471	0,1400816719	0,7501485336	-0,0536826927	0,9245654532	-0,1626736546	0,9862632673
327090	chr6	50961661	50962421	0,76	Intergenic	ENSMUSG00000108153	NA	NA	-1,2933884191	0,0009801499	-0,0865730365	0,8972022251	-0,4064405185	0,6506539375	NA	NA	NA	NA	NA	NA
242825	chr3	8065256	8065498	242	Intergenic	ENSMUSG00000100010	NA	NA	-1,2934177753	0,0737984938	-0,5064849829	0,5805712611	0,0993408783	0,9732775614	NA	NA	NA	NA	NA	NA
253394	chr3	79411580	79411997	417	intron (ENSMUSG00000091685, intron 2 of 3)	ENSMUSG00000091685	protein_coding	Gm17359	-1,2934209321	0,032040114	-0,2767135353	0,747792933	-0,2587564892	0,8959134933	-2,5631917841	1	-2,2008635895	1	-1,8955016876	1
229538	chr2	107926710	107927055	345	Intergenic	ENSMUSG00000077480	NA	NA	-1,2934425838	0,0256116382	-0,3135770714	0,6966737895	-0,0883526594	0,971474891	NA	NA	NA	NA	NA	NA
6794	chr1	42959716	42960300	584	intron (ENSMUSG00000041907, intron 1 of 1)	ENSMUSG00000041907	protein_coding	Gpr45	-1,2934426562	0,0085236861	-0,2430413163	0,7361985271	0,3747401618	0,7666095206	-0,7137548308	0,0364580084	0,7625729733	0,0231914543	0,0455362204	0,9992098368
279479	chr4	69739713	69740428	715	Intergenic	ENSMUSG00000082998	processed_pseudogene	Gm11221	-1,2934529161	0,0020010562	-1,1319966242	0,0095993009	0,0961320057	0,9577432103	0,740230812	1	0,2518358479	1	0,356119059	0,9992098368
376833	chr8	97968107	97968882	775	Intergenic	ENSMUSG00000109645	processed_pseudogene	Gm45246	-1,2934565668	0,000785601	0,0704233921	0,9164109347	0,4563453493	0,5562598753	-0,1249190374	0,9354052223	-0,3614848868	0,8053464786	-0,3339909908	0,99188472
296202	chr5	17115430	17115682	252	Intergenic	ENSMUSG00000091273	NA	NA	-1,2934762555	0,0432921452	-1,1875704108	0,082180599	-0,0981338731	0,9708314634	NA	NA	NA	NA	NA	NA
84672	chr12	31533283	31533589	306	intron (ENSMUSG00000020651, intron 4 of 4)	ENSMUSG00000020651	protein_coding	Slc26a4	-1,2934940147	0,0002118644	0,0387269288	0,9515846555	-0,274567845	0,7790186728	0,222563386	0,5500602701	1,1866440034	0,0000127	1,0835123872	0,0009195651
128982	chr14	57537302	57537491	189	intron (ENSMUSG00000050222, intron 2 of 2)	ENSMUSG00000050222	protein_coding	Il17d	-1,2935660709	0,0276168584	-1,0826747607	0,085474013	-0,1861890379	0,9313568245	-0,6698055848	0,5964126502	-0,6523714939	0,6046424414	-0,0079733497	0,9994042913
262582	chr3	126725684	126726069	385	intron (ENSMUSG00000053819, intron 3 of 19)	ENSMUSG00000105378	TEC	Gm42515	-1,2935779061	0,0000833508202544844	-0,9269597187	0,0079583159	-0,1220065277	0,9255181935	0,885082482	0,1936861861	-0,0574478769	0,9585421161	0,5525132661	0,9376594291
365040	chr8	29046016	29046364	348	intron (ENSMUSG00000063626, intron 1 of 17)	ENSMUSG00000109874	TEC	Gm9911	-1,2935848216	0,008656855	-0,5793721598	0,3303684492	0,151296872	0,9353096762	0,1021207165	0,8912942576	-0,5956536854	0,3227978834	0,5170559672	0,8928200896
303143	chr5	56250495	56250819	324	Intergenic	ENSMUSG00000105685	NA	NA	-1,2935931597	0,0050086397	-0,8122353034	0,1132063464	-0,1609060088	0,9255824234	NA	NA	NA	NA	NA	NA
370932	chr8	67482749	67483404	655	intron (ENSMUSG00000025588, intron 1 of 1)	ENSMUSG00000025588	protein_coding	Nat1	-1,2936247573	0,00104647	-0,9482796556	0,0246851165	-0,38300882	0,6848942742	2,225861918	1	3,677891656	1	2,7572152371	1
303407	chr5	62581381	62582218	837	Intergenic	ENSMUSG00000037999	protein_coding	Arap2	-1,293640126	0,00000814626915866921	-0,4612791631	0,192852906	0,5413890766	0,2262500205	0,8391491493	0,0141958564	-0,0569621954	0,9251819283	-0,309002968	0,9467947902
320417	chr6	12381153	12381449	296	exon (ENSMUSG00000032625, exon 12 of 28)	ENSMUSG00000032625	protein_coding	Thsd7a	-1,2936775685	0,0020490989	-0,3899785573	0,479069959	0,8638752293	0,1064385141	0,3698593824	0,502440753	-1,545069524	0,000358138	-0,7162199206	0,5909079537
377656	chr8	103764857	103765172	315	Intergenic	ENSMUSG00000110336	NA	NA	-1,2937552311	0,0332721629	-0,7019304532	0,3259779921	-0,5130264638	0,719281159	NA	NA	NA	NA	NA	NA
248092	chr3	48792925	48793206	281	Intergenic	ENSMUSG00000102181	NA	NA	-1,2938205321	0,0493608564	-2,0222847916	0,0023719846	-0,5075305149	0,7545309519	NA	NA	NA	NA	NA	NA
24499	chr1	154820810	154821022	212	intron (ENSMUSG00000004110, intron 1 of 3)	ENSMUSG00000004110	protein_coding	Cacna1e	-1,2938392436	0,0248346545	-0,7612412872	0,2507638038	0,0530272578	0,9839450397	0,1140589557	0,8122941412	-0,1587863589	0,7495346434	-0,3221928752	0,9279972183
190971	chr18	33063081	33063671	0,59	intron (ENSMUSG00000038128, intron 1 of 10)	ENSMUSG00000088077	NA	NA	-1,2940130216	0,0002858208	-0,3645725647	0,4387593884	-0,6383891667	0,2547969246	NA	NA	NA	NA	NA	NA
232005	chr2	121375924	121376536	612	TTS (ENSMUSG00000033498)	ENSMUSG00000033498	protein_coding	Strc	-1,2940328943	0,0056027566	-0,5946076936	0,2873234339	-1,3050533727	0,0171167763	-0,5916208206	0,34630375	-1,3285121592	0,0158650063	0,2741184255	0,9845580264
205487	chr19	22226460	22226700	0,24	intron (ENSMUSG00000052387, intron 1 of 24)	ENSMUSG00000088558	NA	NA	-1,2940801297	0,0485754553	0,836867328	0,2059262212	0,5843339616	0,6546572233	NA	NA	NA	NA	NA	NA
31393	chr1	187282619	187283225	606	intron (ENSMUSG00000039210, intron 5 of 9)	ENSMUSG00000104394	TEC	Gm37254	-1,2940804935	0,000035623059785539	-0,1317398243	0,7968031902	-0,2951877913	0,7145597408	-0,3730221594	0,3142909632	0,1200602956	0,7972710537	0,069584752	0,9992098368
261615	chr3	121767561	121767803	242	exon (ENSMUSG00000028127, exon 1 of 1)	ENSMUSG00000106087	TEC	Gm43609	-1,2940933932	0,0472597466	0,2442925045	0,7900516604	-0,3300039285	0,8643711743	-0,7299804003	0,2201260222	0,2613089199	0,7100187932	0,2995674227	0,9774875657
121375	chr14	9974293	9974702	409	intron (ENSMUSG00000060579, intron 4 of 7)	ENSMUSG00000089686	processed_pseudogene	Mnd1-ps	-1,2940956873	0,0062970692	-1,354307499	0,0053098443	-0,3520110885	0,7839652188	0,8866438394	1	1,0543934395	1	1,5833193982	1
295691	chr5	13440776	13441059	283	intron (ENSMUSG00000028883, intron 1 of 16)	ENSMUSG00000105750	TEC	Gm43130	-1,2941043165	0,0542038891	-1,0687133	0,1407573077	-1,2533602242	0,1704602539	0,9291097061	0,375294835	0,5786460359	0,6272779821	1,0808359567	0,7916770492
271869	chr4	20450561	20450872	311	intron (ENSMUSG00000055761, intron 3 of 4)	ENSMUSG00000081964	processed_pseudogene	Gm11873	-1,2941086182	0,0421737871	-0,8201564895	0,2585474433	-0,0246846861	0,9933755166	-1,9922314004	1	0,312651632	1	-1,0698207423	1
7280	chr1	45925045	45926311	1266	promoter-TSS (ENSMUSG00000025993)	ENSMUSG00000025993	protein_coding	Slc40a1	-1,2941279505	0,0000246024255597355	-0,4391630302	0,2519545262	0,2644690515	0,7523086031	-1,8247921048	0,0356882511	-1,0735855774	0,2032999322	0,8729599017	0,7909088147
213811	chr2	17837928	17838309	381	Intergenic	ENSMUSG00000081851	processed_pseudogene	Gm13323	-1,2941586056	0,0022439895	-0,8584336247	0,0636584839	-0,5164224681	0,5437558136	-1,7731226462	1	-4,1208604074	1	-3,0216135755	1
143480	chr15	28689611	28689852	241	Intergenic	ENSMUSG00000022262	protein_coding	Dnah5	-1,2942100061	0,0618696856	-1,3002107053	0,0743634734	-0,6071410874	0,6942235498	0,4910283915	0,3471380386	-3,0278830562	0,000000000000391	-0,0402701992	0,9992098368
385223	chr9	22061244	22061720	476	intron (ENSMUSG00000038895, intron 3 of 6)	ENSMUSG00000096981	antisense	Gm16845	-1,2943423359	0,0013287286	-0,9937497583	0,0204380279	-0,1647936583	0,9103996726	-1,0273223286	0,4016473308	0,0441992421	0,9776977151	1,025517367	0,828038411
365470	chr8	32679279	32679528	249	intron (ENSMUSG00000062991, intron 1 of 8)	ENSMUSG00000079070	lincRNA	Gm3985	-1,2943715346	0,0693212139	-0,1237189548	0,9116148425	-0,2881223871	0,8990707435	-1,0676448465	1	1,2846340746	1	-1,0891962369	1
365022	chr8	29005621	29006332	711	intron (ENSMUSG00000063626, intron 1 of 17)	ENSMUSG00000109874	TEC	Gm9911	-1,294391705	0,0000348773903342581	-0,5235393549	0,1609146935	0,0018974655	0,999085902	0,1021207165	0,8912942576	-0,5956536854	0,3227978834	0,5170559672	0,8928200896
147119	chr15	51082412	51082727	315	Intergenic	ENSMUSG00000038679	protein_coding	Trps1	-1,2944312823	0,0245755759	-0,8809296139	0,1695068844	-0,6974648385	0,5196411235	0,2325290239	0,4960229158	-1,1897314032	0,00000414	-0,3499592984	0,7965239239
246193	chr3	32748493	32748682	189	TTS (ENSMUSG00000027673)	ENSMUSG00000037531	protein_coding	Mrpl47	-1,2944355031	0,0698753561	-0,7040703696	0,4054519967	-0,2018588007	0,9379608848	-0,8016741539	0,1287210595	0,7217086551	0,1727935243	0,373874789	0,9557387818
228918	chr2	104847100	104847291	191	intron (ENSMUSG00000027171, intron 1 of 3)	ENSMUSG00000027171	protein_coding	Prrg4	-1,2944454281	0,0630299141	0,199251032	0,8452256928	-0,2746099218	0,9035817515	-3,1718186693	1	0,8074567052	1	0,1124316262	1
321946	chr6	22824806	22825654	848	Intergenic	ENSMUSG00000107059	NA	NA	-1,2945398544	0,001567007	-0,3469224725	0,529840085	-0,1963399059	0,8876506069	NA	NA	NA	NA	NA	NA
336811	chr6	111485961	111486602	641	intron (ENSMUSG00000056755, intron 8 of 9)	ENSMUSG00000089605	NA	NA	-1,2946531964	0,00000960441459365741	-0,9811670163	0,0013745012	-0,230601668	0,7886136897	NA	NA	NA	NA	NA	NA
376985	chr8	99368226	99368712	486	intron (ENSMUSG00000036510, intron 2 of 4)	ENSMUSG00000052479	lincRNA	A330008L17Rik	-1,2947216725	0,0166300036	0,0267216423	0,9772807874	0,1721944084	0,9310880021	-0,7774646569	0,012614826	-0,7786233649	0,0129483558	-0,1874545126	0,9774875657
134728	chr14	87098834	87099130	296	intron (ENSMUSG00000022021, intron 2 of 27)	ENSMUSG00000022021	protein_coding	Diaph3	-1,2947526685	0,0196980393	-0,9200433421	0,1322892644	-0,4757421885	0,7184484059	0,4123944467	0,7378184768	0,5218172918	0,6641635742	0,0412571111	0,9992098368
32821	chr1	194315604	194316145	541	Intergenic	ENSMUSG00000103692	NA	NA	-1,2947613472	0,0028670932	-0,5859219831	0,2577928982	-0,8070495638	0,2076293481	NA	NA	NA	NA	NA	NA
18675	chr1	124032906	124033441	535	intron (ENSMUSG00000036815, intron 1 of 25)	ENSMUSG00000102940	TEC	Gm37551	-1,294848529	0,009967694	-0,683583504	0,2427900339	-0,3171611382	0,8276066981	1,0697485483	0,0875893893	-0,3282494699	0,7020748262	0,8083731913	0,7365951701
131458	chr14	69785539	69785834	295	exon (ENSMUSG00000022075, exon 10 of 10)	ENSMUSG00000022074	protein_coding	Tnfrsf10b	-1,2948709708	0,0283423035	-0,2741497516	0,7452869856	0,1844001236	0,9312755283	0,2581633246	1	1,8677650871	1	-1,3031679482	1
101270	chr13	11268354	11269723	1369	Intergenic	ENSMUSG00000077618	NA	NA	-1,2948996403	0,0000367777075730448	-1,0488061936	0,001290004	-0,0753138434	0,9585952744	NA	NA	NA	NA	NA	NA
195944	chr18	56815661	56816079	418	intron (ENSMUSG00000032656, intron 1 of 4)	ENSMUSG00000032656	protein_coding	Mar-03	-1,2949346223	0,0021740298	-0,4907114018	0,3513208819	-0,4692362466	0,6045105515	0,2305267264	0,6541726444	2,0243657812	0,000000000662	0,1919112194	0,985689023
218912	chr2	47098552	47098856	304	Intergenic	ENSMUSG00000092853	NA	NA	-1,294940501	0,0539658327	-1,1295056625	0,1159411908	-0,5184375856	0,7518397572	NA	NA	NA	NA	NA	NA
261361	chr3	120761946	120762132	186	intron (ENSMUSG00000098097, intron 3 of 3)	ENSMUSG00000105207	NA	NA	-1,2949517478	0,0902277378	-0,6396848301	0,4907160168	-0,8650682544	0,5406185073	NA	NA	NA	NA	NA	NA
237340	chr2	150311287	150311576	289	intron (ENSMUSG00000063364, intron 2 of 2)	ENSMUSG00000084320	NA	NA	-1,2949628605	0,0053661356	-0,4766957998	0,4150483189	-0,0685091339	0,9736475448	NA	NA	NA	NA	NA	NA
59291	chr11	18014606	18015180	574	Intergenic	ENSMUSG00000084413	NA	NA	-1,2949811507	0,0030158493	0,1340155479	0,8486477106	-0,5295128077	0,5457392025	NA	NA	NA	NA	NA	NA
117475	chr13	103493530	103493806	276	Intergenic	ENSMUSG00000087860	NA	NA	-1,2950132459	0,0154483211	-1,6659315806	0,0024808678	-0,1412879508	0,9466669048	NA	NA	NA	NA	NA	NA
372987	chr8	77121577	77121816	239	intron (ENSMUSG00000031618, intron 2 of 7)	ENSMUSG00000089309	NA	NA	-1,29503929	0,0348611417	-0,6597192404	0,3674825658	0,0401217138	0,9883240716	NA	NA	NA	NA	NA	NA
274432	chr4	40486622	40487048	426	intron (ENSMUSG00000086355, intron 5 of 6)	ENSMUSG00000046593	protein_coding	Tmem215	-1,295040125	0,0073179648	-0,837361355	0,1182664813	-0,1784410466	0,9187454202	-1,5075224685	0,1294408224	-0,7738815354	0,4707131806	-0,2675356833	0,9936628097
305301	chr5	72607370	72607614	244	intron (ENSMUSG00000067220, intron 8 of 8)	ENSMUSG00000060204	NA	NA	-1,2950428866	0,0623397924	-0,7580011257	0,3495922823	-0,666977095	0,6492286467	NA	NA	NA	NA	NA	NA
138004	chr14	114462025	114462514	489	Intergenic	ENSMUSG00000103140	NA	NA	-1,2950809569	0,0106612166	-1,9593172705	0,0001244426	-0,209166023	0,9057224243	NA	NA	NA	NA	NA	NA
300926	chr5	41870825	41871668	843	Intergenic	ENSMUSG00000107259	processed_pseudogene	Gm5298	-1,2951022932	0,0000498654017931018	-0,9560509198	0,0045270247	-0,1354871233	0,9112349377	-1,236009447	1	0,9495097663	1	1,3817002671	1
33152	chr10	4005469	4005807	338	intron (ENSMUSG00000040675, intron 7 of 27)	ENSMUSG00000082247	processed_pseudogene	Gm16074	-1,2952761819	0,0555681811	-1,2589355335	0,0765598366	-0,5041768328	0,7654214005	1,9843199037	0,1261379242	-1,6830389649	0,3451992254	0,2637236435	0,9992098368
87198	chr12	44338409	44338685	276	intron (ENSMUSG00000020598, intron 1 of 5)	ENSMUSG00000112056	TEC	AC164550,1	-1,2952769275	0,0342028063	-0,5726406894	0,4463487242	-0,0315514962	0,990759432	-0,9120898312	0,0960043755	-0,3793136493	0,5637425698	-0,2630747508	0,9842059386
134266	chr14	83008702	83009031	329	Intergenic	ENSMUSG00000088009	NA	NA	-1,2952944071	0,0496227061	1,0874040656	0,0785806114	1,1801819187	0,1225730851	NA	NA	NA	NA	NA	NA
340	chr1	6097335	6097569	234	Intergenic	ENSMUSG00000103090	NA	NA	-1,2952989506	0,0357942499	1,8257038772	0,000245709	-0,3775324793	0,8212494171	NA	NA	NA	NA	NA	NA
114224	chr13	90541112	90541404	292	Intergenic	ENSMUSG00000094277	NA	NA	-1,2953490441	0,0365053266	-0,7892895106	0,2661787918	-0,3408977621	0,8508189716	NA	NA	NA	NA	NA	NA
248017	chr3	46633729	46634004	275	Intergenic	ENSMUSG00000102589	NA	NA	-1,295365415	0,0160054549	-0,3104918659	0,678328266	-0,5506326432	0,6306981992	NA	NA	NA	NA	NA	NA
318050	chr5	145164705	145164968	263	TTS (ENSMUSG00000029624)	ENSMUSG00000029624	protein_coding	Ptcd1	-1,295405123	0,0047718446	-1,3781242427	0,0034381951	-1,3509045212	0,0106094085	-1,4160430419	0,00000784	-0,7670300613	0,0247589924	-0,4880104165	0,6549747451
219385	chr2	49918661	49919217	556	intron (ENSMUSG00000026765, intron 4 of 9)	ENSMUSG00000088825	NA	NA	-1,2954574518	0,0013687014	-0,4486219748	0,3818443247	-0,406476891	0,6651785643	NA	NA	NA	NA	NA	NA
126992	chr14	40943160	40943536	376	intron (ENSMUSG00000037824, intron 1 of 8)	ENSMUSG00000037824	protein_coding	Tspan14	-1,2954626148	0,0130888341	-1,6361434152	0,0019997932	-0,3942227793	0,7745918675	-0,3380542083	0,5290869753	0,1669713631	0,7853226011	-0,0651721947	0,9992098368
285405	chr4	105245565	105245968	403	Intergenic	ENSMUSG00000028517	protein_coding	Plpp3	-1,2954820242	0,0124434305	-0,8774448646	0,125818947	-0,5903347018	0,571022504	1,3701083693	0,0899571836	-0,1160933891	0,9333162563	0,5364673059	0,9672369187
218120	chr2	43078359	43079114	755	Intergenic	ENSMUSG00000105844	NA	NA	-1,295500253	0,0004183396	-1,042079677	0,0067477659	-0,5899991362	0,3462351538	NA	NA	NA	NA	NA	NA
64565	chr11	46571391	46571658	267	promoter-TSS (ENSMUSG00000046974)	ENSMUSG00000046974	protein_coding	BC053393	-1,2955327288	0,0494769031	-0,0265569373	0,9808924027	-0,8921581669	0,4230711945	0,8866430053	1	-0,1935497144	1	1,9866592341	1
167034	chr16	58136511	58136866	355	Intergenic	ENSMUSG00000104456	NA	NA	-1,2955802826	0,0099172238	-0,3048542104	0,6643426112	-0,4901303623	0,6625656818	NA	NA	NA	NA	NA	NA
104699	chr13	30936428	30936625	197	intron (ENSMUSG00000021357, intron 4 of 28)	ENSMUSG00000021357	protein_coding	Exoc2	-1,2955908036	0,0975928884	-1,0006001612	0,2486434874	-0,5915894944	0,7494524738	0,3818623597	0,1922362231	0,2732082814	0,4073265068	0,1536364746	0,981340904
321413	chr6	18688532	18689374	842	Intergenic	ENSMUSG00000095722	NA	NA	-1,2955965144	0,0002469064	-1,263172653	0,0004678625	-0,3022931781	0,7501411814	NA	NA	NA	NA	NA	NA
356172	chr7	113792404	113792710	306	intron (ENSMUSG00000038156, intron 2 of 15)	ENSMUSG00000038156	protein_coding	Spon1	-1,2956013556	0,0083349728	-1,033971668	0,0489387767	-0,1377495771	0,9434093819	0,3508022841	0,2156995036	0,1894354399	0,5816568813	-0,2442901717	0,9235854312
183934	chr17	81094761	81095068	307	Intergenic	ENSMUSG00000024246	protein_coding	Thumpd2	-1,2956307651	0,0240163149	-2,0633629249	0,0004310448	-0,9684381152	0,2581998002	-0,5827795178	0,2358397418	-0,4216886799	0,4222220724	-0,1358202478	0,9936628097
137914	chr14	113431134	113431780	646	Intergenic	ENSMUSG00000086415	NA	NA	-1,2956521359	0,0005522297	-0,7062909119	0,0956371772	0,3157216675	0,7503588978	NA	NA	NA	NA	NA	NA
378179	chr8	105894578	105894806	228	exon (ENSMUSG00000036270, exon 31 of 31)	ENSMUSG00000044287	protein_coding	Nrn1l	-1,2956640015	0,0385319151	-0,1689117845	0,8613002417	0,0922789128	0,9722218061	-0,14843523	0,9125241016	0,3988702799	0,7456551542	-0,0521666623	0,9992098368
345594	chr7	25626560	25627211	651	promoter-TSS (ENSMUSG00000059479)	ENSMUSG00000059479	protein_coding	B3gnt8	-1,2956961632	0,0059166405	0,1883894071	0,7881104071	-0,5249637157	0,5888429162	-4,6447845509	0,0325190559	1,6481508284	0,2397481655	-2,0561146924	0,6748243714
261051	chr3	119063212	119063559	347	intron (ENSMUSG00000033308, intron 13 of 22)	ENSMUSG00000106542	TEC	Gm43410	-1,295824739	0,000898295	-0,5836340056	0,2060554815	0,0963803627	0,9537422759	0,2589759065	0,7355528268	-2,4466330738	0,0000135	-0,5269778064	0,9282751221
71646	chr11	81851027	81851463	436	intron (ENSMUSG00000020704, intron 1 of 9)	ENSMUSG00000020703	protein_coding	5530401A14Rik	-1,2958269221	0,0097367937	-0,8320029405	0,1367541871	-0,2499233534	0,8757797173	-2,2403582227	1	-1,3528013456	1	-1,7936013638	1
47625	chr10	81366899	81367131	232	TTS (ENSMUSG00000020235)	ENSMUSG00000020234	protein_coding	4930404N11Rik	-1,2958438918	0,042447083	0,3316285284	0,6928327954	0,5241736402	0,703391585	-1,1897082115	0,1988000091	0,0365131954	0,9777889657	-1,0702344524	0,7244695274
18334	chr1	120310707	120311291	584	Intergenic	ENSMUSG00000036907	protein_coding	C1ql2	-1,2958580393	0,0097534985	1,1344542206	0,0185584267	0,1222687891	0,9521320086	-1,0610390928	0,0240829715	1,3993771255	0,000623287	0,6550463843	0,6273714581
22970	chr1	146267473	146267830	357	Intergenic	ENSMUSG00000090323	NA	NA	-1,2960071198	0,0532550022	-2,8194222625	0,0000406391097974789	-0,2206545304	0,9273351578	NA	NA	NA	NA	NA	NA
213665	chr2	17367245	17367422	177	intron (ENSMUSG00000053702, intron 5 of 6)	ENSMUSG00000085193	lincRNA	Gm13322	-1,296029796	0,0642386745	-0,7369344	0,3699127065	-1,2734775875	0,1896416119	-0,3080982152	1	-1,9936804581	1	0,2518870929	1
247811	chr3	42228506	42228704	198	Intergenic	ENSMUSG00000102610	TEC	Gm37846	-1,2960544226	0,0721833237	-0,3827937476	0,6918967112	-0,1742150251	0,9485982881	-0,5065574584	1	-1,5867712846	1	1,0984443031	1
90628	chr12	70087840	70088551	711	intron (ENSMUSG00000021068, intron 4 of 29)	ENSMUSG00000021068	protein_coding	Nin	-1,2960970529	0,0003357129	0,9658084754	0,0067027675	0,0974167946	0,9486368001	0,0741117545	0,8684288995	0,2599810296	0,5138854292	-0,3878974845	0,7932187969
20087	chr1	131482297	131482548	251	intron (ENSMUSG00000026425, intron 2 of 22)	ENSMUSG00000076287	miRNA	Gm24273	-1,296108913	0,0594905184	-0,3624099864	0,6972913401	-0,3525221382	0,8615477592	1,4021598867	0,2029369636	1,4704071508	0,1799647141	0,9389209641	0,9176510953
156	chr1	4068496	4069492	996	intron (ENSMUSG00000025900, intron 25 of 29)	ENSMUSG00000102343	NA	NA	-1,2961966808	0,0000524259046446412	0,2844696367	0,5195613243	-0,4463769955	0,4765159252	NA	NA	NA	NA	NA	NA
399089	chr9	101404294	101404944	0,65	Intergenic	ENSMUSG00000096166	NA	NA	-1,2962083337	0,0072873388	-0,6202542089	0,2793609835	-0,3738145579	0,7684515225	NA	NA	NA	NA	NA	NA
339257	chr6	122521272	122521529	257	intron (ENSMUSG00000030116, intron 5 of 8)	ENSMUSG00000030116	protein_coding	Mfap5	-1,2962385546	0,0528984572	-1,5029412958	0,0287996553	-0,737870392	0,5703485732	-1,1676266658	1	-2,2478081889	1	-2,5479182257	1
15914	chr1	94395959	94396330	371	Intergenic	ENSMUSG00000100347	processed_pseudogene	Gm7895	-1,2962679942	0,0236978567	-1,1053755782	0,0699240304	-0,4928938871	0,7158432052	-0,377898606	1	-0,8234646344	1	-1,4284507073	0,9491018136
380050	chr8	117019728	117019979	251	intron (ENSMUSG00000034416, intron 33 of 42)	ENSMUSG00000085688	NA	NA	-1,2963233282	0,0562654109	-0,7312712284	0,358753448	-0,8393368169	0,4886453484	NA	NA	NA	NA	NA	NA
16395	chr1	98565732	98566056	324	Intergenic	ENSMUSG00000096193	NA	NA	-1,2963437215	0,05377772	-0,9016931658	0,2312827742	-0,8387661687	0,4815294083	NA	NA	NA	NA	NA	NA
269625	chr4	6444102	6444506	404	promoter-TSS (ENSMUSG00000028245)	ENSMUSG00000028245	protein_coding	Nsmaf	-1,296423604	0,0049777262	-1,0670764148	0,0288643242	-0,496900856	0,6166784246	0,3438810352	0,2923190672	-0,6634962094	0,0274010751	0,2263735533	0,9557387818
195482	chr18	54966574	54966838	264	intron (ENSMUSG00000052713, intron 2 of 9)	ENSMUSG00000097707	lincRNA	Gm26742	-1,2965275184	0,0373830458	0,4380907094	0,5755670762	0,0413621094	0,9879727732	0,2610052341	1	0,6802305573	0,7514209906	-0,6960801879	0,9891383313
361216	chr8	7219118	7219282	164	Intergenic	ENSMUSG00000108914	NA	NA	-1,296538073	0,0998773601	-0,8057555	0,3779030301	-1,2290289952	0,2933259369	NA	NA	NA	NA	NA	NA
250743	chr3	61652225	61652636	411	Intergenic	ENSMUSG00000098208	processed_pseudogene	Gm8349	-1,2965621133	0,0062652506	-0,4484677151	0,4601725272	-0,363940742	0,7713924635	2,1329157856	1	1,0762970193	1	-0,4936597511	1
309041	chr5	98650402	98650639	237	intron (ENSMUSG00000057816, intron 3 of 5)	ENSMUSG00000067101	lincRNA	1700010H22Rik	-1,2965855872	0,0480290763	-0,482584014	0,5649341761	-0,0820621149	0,9763695869	0,8866303761	1	1,756100441	1	-0,4936597511	1
264716	chr3	137051211	137051694	483	Intergenic	ENSMUSG00000065906	NA	NA	-1,296633146	0,0053183291	-1,9022084885	0,000077943	0,1964242055	0,901400697	NA	NA	NA	NA	NA	NA
10323	chr1	63503814	63504182	368	intron (ENSMUSG00000025964, intron 1 of 23)	ENSMUSG00000025964	protein_coding	Adam23	-1,2967090929	0,0169776257	-0,5866820701	0,3750637642	-0,7759729066	0,4013967929	0,4326852305	0,1496840385	-0,6458387907	0,0267341881	0,1364243582	0,9862632673
155572	chr15	91932650	91932891	241	intron (ENSMUSG00000044021, intron 41 of 42)	ENSMUSG00000044021	processed_transcript	Muc19	-1,2968631708	0,0730352573	-2,3238627693	0,0018207774	-0,6619139333	0,6726152903	-0,3302260934	1	0,403004888	1	0,3589042595	1
167932	chr16	66226307	66226971	664	Intergenic	ENSMUSG00000095506	NA	NA	-1,2968928425	0,0002833162	-1,3345596953	0,0002887063	0,4975811432	0,4390995841	NA	NA	NA	NA	NA	NA
271188	chr4	15012298	15013719	1421	intron (ENSMUSG00000040536, intron 5 of 12)	ENSMUSG00000087241	NA	NA	-1,2968948757	0,0000375662652659329	0,1308780732	0,8006377554	0,1485737901	0,8983315923	NA	NA	NA	NA	NA	NA
320141	chr6	8645317	8646030	713	intron (ENSMUSG00000062995, intron 11 of 12)	ENSMUSG00000107724	processed_pseudogene	Gm16042	-1,2969564372	0,0012965706	-0,1289258768	0,8457939524	0,4896852505	0,5390670903	0,3859564553	1	1,0413472954	1	1,3353718462	1
332016	chr6	86087650	86088334	684	promoter-TSS (ENSMUSG00000107842)	ENSMUSG00000107842	antisense	Gm44089	-1,2970286253	0,00000813805185492719	-1,1446719805	0,0001303804	-0,3947167355	0,507637237	0,5800131007	1	1,2713293023	1	-3,8097501235	1
219987	chr2	53047835	53048365	0,53	intron (ENSMUSG00000036053, intron 4 of 26)	ENSMUSG00000036053	protein_coding	Fmnl2	-1,2970720662	0,0003160758	-1,3055861146	0,0004269754	-0,2727042137	0,7891271337	0,5025612774	0,1089598452	0,601368155	0,0566336521	0,3268929081	0,8659982232
297702	chr5	25098320	25098433	113	intron (ENSMUSG00000028944, intron 1 of 15)	ENSMUSG00000043833	processed_transcript	2900005J15Rik	-1,2970795768	0,0524112237	0,0921000966	0,9313415184	-0,2274741107	0,9220137058	-0,7681526512	0,0383057232	-0,0446013237	0,9421267425	-0,3044351433	0,9469520728
282914	chr4	91481393	91481896	503	Intergenic	ENSMUSG00000098563	miRNA	Mir6402	-1,2970941104	0,0010519278	0,0777722267	0,9088411187	-0,2148042262	0,8672555596	-1,2283594439	0,4247832016	-0,026048498	0,9900887072	0,4687267998	0,9903661704
252082	chr3	68683164	68683453	289	Intergenic	ENSMUSG00000027776	protein_coding	Il12a	-1,2971443031	0,006781768	-0,1485790684	0,8442389518	0,6548226238	0,4037475979	-0,6161115062	1	0,2009541415	1	2,0348500233	0,8164190743
64922	chr11	49292650	49293249	599	promoter-TSS (ENSMUSG00000101750)	ENSMUSG00000101750	protein_coding	Olfr1392	-1,2971631921	0,0026505928	0,0574377174	0,9396123454	-0,814230945	0,199086961	-1,5644587277	1	-0,0644314294	1	-2,9447930608	1
370643	chr8	66020169	66020376	207	intron (ENSMUSG00000036469, intron 3 of 7)	ENSMUSG00000064887	snRNA	Gm24205	-1,2972076682	0,0293701262	-1,092487849	0,0872826727	0,2031759765	0,9228009452	-0,7874109306	1	-0,8115334156	1	-0,2257165526	1
122125	chr14	13593125	13594247	1122	intron (ENSMUSG00000056296, intron 3 of 3)	ENSMUSG00000044772	NA	NA	-1,2972438544	0,00000295610403451695	-0,7739119823	0,0102758424	-0,2194190107	0,7891271337	NA	NA	NA	NA	NA	NA
49753	chr10	93036609	93036902	293	intron (ENSMUSG00000020014, intron 12 of 67)	ENSMUSG00000020014	protein_coding	Cfap54	-1,2972539211	0,0188228445	-0,9497466153	0,1160233968	-0,7350665927	0,4527514308	0,237422537	0,5214994662	-0,6488935442	0,0405334027	0,0938420959	0,9941638322
111349	chr13	69075189	69075440	251	Intergenic	ENSMUSG00000103035	TEC	Gm37122	-1,2972885947	0,055737345	-1,8089266277	0,0094671253	-0,7097639303	0,60077724	-0,8774603371	0,2998140419	0,9625891332	0,1884385287	0,2962147725	0,9889877937
374094	chr8	83429083	83429527	444	TTS (ENSMUSG00000063253)	ENSMUSG00000063253	protein_coding	Scoc	-1,297297292	0,0078400395	-0,1915421474	0,7972110391	-0,5492284983	0,5844296863	1,5798953229	0,00000934	0,5623755535	0,2155020452	0,1698791274	0,9903661704
281363	chr4	82801557	82801829	272	exon (ENSMUSG00000028403, exon 9 of 9)	ENSMUSG00000028403	protein_coding	Zdhhc21	-1,2973026796	0,0073530774	0,5345428306	0,3353975529	1,161735315	0,024453834	0,1767343314	0,6573424447	0,2224540253	0,5875418796	0,1895975224	0,9772854602
152353	chr15	78624993	78625233	0,24	Intergenic	ENSMUSG00000018008	protein_coding	Cyth4	-1,2973805737	0,0089886013	-0,6652983495	0,2523541783	-0,3293819955	0,8135150618	-2,0097062878	0,0008631731	-0,9556710677	0,1573660196	-1,532939543	0,0867555142
56319	chr10	126071342	126071741	399	Intergenic	ENSMUSG00000093161	NA	NA	-1,297401125	0,0054860667	-1,3610298006	0,0045114763	-0,7034511515	0,373569971	NA	NA	NA	NA	NA	NA
232317	chr2	122962086	122962443	357	Intergenic	ENSMUSG00000005803	protein_coding	Sqrdl	-1,2974473604	0,0085865612	-0,4136084516	0,5213137433	-0,2358671456	0,8831681358	0,1073412107	1	-4,5108183768	1	0,30433542	1
114826	chr13	93057535	93057801	266	intron (ENSMUSG00000047419, intron 9 of 12)	ENSMUSG00000047419	protein_coding	Cmya5	-1,2974512989	0,0015920388	-1,2216586699	0,0040066739	-0,4705248396	0,5891213067	-0,6731063713	0,1504037425	-0,7456718261	0,1098641416	-0,2225918074	0,9845580264
320677	chr6	13853257	13853504	247	Intergenic	ENSMUSG00000048216	protein_coding	Gpr85	-1,2974855621	0,043785406	-0,3585430972	0,682307255	-0,6606782504	0,6160571048	0,8962147064	0,0165852876	0,1699357539	0,7578526723	0,2875509323	0,9602568521
261194	chr3	119938884	119939743	859	Intergenic	ENSMUSG00000104726	NA	NA	-1,2974938527	0,0010541646	-0,4525624974	0,365984781	0,1793490029	0,8964510358	NA	NA	NA	NA	NA	NA
58738	chr11	11867860	11868765	905	intron (ENSMUSG00000086391, intron 1 of 3)	ENSMUSG00000086391	NA	NA	-1,2975008317	0,0009372524	-0,1213977052	0,8520505344	0,0849754792	0,9611405973	NA	NA	NA	NA	NA	NA
69688	chr11	72755754	72756222	468	intron (ENSMUSG00000020790, intron 18 of 24)	ENSMUSG00000020790	protein_coding	Ankfy1	-1,2975913805	0,0025215345	-0,5061073203	0,3386978826	0,2940699619	0,8040475378	0,1237222142	0,7725754068	-0,1785927865	0,6829501777	-0,2588350333	0,9520822642
50578	chr10	96589321	96589556	235	intron (ENSMUSG00000112354, intron 1 of 2)	ENSMUSG00000112354	lincRNA	AC153365,2	-1,2976853399	0,0665119498	-1,2442211776	0,0982980905	-0,5814689578	0,7202657619	0,8866414527	1	-0,1935497144	1	1,3857504326	1
4224	chr1	32247769	32248032	263	intron (ENSMUSG00000026058, intron 2 of 8)	ENSMUSG00000064688	NA	NA	-1,2977326406	0,048092785	-0,9560075219	0,1881615336	-0,4059082477	0,8216355807	NA	NA	NA	NA	NA	NA
262305	chr3	124755399	124756447	1048	Intergenic	ENSMUSG00000106423	NA	NA	-1,2979408795	0,000057475	-0,1056236316	0,8470231473	-0,3956632787	0,5663285537	NA	NA	NA	NA	NA	NA
350124	chr7	66867287	66867437	0,15	intron (ENSMUSG00000058145, intron 3 of 21)	ENSMUSG00000058145	protein_coding	Adamts17	-1,2979919792	0,0982990654	-0,6797186622	0,4706624409	-0,2412043167	0,9292256793	-0,1648706205	0,7469095601	-2,509481454	0,000000000000036	-0,821542573	0,2201837142
78550	chr11	116661445	116661722	277	intron (ENSMUSG00000075410, intron 5 of 5)	ENSMUSG00000020810	protein_coding	Cygb	-1,2980379208	0,0044670986	-1,2867695366	0,0065116496	-0,3878784343	0,7336764939	-2,2515713546	0,0000000368	-1,1075055156	0,0084560059	-0,5736664875	0,7264338496
95731	chr12	98187149	98187782	633	Intergenic	ENSMUSG00000112860	antisense	AC122317,2	-1,2981509301	0,0001050536	-1,3104864571	0,0001246886	0,2375622594	0,8111137989	-1,4167581609	0,3470382822	0,3389536526	0,8430026104	0,1035966591	0,9992098368
77551	chr11	112893658	112893871	213	Intergenic	ENSMUSG00000020624	NA	NA	-1,2982010528	0,088602273	-1,3635797305	0,0886919698	-0,7749403083	0,6080856426	NA	NA	NA	NA	NA	NA
320057	chr6	8312619	8313236	617	intron (ENSMUSG00000089862, intron 2 of 2)	ENSMUSG00000089890	NA	NA	-1,2982204053	0,0078035051	-0,255191647	0,7203702006	-0,6446289136	0,4747263824	NA	NA	NA	NA	NA	NA
194776	chr18	51883353	51883770	417	Intergenic	ENSMUSG00000069379	protein_coding	Gm4950	-1,2982262659	0,0260820087	-0,3692184773	0,6400557697	-0,2724180374	0,883671407	1,5206234888	1	-0,9129371916	1	-0,0171930238	1
41884	chr10	53674109	53674571	462	intron (ENSMUSG00000019856, intron 2 of 10)	ENSMUSG00000019856	protein_coding	Fam184a	-1,2982888125	0,0046575451	-1,142529925	0,0177858087	-0,1738036823	0,9168688843	0,0272013856	0,9599846092	-1,8098759031	0,0000000149	-0,348998359	0,9094903103
101723	chr13	13775734	13776074	0,34	intron (ENSMUSG00000019726, intron 51 of 52)	ENSMUSG00000087898	misc_RNA	Gm25271	-1,298443606	0,0331928002	0,2600000922	0,7589499337	0,1347818376	0,9550188647	0,8492819214	0,6332344265	-0,1058936875	0,9657780478	0,4429382347	0,9935868875
201941	chr18	83491798	83492137	339	Intergenic	ENSMUSG00000088143	NA	NA	-1,2984729886	0,0271380925	-1,6988738816	0,0038868081	-0,2097220409	0,9210345895	NA	NA	NA	NA	NA	NA
53672	chr10	112387187	112387594	407	intron (ENSMUSG00000035681, intron 2 of 4)	ENSMUSG00000035681	protein_coding	Kcnc2	-1,2985043616	0,0173646075	-0,7736893822	0,2140599416	-0,3563134763	0,8158728181	0,3393976933	0,5262257132	-0,6589216843	0,1830250366	-0,1093240685	0,9992098368
147574	chr15	53640789	53641203	414	intron (ENSMUSG00000058656, intron 4 of 4)	ENSMUSG00000104794	miRNA	Mir28c	-1,2985264456	0,0215495665	0,155527313	0,8599197828	-0,6322911095	0,5763506409	-0,6803246815	0,5805458093	-1,9670585916	0,0648391391	-0,155285121	0,9992098368
373862	chr8	81996360	81996741	381	intron (ENSMUSG00000037940, intron 13 of 22)	ENSMUSG00000037940	protein_coding	Inpp4b	-1,2986243446	0,0376366483	0,2013903639	0,8267572356	0,3567730706	0,8364445724	0,6033152649	0,1330753171	-1,0809558606	0,0040814936	0,60660466	0,5739677177
102758	chr13	19974730	19974982	252	Intergenic	ENSMUSG00000050243	processed_pseudogene	Gm5446	-1,2986897071	0,0399441851	-1,2071838594	0,0720478086	-0,6958604604	0,5751228981	0,817530727	1	1,0200411128	0,5932960058	-0,5729108207	0,9903661704
20671	chr1	133222767	133222912	145	intron (ENSMUSG00000041757, intron 1 of 22)	ENSMUSG00000101693	antisense	Gm19461	-1,2987376357	0,068846105	-0,7276285095	0,3868947223	0,1061095174	0,9709009847	-1,5383757297	1	-2,6185840784	1	-1,5606724847	1
301679	chr5	46121792	46122336	544	Intergenic	ENSMUSG00000106602	NA	NA	-1,298855482	0,0044798914	-1,7984989453	0,0000988284732651276	-0,2770743711	0,8412222513	NA	NA	NA	NA	NA	NA
161221	chr16	21272047	21272263	216	intron (ENSMUSG00000096918, intron 3 of 4)	ENSMUSG00000098400	NA	NA	-1,2989036168	0,0964548606	-1,1627795236	0,1644212253	-0,7218040649	0,662301656	NA	NA	NA	NA	NA	NA
334829	chr6	99690372	99690587	215	Intergenic	ENSMUSG00000072875	protein_coding	Gpr27	-1,2989870597	0,0277454899	0,4435901279	0,5411200502	-0,1547801335	0,9453691779	-0,7501366586	0,3060760462	0,6053474608	0,404670585	0,1750998085	0,99589802
4788	chr1	34597160	34597527	367	Intergenic	ENSMUSG00000100524	processed_pseudogene	Gm28418	-1,2990397371	0,0274029578	-0,8794756806	0,1806890857	-0,7037049656	0,5294124019	0,8866373351	1	-0,1935497144	1	1,9247258542	1
227064	chr2	93171959	93172271	312	Intergenic	ENSMUSG00000068735	protein_coding	Trp53i11	-1,2991240674	0,004329196	-1,1831799789	0,0126033739	0,010806509	0,9962913214	-1,5124864961	0,0005539739	-0,2308411633	0,7167955385	-0,5746770528	0,7839172891
265442	chr3	140150539	140150973	434	Intergenic	ENSMUSG00000106207	NA	NA	-1,2991495081	0,0149972411	-0,5869762796	0,3650686677	-0,3147714016	0,8408260892	NA	NA	NA	NA	NA	NA
356589	chr7	117419125	117419418	293	intron (ENSMUSG00000030657, intron 1 of 6)	ENSMUSG00000108693	TEC	Gm45153	-1,2992696088	0,0323588594	1,022547266	0,0779067634	0,5898388512	0,6164151626	-0,9407416252	0,034215814	1,0398851994	0,0136719618	-0,2612773109	0,9772854602
387904	chr9	39634310	39634563	253	Intergenic	ENSMUSG00000059106	NA	NA	-1,29930568	0,0584494152	-0,7484771942	0,3510879373	-0,8503827295	0,4869269807	NA	NA	NA	NA	NA	NA
52519	chr10	108071379	108072100	721	Intergenic	ENSMUSG00000112401	processed_pseudogene	AC131654,1	-1,2993095149	0,0001925	-0,6373047075	0,1120319141	0,1103566049	0,938982719	2,122060715	1	2,7761872876	1	0,8518234571	1
64608	chr11	46821305	46822424	1119	intron (ENSMUSG00000055546, intron 5 of 8)	ENSMUSG00000055546	NA	NA	-1,299326441	0,0009203944	0,168538606	0,7827766664	-0,5112127082	0,5079978776	NA	NA	NA	NA	NA	NA
290080	chr4	133052612	133052975	363	intron (ENSMUSG00000037692, intron 1 of 5)	ENSMUSG00000037692	protein_coding	Ahdc1	-1,2993448467	0,0102559571	-0,338793701	0,6243314323	0,0383867666	0,9866927486	-1,3743520374	0,0097418867	-0,6231799264	0,3373123774	-1,110862667	0,2837999649
221694	chr2	62307531	62307991	0,46	intron (ENSMUSG00000026904, intron 23 of 26)	ENSMUSG00000087518	antisense	Gm13561	-1,2993884303	0,0031536412	-1,0952548656	0,0178276978	-0,4814238893	0,6115982072	4,1785737172	1	3,8577202238	1	1,9520536632	1
