## Supplementary Tables for "Immediate and deferred epigenomic signature of neuronal activation": Table_S7.xlsx (part 9 of 16)

### Sheet: Longitudinal DARs (continued)
Table S7 related to Figure 7. Longitudinal analysis of chromatin accesibility changes
131359	chr14	68820272	68820596	324	Intergenic	ENSMUSG00000014725	protein_coding	Adam28	-1,2994872415	0,0225357256	-1,2055508834	0,0447969141	-0,635350157	0,5756658463	0,8866430053	1	-0,1935497144	1	1,9866592341	1
126599	chr14	37315192	37316040	848	Intergenic	ENSMUSG00000077306	NA	NA	-1,2994905511	0,0000208901964477787	0,1863406561	0,6924171349	0,5900745212	0,2103263124	NA	NA	NA	NA	NA	NA
309508	chr5	101242735	101242878	143	Intergenic	ENSMUSG00000105965	NA	NA	-1,2996172885	0,0664419832	-1,0289956931	0,1845793418	-0,7939237359	0,5549469612	NA	NA	NA	NA	NA	NA
2747	chr1	22208298	22208472	174	Intergenic	ENSMUSG00000100418	NA	NA	-1,2997068011	0,0826247391	-0,3844687141	0,7031385553	-1,0466652852	0,3895434459	NA	NA	NA	NA	NA	NA
81452	chr12	10000275	10000698	423	Intergenic	ENSMUSG00000088337	NA	NA	-1,2997261445	0,0056979874	-1,024475511	0,0413992474	-0,0957072075	0,9621016107	NA	NA	NA	NA	NA	NA
228393	chr2	102688601	102688731	0,13	intron (ENSMUSG00000005089, intron 2 of 2)	ENSMUSG00000005089	protein_coding	Slc1a2	-1,2998803571	0,0835113029	0,354719884	0,7159739317	0,1726839319	0,9500817435	0,7078350339	0,0088112745	0,1993581853	0,5922419565	0,3388142152	0,8046450569
369449	chr8	58092680	58093015	335	intron (ENSMUSG00000096914, intron 5 of 12)	ENSMUSG00000097695	NA	NA	-1,2999188853	0,003090325	-0,19605848	0,7688949827	-0,0928250199	0,9613302072	NA	NA	NA	NA	NA	NA
195848	chr18	56441281	56441570	289	intron (ENSMUSG00000001700, intron 1 of 13)	ENSMUSG00000001700	protein_coding	Gramd3	-1,2999702695	0,0302831042	-0,8024796344	0,2407535037	-0,3885433293	0,8126655147	0,4580198441	1	0,5961443883	1	2,2140987562	1
13484	chr1	82257566	82257732	166	intron (ENSMUSG00000055980, intron 1 of 1)	ENSMUSG00000022591	NA	NA	-1,2999780096	0,0642471947	-0,6279373691	0,462014633	-0,6719067365	0,6497893776	NA	NA	NA	NA	NA	NA
43818	chr10	64237359	64237774	415	intron (ENSMUSG00000060843, intron 6 of 16)	ENSMUSG00000089003	NA	NA	-1,3000636426	0,0123005983	-0,2877177881	0,6945760411	0,2548392634	0,8735948114	NA	NA	NA	NA	NA	NA
372463	chr8	73908370	73908578	208	Intergenic	ENSMUSG00000110609	NA	NA	-1,3001259345	0,0740496986	-1,4680923394	0,0525386317	-0,7217346242	0,6265519845	NA	NA	NA	NA	NA	NA
244511	chr3	21877892	21878524	632	Intergenic	ENSMUSG00000103441	transcribed_processed_pseudogene	7530428D23Rik	-1,300152266	0,0056916748	-1,0865143126	0,0286254646	-0,7788629088	0,2920717374	0,8866550312	1	1,1323426355	1	1,9494537224	1
113121	chr13	81839781	81840130	349	Intergenic	ENSMUSG00000097793	lincRNA	Gm17259	-1,3002323253	0,0052197465	-1,7656046943	0,0001959812	-0,5342942666	0,5759357	-1,603306997	0,0285992726	0,0660274436	0,9534535491	0,2896149082	0,9883170176
393812	chr9	66675640	66675845	205	Intergenic	ENSMUSG00000032373	protein_coding	Car12	-1,3003233385	0,0722762188	-1,154409062	0,1387015348	-0,2626981353	0,9131561959	-0,4514491111	0,2209136998	1,2676022371	0,0000379	-0,2140554716	0,9719366019
406803	chrX	70580183	70580520	337	Intergenic	ENSMUSG00000082083	NA	NA	-1,3003607135	0,0073390679	-1,0736663027	0,0357374246	-0,1081627781	0,9588097937	NA	NA	NA	NA	NA	NA
87170	chr12	44247310	44247786	476	intron (ENSMUSG00000036257, intron 3 of 12)	ENSMUSG00000112547	lincRNA	AC164550,2	-1,3003989722	0,0109035913	-0,9506969047	0,0857463805	0,2181323016	0,9010456317	-2,1097881542	1	-0,7249313257	1	-0,6630049434	1
409262	chrX	110532609	110532987	378	Intergenic	ENSMUSG00000083641	NA	NA	-1,3004313062	0,0132732835	-1,9589546771	0,0002290595	-0,7228819856	0,4358459942	NA	NA	NA	NA	NA	NA
129156	chr14	58300672	58300957	285	Intergenic	ENSMUSG00000091132	NA	NA	-1,3004471104	0,0602082847	-0,3146983592	0,7418476047	0,6655114033	0,6047188947	NA	NA	NA	NA	NA	NA
77840	chr11	113782006	113782409	403	intron (ENSMUSG00000041592, intron 44 of 44)	ENSMUSG00000083090	processed_pseudogene	Gm11736	-1,3005134398	0,0117773259	-0,9221098296	0,1030429247	-0,0524811311	0,9822842528	2,2495484241	1	-0,1935497144	1	0,8516012795	1
20732	chr1	133394480	133395184	704	intron (ENSMUSG00000070643, intron 1 of 13)	ENSMUSG00000070643	protein_coding	Sox13	-1,3005216182	0,0000458018545704203	-0,7554345606	0,0313639589	-0,6310944469	0,1907221898	-0,5535244986	0,7012523482	-0,9480718206	0,4717546639	-0,5598754169	0,9837818235
120544	chr13	117957354	117957809	455	intron (ENSMUSG00000021730, intron 6 of 7)	ENSMUSG00000088155	NA	NA	-1,300621849	0,0082361202	-1,4574378388	0,00389522	-0,4632355328	0,6846896437	NA	NA	NA	NA	NA	NA
46407	chr10	77008048	77009123	1075	promoter-TSS (ENSMUSG00000112143)	ENSMUSG00000112143	lincRNA	AC055777,1	-1,3007026547	0,0000140805686491338	-0,6289432092	0,0647475553	0,6619634294	0,101922743	-0,7202515829	0,6731527047	-3,0221293087	0,0655622986	0,8240247114	0,9647688233
120629	chr13	118493010	118493304	294	Intergenic	ENSMUSG00000100727	NA	NA	-1,3007069767	0,0672531218	-0,2270661973	0,8289645572	-0,1984572383	0,939614478	NA	NA	NA	NA	NA	NA
272329	chr4	24612213	24612917	704	TTS (ENSMUSG00000040387)	ENSMUSG00000045751	protein_coding	Mms22l	-1,3007504101	0,0048014095	-0,9415003612	0,0588605224	-0,5748812996	0,52062971	0,1478224962	0,8379536939	-0,8930760836	0,1086786119	0,1709083225	0,990377598
345239	chr7	19583448	19583758	0,31	promoter-TSS (ENSMUSG00000061028)	ENSMUSG00000011267	protein_coding	Zfp296	-1,3007588641	0,0307889022	-0,7190970309	0,3069544757	-0,3237339539	0,8567791723	-2,5741397459	1	-1,1842176998	1	0,1023373073	1
320445	chr6	12483565	12484199	634	intron (ENSMUSG00000032625, intron 3 of 5)	ENSMUSG00000083794	NA	NA	-1,3008706746	0,004728644	-1,30110057	0,0054988566	0,4577891548	0,6591917716	NA	NA	NA	NA	NA	NA
338658	chr6	119231683	119231857	174	Intergenic	ENSMUSG00000041460	protein_coding	Cacna2d4	-1,3009958956	0,0769976727	-1,0274581035	0,2056418665	0,0871720995	0,9771796202	0,1518290756	0,9079644941	1,5369258744	0,0735888773	0,5310160527	0,9700467739
138048	chr14	114879464	114879665	201	Intergenic	ENSMUSG00000103140	NA	NA	-1,3010361644	0,0951956811	-0,1517211524	0,8982853313	-0,1046016008	0,9737686074	NA	NA	NA	NA	NA	NA
231823	chr2	120414737	120415338	601	TTS (ENSMUSG00000062646)	ENSMUSG00000062646	protein_coding	Ganc	-1,3011100232	0,0001060937	-1,1008916533	0,0016473582	-0,1939253874	0,8604105681	-0,5789712377	0,2893444483	-0,0974861723	0,9010965927	0,3694870645	0,9545674282
391090	chr9	53256495	53256924	429	Intergenic	ENSMUSG00000032048	NA	NA	-1,3011298817	0,0039618099	-1,0975963262	0,0215661667	0,3136442369	0,7979749151	NA	NA	NA	NA	NA	NA
38199	chr10	29227203	29227431	228	exon (ENSMUSG00000004360, exon 6 of 6)	ENSMUSG00000004360	protein_coding	9330159F19Rik	-1,3012006066	0,0455536064	-0,2549987954	0,7863534433	-0,1996579406	0,9327157846	-0,4390205129	0,1423251644	-0,34770808	0,2924508361	0,1602828187	0,9818384856
342514	chr6	140857133	140857740	607	Intergenic	ENSMUSG00000108039	NA	NA	-1,3012247453	0,0004924381	-0,8179793642	0,0452655363	-0,4052676869	0,6301655282	NA	NA	NA	NA	NA	NA
387915	chr9	39746502	39746964	462	intron (ENSMUSG00000055820, intron 1 of 1)	ENSMUSG00000055820	NA	NA	-1,3013283643	0,0008607364	-1,2724757172	0,0015885143	-0,762587073	0,1827388693	NA	NA	NA	NA	NA	NA
168743	chr16	73807419	73807595	176	Intergenic	ENSMUSG00000076284	NA	NA	-1,301569191	0,0695737154	-1,0217301467	0,1972111459	0,7221997199	0,576371524	NA	NA	NA	NA	NA	NA
193005	chr18	41861378	41861664	286	Intergenic	ENSMUSG00000056671	protein_coding	Prelid2	-1,3016998367	0,0372596851	0,1827505658	0,8437408223	0,1553482053	0,9472676332	-1,7033115617	1	-0,9124046885	1	-1,7469832819	1
276082	chr4	47851873	47852104	231	intron (ENSMUSG00000102450, intron 2 of 3)	ENSMUSG00000089349	NA	NA	-1,3017711718	0,0342441797	-1,8062704645	0,0042118556	-0,798605893	0,462570565	NA	NA	NA	NA	NA	NA
231323	chr2	118446085	118446243	158	intron (ENSMUSG00000005102, intron 18 of 37)	ENSMUSG00000009549	protein_coding	Srp14	-1,3017806646	0,0529226081	-0,5755864126	0,4878483469	0,0889105707	0,9746105108	2,3226856898	0,00000000000396	0,5317223508	0,2472563943	0,2009173394	0,9851279548
166540	chr16	54592676	54593000	324	Intergenic	ENSMUSG00000089311	NA	NA	-1,3017811367	0,0208059323	-1,9206624576	0,0010179951	0,3892248049	0,7882514426	NA	NA	NA	NA	NA	NA
190345	chr18	29750008	29750469	461	Intergenic	ENSMUSG00000033628	protein_coding	Pik3c3	-1,3018661665	0,0125081544	-0,6348739912	0,3061058325	-0,331174226	0,8253315626	-0,3000979671	0,4456020072	0,1100074199	0,8222855249	0,1362891779	0,9903661704
275411	chr4	45717521	45717746	225	intron (ENSMUSG00000073860, intron 1 of 2)	ENSMUSG00000085305	NA	NA	-1,3018802895	0,0711115029	-0,512958072	0,5755290622	-0,2142935012	0,9341827806	NA	NA	NA	NA	NA	NA
270866	chr4	13247949	13248953	1004	Intergenic	ENSMUSG00000080359	NA	NA	-1,3019087784	0,0706830719	-0,8175778256	0,322485894	0,2382212475	0,9275470086	NA	NA	NA	NA	NA	NA
41109	chr10	46732231	46732454	223	Intergenic	ENSMUSG00000111754	NA	NA	-1,3019472665	0,0756822502	-1,2240654308	0,1162320668	-0,353320656	0,8722705942	NA	NA	NA	NA	NA	NA
54979	chr10	119198389	119198792	403	TTS (ENSMUSG00000020114)	ENSMUSG00000020114	protein_coding	Cand1	-1,3019884154	0,0179626397	0,2408816992	0,7603436582	-0,2282096525	0,9023996657	0,1041353822	0,7971770488	0,2787275422	0,4390570733	0,1512024442	0,9845580264
244943	chr3	26074571	26074945	374	intron (ENSMUSG00000063887, intron 3 of 7)	ENSMUSG00000063887	protein_coding	Nlgn1	-1,3020085266	0,0334815665	-1,3943676835	0,0273440686	-0,7736428096	0,4846302979	0,4602737917	0,0890566538	-0,0078097064	0,9874334253	-0,033298096	0,9992098368
51560	chr10	100700297	100701099	802	Intergenic	ENSMUSG00000112104	lincRNA	AC153840,1	-1,3021815749	0,000088406	-0,4852336185	0,2332070318	-0,3984448865	0,5801559935	-1,1699938701	1	-2,2502059978	1	-0,1046793482	1
7418	chr1	47129804	47130729	925	Intergenic	ENSMUSG00000101447	lincRNA	Gm28826	-1,3021855966	0,0000150573925778066	0,5586755485	0,0942166892	1,0555429186	0,0007724444	2,1482405619	1	2,2564104777	1	1,0525720206	1
270040	chr4	8789008	8789431	423	intron (ENSMUSG00000041235, intron 3 of 37)	ENSMUSG00000041235	protein_coding	Chd7	-1,3021900229	0,0128115542	-1,3786112352	0,0102046453	0,4278497022	0,7358239881	0,2812485237	0,5830435229	-0,8500778914	0,0491575059	-0,4789140014	0,8319776381
217916	chr2	41917247	41917851	604	intron (ENSMUSG00000049252, intron 3 of 90)	ENSMUSG00000081999	processed_pseudogene	Gm13461	-1,3023379358	0,0016609779	-1,3086052966	0,0021975235	-0,4882582248	0,5678372886	-0,1904341332	0,9238616713	-1,1023998679	0,5208574913	-0,5661341281	0,9903661704
220389	chr2	56232791	56233741	0,95	Intergenic	ENSMUSG00000082142	NA	NA	-1,3023945278	0,0005941467	-2,1463742948	0,00000000765828423103701	0,1330054945	0,9295577095	NA	NA	NA	NA	NA	NA
360534	chr7	143031168	143031544	376	intron (ENSMUSG00000059277, intron 4 of 4)	ENSMUSG00000059277	processed_transcript	R74862	-1,3024243831	0,0237184452	0,19199372	0,8252283524	-1,0475873849	0,2017715886	-1,6155878594	0,0690606394	-1,0147430881	0,2607033352	-0,1752600578	0,9992098368
371301	chr8	68920946	68921197	251	Intergenic	ENSMUSG00000110449	NA	NA	-1,3024461536	0,0997700995	-1,0038419011	0,2517096958	-0,7202868164	0,6681745326	NA	NA	NA	NA	NA	NA
302027	chr5	49238376	49238637	261	intron (ENSMUSG00000029088, intron 1 of 8)	ENSMUSG00000106579	TEC	Gm42771	-1,3026329872	0,0747278081	-0,0548537606	0,9636554465	-0,5767171694	0,7362893807	0,1911896896	0,7895260842	-1,9316234293	0,000072	-0,2330113898	0,9891383313
235519	chr2	139883651	139884279	628	intron (ENSMUSG00000039033, intron 10 of 12)	ENSMUSG00000084207	NA	NA	-1,3026754578	0,0006957778	-0,5143768521	0,2722842004	0,3510151094	0,7056575109	NA	NA	NA	NA	NA	NA
87014	chr12	41842815	41843335	0,52	intron (ENSMUSG00000056899, intron 6 of 6)	ENSMUSG00000113105	NA	NA	-1,3027143283	0,0097415406	-0,9979058276	0,0658635724	-0,2193794276	0,8980548687	NA	NA	NA	NA	NA	NA
228242	chr2	102201410	102202118	708	Intergenic	ENSMUSG00000081774	processed_pseudogene	Gm13866	-1,3027619409	0,0016430733	-2,1172864816	0,000000269252240387972	0,6387624433	0,3531933878	-1,3785216245	1	-1,3829559889	0,4671822651	-0,8730422703	0,9780272088
20307	chr1	132208073	132208209	136	exon (ENSMUSG00000079330, exon 2 of 2)	ENSMUSG00000097540	NA	NA	-1,3027930096	0,0413771173	-1,1475881242	0,0941640411	0,1709203886	0,9426362981	NA	NA	NA	NA	NA	NA
371740	chr8	70649322	70649642	0,32	TTS (ENSMUSG00000056204)	ENSMUSG00000056204	protein_coding	Pgpep1	-1,3028602793	0,0343026216	-0,6818936128	0,3508340437	-0,1934425735	0,9321441086	-0,866129449	0,0577402715	0,4428708213	0,3792787499	-0,0972480863	0,9992098368
272416	chr4	24846192	24846361	169	intron (ENSMUSG00000040387, intron 1 of 8)	ENSMUSG00000040387	protein_coding	Klhl32	-1,3028739676	0,0104229631	-1,121370709	0,0370609177	-0,3904482174	0,7686270745	0,4073710459	0,1840366951	0,7266648827	0,0099036339	0,0700464702	0,9992098368
412065	chrX	162583997	162584703	706	intron (ENSMUSG00000040855, intron 1 of 17)	ENSMUSG00000082007	processed_pseudogene	Gm15206	-1,302991	0,002676073	-0,8433734934	0,0768603705	0,2053360327	0,8890318281	-1,0894610159	0,4548465674	-1,3426146965	0,344690231	-0,8259514019	0,9647688233
360871	chr7	145155746	145156065	319	Intergenic	ENSMUSG00000108967	NA	NA	-1,302991275	0,0171337677	-1,3982617052	0,0131503869	-0,5621072455	0,6294370836	NA	NA	NA	NA	NA	NA
383786	chr9	10647095	10647305	0,21	intron (ENSMUSG00000039488, intron 1 of 20)	ENSMUSG00000111209	processed_pseudogene	AC102350,1	-1,3030097462	0,0901646481	-0,4689307579	0,6372167974	-0,1923238833	0,9462623945	0,5132216994	1	0,8209646856	1	0,3135263984	1
248188	chr3	50177696	50178061	365	intron (ENSMUSG00000027737, intron 11 of 11)	ENSMUSG00000104349	processed_pseudogene	Gm37692	-1,3030493449	0,055590804	-1,0279730837	0,1665028094	-0,6319597971	0,6679544132	-2,0821514459	1	-1,8255994566	1	-1,5976412412	1
18008	chr1	118531026	118531571	545	promoter-TSS (ENSMUSG00000064302)	ENSMUSG00000100770	NA	NA	-1,3030658793	0,0002264983	-1,1838555127	0,0012346559	-0,0310961927	0,9856491654	NA	NA	NA	NA	NA	NA
36222	chr10	20171774	20172161	387	promoter-TSS (ENSMUSG00000019996)	ENSMUSG00000110754	antisense	AC158620,1	-1,3031329614	0,0033018028	-0,7030402468	0,1670151865	0,0066641671	0,9976759329	0,8866414527	1	-0,1935497144	1	1,3857504326	1
37560	chr10	26279806	26280071	265	exon (ENSMUSG00000039089, exon 20 of 22)	ENSMUSG00000051354	protein_coding	Samd3	-1,3031489249	0,0606042128	-1,4571845174	0,0439063507	-0,5372955081	0,7477508334	0,886650409	1	1,0517091037	1	2,1343803803	1
228521	chr2	103248045	103248249	204	Intergenic	ENSMUSG00000084385	NA	NA	-1,3031568317	0,0593925742	-2,0309158838	0,0046764487	-0,1354291181	0,9613772179	NA	NA	NA	NA	NA	NA
237005	chr2	147783623	147784340	717	Intergenic	ENSMUSG00000051986	lincRNA	A530006G24Rik	-1,3031659657	0,000865075	-0,5121448956	0,2824652153	0,6751565039	0,2360100534	0,8866537538	1	1,2806048169	1	1,2893158661	1
125122	chr14	29183924	29184142	218	intron (ENSMUSG00000021991, intron 11 of 37)	ENSMUSG00000075245	processed_pseudogene	Gm6043	-1,3031847261	0,0475107714	-0,6392439469	0,4203883583	-0,9320042405	0,3886541134	-0,3937433603	1	-0,1635331899	1	-1,7740556685	1
64928	chr11	49326670	49327071	401	promoter-TSS (ENSMUSG00000101874)	ENSMUSG00000101874	protein_coding	Olfr1391	-1,3032415889	0,0147500904	-0,6946768864	0,2655570062	-0,6797518473	0,4905347659	0,8866568023	1	1,2548963181	1	1,507270222	1
306928	chr5	83405139	83405877	738	Intergenic	ENSMUSG00000049537	protein_coding	Tecrl	-1,3032810489	0,0008162131	-1,057213855	0,0094342632	-0,0258417414	0,9892536175	2,1631608558	1	1,6627607412	1	0,9353511251	1
379623	chr8	113369703	113370024	321	Intergenic	ENSMUSG00000077289	NA	NA	-1,3034503805	0,0351613055	-1,0135499371	0,1325782825	-0,7209733106	0,5407093637	NA	NA	NA	NA	NA	NA
332717	chr6	89161772	89162093	321	Intergenic	ENSMUSG00000090254	NA	NA	-1,3034977132	0,0453423078	-0,0364714978	0,9734975246	0,0809707628	0,9766489532	NA	NA	NA	NA	NA	NA
378652	chr8	107980548	107981161	613	intron (ENSMUSG00000038872, intron 1 of 15)	ENSMUSG00000038872	protein_coding	Zfhx3	-1,3035328939	0,0006606713	-0,5422841655	0,2416042015	0,0363917079	0,984684413	-0,3842148462	0,7049263871	-0,6894548082	0,4717546639	-0,6190217133	0,9532940039
381974	chr8	124360591	124360793	202	Intergenic	ENSMUSG00000064664	NA	NA	-1,303536161	0,0538511759	0,4392579821	0,6012740383	0,0847941181	0,9759178882	NA	NA	NA	NA	NA	NA
81775	chr12	11803180	11803705	525	Intergenic	ENSMUSG00000113013	lincRNA	AC155241,1	-1,3035717054	0,0009833458	-0,603526502	0,1959725974	-0,703495679	0,2551708758	0,8689704991	1	-1,4378999477	1	0,0751657117	0,9992098368
151482	chr15	74902683	74902877	194	Intergenic	ENSMUSG00000063522	protein_coding	2010109I03Rik	-1,3036848789	0,0600293454	-0,8008170238	0,3162419224	0,1117117372	0,968588463	-1,9337324296	1	-2,9987214843	1	-2,5517630742	1
118269	chr13	107175745	107176469	724	Intergenic	ENSMUSG00000071181	protein_coding	3830408C21Rik	-1,3037262689	0,000836183	-1,6752692848	0,0000204946668510111	-0,4776810794	0,5528348398	-0,8888065382	0,206293865	-0,957294742	0,1577024172	0,2655901907	0,9889877937
396205	chr9	82218090	82218361	271	Intergenic	ENSMUSG00000081273	processed_pseudogene	Gm15896	-1,303761865	0,0608714361	-1,2587053783	0,0846139327	-1,1321413508	0,2707794983	0,4809945774	1	-3,5810814908	1	-3,881193585	1
121554	chr14	11548577	11548859	282	Intergenic	ENSMUSG00000021745	protein_coding	Ptprg	-1,3038360313	0,0027711572	-1,0402222483	0,0247768145	0,5364132883	0,5063634521	0,2141298316	0,5311143637	-0,4480153437	0,14824665	-0,2880857102	0,8928200896
279293	chr4	68574299	68575199	0,9	Intergenic	ENSMUSG00000086790	NA	NA	-1,303842072	0,0000846797069429761	-1,1723234923	0,0005546646	-0,1911287057	0,8641390433	NA	NA	NA	NA	NA	NA
274547	chr4	40931547	40931835	288	TTS (ENSMUSG00000028415)	ENSMUSG00000028415	NA	NA	-1,3038582403	0,0344103631	-0,7384758846	0,303067301	-0,9349797329	0,3393422253	NA	NA	NA	NA	NA	NA
232408	chr2	123696455	123696763	308	Intergenic	ENSMUSG00000084372	NA	NA	-1,3038933547	0,0408030077	-1,2424572187	0,0616154131	-1,034407829	0,2815232441	NA	NA	NA	NA	NA	NA
276812	chr4	52471840	52472148	308	intron (ENSMUSG00000028312, intron 19 of 24)	ENSMUSG00000061619	NA	NA	-1,3040294745	0,0395826552	-0,6544111202	0,3879033393	0,866433667	0,3557534178	NA	NA	NA	NA	NA	NA
284768	chr4	103011831	103012009	178	promoter-TSS (ENSMUSG00000085041)	ENSMUSG00000085041	antisense	BB031773	-1,3040479944	0,0859025144	-1,5536209687	0,0481363576	-0,4265966057	0,8407821925	-3,5263930061	1	-0,2006907779	1	-1,2548487648	1
269623	chr4	6441751	6442053	302	intron (ENSMUSG00000028245, intron 1 of 5)	ENSMUSG00000028245	protein_coding	Nsmaf	-1,3040483657	0,0171301776	-0,511368753	0,455285699	0,0372393308	0,9877986121	0,3438810352	0,2923190672	-0,6634962094	0,0274010751	0,2263735533	0,9557387818
38177	chr10	29175593	29175995	402	intron (ENSMUSG00000038916, intron 2 of 2)	ENSMUSG00000110723	protein_coding	AC153912,1	-1,3040771692	0,0006638654	0,2471976074	0,6514852271	0,2934109069	0,7790146386	-0,6650907942	0,0845116739	-0,6249069311	0,1211569775	0,1093076254	0,99589802
191083	chr18	33692051	33692459	408	Intergenic	ENSMUSG00000087590	lincRNA	Epb41l4aos	-1,3040798616	0,015660293	-1,7998938536	0,0009904288	-1,1569346163	0,0993834766	-0,0316680533	0,9831051925	1,7858011009	0,0599883458	0,6990246893	0,9557387818
277614	chr4	56576756	56577224	468	Intergenic	ENSMUSG00000077663	NA	NA	-1,3040889559	0,0205896208	-0,6676982303	0,3173015011	-0,5433677405	0,6640889144	NA	NA	NA	NA	NA	NA
370221	chr8	64152133	64152729	596	intron (ENSMUSG00000053626, intron 1 of 20)	ENSMUSG00000088132	NA	NA	-1,3041837091	0,0011684755	-0,8359579575	0,0571494168	-0,2953331381	0,798050506	NA	NA	NA	NA	NA	NA
54081	chr10	115193461	115193713	252	Intergenic	ENSMUSG00000006764	protein_coding	Tph2	-1,3042436124	0,036965204	-0,329413537	0,704261424	0,2964636352	0,8765766746	-2,1012687405	1	0,9676478046	1	-0,4895969211	1
236891	chr2	146975583	146975858	275	Intergenic	ENSMUSG00000074749	protein_coding	Kiz	-1,3042843701	0,058635204	-0,5634050489	0,5112829629	-0,5933191941	0,7025257465	-0,2639268375	0,634813869	-1,4848629417	0,0003490617	-0,1747618846	0,9903661704
127029	chr14	41014726	41015193	467	Intergenic	ENSMUSG00000021792	protein_coding	Fam213a	-1,3042933135	0,0002746396	-0,7132195741	0,0765801844	-0,0272606434	0,987530487	-1,3951115745	0,001052103	-1,1455203519	0,0067678845	-0,166535586	0,9903661704
149846	chr15	66731005	66731519	514	intron (ENSMUSG00000053469, intron 14 of 34)	ENSMUSG00000053469	protein_coding	Tg	-1,3043503801	0,0009402368	-1,264875488	0,0016912817	0,1641548875	0,9094425613	0,6834802319	0,7713231924	5,609815684	0,00000454	1,8237459125	0,7781489355
185264	chr17	88160224	88160446	222	promoter-TSS (ENSMUSG00000097676)	ENSMUSG00000097676	lincRNA	Gm26612	-1,3043765619	0,0642616401	-1,0739323496	0,1604157746	-0,5934953383	0,7122941049	2,719434243	1	1,1473261903	1	2,0924809393	1
335754	chr6	105827363	105827689	326	intron (ENSMUSG00000064293, intron 2 of 2)	ENSMUSG00000085067	lincRNA	Gm15631	-1,3043978715	0,0579688542	0,3722221687	0,6781324307	-0,3804113275	0,8459417126	-1,4120495243	0,0310775957	0,2812402399	0,7363557544	0,5916225834	0,8960074543
136891	chr14	103976693	103976979	286	Intergenic	ENSMUSG00000104311	NA	NA	-1,3044180048	0,0859894614	-1,1009455692	0,1822628498	-0,6650346238	0,6895425973	NA	NA	NA	NA	NA	NA
377101	chr8	100001568	100002042	474	Intergenic	ENSMUSG00000071041	processed_pseudogene	Gm15210	-1,3044385846	0,0065507211	0,6155137684	0,2497565216	-0,3108807913	0,8205881987	2,5957849288	0,000000000357	0,7081180933	0,2068181032	-0,0117529862	0,9992098368
370935	chr8	67488608	67489001	393	intron (ENSMUSG00000025588, intron 1 of 1)	ENSMUSG00000025588	protein_coding	Nat1	-1,3044493848	0,0143210812	-1,0155606771	0,0755312059	-0,3956239998	0,7803708277	2,225861918	1	3,677891656	1	2,7572152371	1
223487	chr2	71289702	71290526	824	intron (ENSMUSG00000027010, intron 12 of 16)	ENSMUSG00000082190	NA	NA	-1,3044750769	0,0001551789	-1,1760024229	0,0009769565	-0,4512829404	0,5161149412	NA	NA	NA	NA	NA	NA
118702	chr13	109046961	109047634	673	intron (ENSMUSG00000021699, intron 2 of 15)	ENSMUSG00000076946	miRNA	Mir582	-1,3045101904	0,0000595660562588078	-0,8842459152	0,0109691784	-0,0301025321	0,9853606082	1,3955759278	1	0,057992573	1	-0,9317264598	1
314030	chr5	124079056	124079421	365	promoter-TSS (ENSMUSG00000029408)	ENSMUSG00000029408	protein_coding	Abcb9	-1,3045302062	0,0044856655	-1,2443778145	0,0090536743	-0,0924873158	0,9629473794	-0,8335758693	0,0153621584	-0,8312475717	0,0154630885	-0,3702701876	0,8626717193
114146	chr13	90057831	90058066	235	intron (ENSMUSG00000021615, intron 3 of 7)	ENSMUSG00000021615	protein_coding	Xrcc4	-1,3046439416	0,0393160767	-0,8516256612	0,2340396003	-0,6514417975	0,6166784246	0,4829178224	0,2706829648	-0,1039109003	0,8667714336	0,0858548444	0,9992098368
134251	chr14	82502581	82502824	243	Intergenic	ENSMUSG00000089266	NA	NA	-1,3047169362	0,0950942621	-1,0299911986	0,2308339584	-0,4614375569	0,8292498794	NA	NA	NA	NA	NA	NA
316339	chr5	136017370	136017622	252	intron (ENSMUSG00000004947, intron 4 of 11)	ENSMUSG00000042985	protein_coding	Upk3b	-1,304728092	0,090464619	1,0447976876	0,1584605927	0,0665126278	0,9837581004	-1,4598518588	1	1,467043556	1	-0,3571379497	1
271611	chr4	18043216	18043597	381	intron (ENSMUSG00000028226, intron 4 of 9)	ENSMUSG00000083387	NA	NA	-1,304763417	0,0109265379	-0,9560913725	0,0861483085	-0,1497582641	0,9403598644	NA	NA	NA	NA	NA	NA
264379	chr3	135989191	135989716	525	intron (ENSMUSG00000104710, intron 1 of 3)	ENSMUSG00000105937	NA	NA	-1,3047659824	0,0008694124	-1,2877963954	0,0013368799	0,4493041044	0,5835829168	NA	NA	NA	NA	NA	NA
407694	chrX	84979025	84979309	284	intron (ENSMUSG00000045103, intron 62 of 78)	ENSMUSG00000045103	protein_coding	Dmd	-1,3049162688	0,0744831113	-1,5391821619	0,0414310177	-0,6037196088	0,7182313569	0,578276356	0,0157100542	-0,6427662706	0,0084184897	-0,1693499339	0,9672369187
122238	chr14	14308975	14309731	756	Intergenic	ENSMUSG00000072707	protein_coding	Olfr31	-1,3050448978	0,0071955952	-0,5762706212	0,3294344419	-0,3595150356	0,7859877504	-1,1520683209	1	-1,3693030686	1	-0,519343023	1
948	chr1	10596310	10597237	927	intron (ENSMUSG00000042501, intron 1 of 9)	ENSMUSG00000094979	snRNA	Gm25253	-1,3050680308	0,0002001768	-0,6240219211	0,1248101316	-0,2333449667	0,8314887434	2,2495484241	1	-0,1935497144	1	0,8516012795	1
215173	chr2	27103451	27104301	0,85	promoter-TSS (ENSMUSG00000036040)	ENSMUSG00000036040	protein_coding	Adamtsl2	-1,3050895045	0,0000787335615761486	-0,9227255971	0,0087585637	0,221402574	0,8276066981	-1,4764566446	0,1016220941	1,265871343	0,0851782965	0,8978540463	0,7675845923
393083	chr9	63002484	63002740	256	Intergenic	ENSMUSG00000032405	protein_coding	Pias1	-1,3051185726	0,0805646398	-1,8282922613	0,015073067	-0,5959042364	0,7341427016	0,3549142855	0,2294477004	0,2284853018	0,5039694962	0,0625221728	0,9992098368
285844	chr4	107502334	107503066	732	intron (ENSMUSG00000034762, intron 1 of 9)	ENSMUSG00000034762	protein_coding	Glis1	-1,3051652613	0,0012776759	-1,0785921203	0,0112266654	-0,6633034468	0,3203178082	-0,3522049026	0,6541054707	1,7452306826	0,0006078561	0,5703556375	0,8863699759
91712	chr12	74216215	74216882	667	intron (ENSMUSG00000044912, intron 3 of 7)	ENSMUSG00000100192	antisense	Gm29587	-1,3052113134	0,0030783956	-0,564332949	0,2896672366	-0,3983103994	0,7116272025	1,1589052507	1	-1,6286724444	1	-1,9287824811	1
113240	chr13	82684068	82685094	1026	Intergenic	ENSMUSG00000106655	NA	NA	-1,305219241	0,0003111777	-0,5689975207	0,1854769014	-0,0163540583	0,9930793944	NA	NA	NA	NA	NA	NA
16000	chr1	95508798	95509296	498	Intergenic	ENSMUSG00000081051	processed_pseudogene	Gm15427	-1,3052356418	0,0067014538	1,3531937747	0,0015200909	-0,4367867849	0,6953992268	1,3333651738	1	-0,3096470378	1	-1,535944485	1
63314	chr11	39183190	39183710	0,52	Intergenic	ENSMUSG00000070249	NA	NA	-1,3052813844	0,0046882088	-0,4719305631	0,4194592698	-0,4015937975	0,7238238375	NA	NA	NA	NA	NA	NA
35382	chr10	15879767	15879979	212	Intergenic	ENSMUSG00000112227	NA	NA	-1,3053207901	0,0752516134	-0,9408703693	0,2522002558	-0,4681597595	0,8083351502	NA	NA	NA	NA	NA	NA
294726	chr5	4349905	4350296	391	Intergenic	ENSMUSG00000053178	protein_coding	Mterf1b	-1,3053949985	0,0236767439	-1,0715858103	0,0841805415	-0,1779365802	0,9339479555	-2,6936617314	0,0038322641	-0,0717094261	0,9536446355	0,1444968823	0,9992098368
202384	chr18	86168867	86169243	376	Intergenic	ENSMUSG00000094440	NA	NA	-1,3054017039	0,0070024849	-0,392429336	0,5421740705	-0,7774306397	0,31808549	NA	NA	NA	NA	NA	NA
196205	chr18	58046749	58047042	293	intron (ENSMUSG00000024598, intron 45 of 64)	ENSMUSG00000024598	protein_coding	Fbn2	-1,3054208456	0,046766957	-0,2009926171	0,8379497952	-0,1960976011	0,9340903916	0,347181039	0,3490402643	-0,2002821776	0,6506932355	-0,623200726	0,3548350685
13423	chr1	81771643	81772012	369	Intergenic	ENSMUSG00000100561	NA	NA	-1,3054893355	0,0210553399	-0,8395770631	0,1870163137	-1,2576333744	0,0798223514	NA	NA	NA	NA	NA	NA
60855	chr11	26492725	26492943	218	intron (ENSMUSG00000064090, intron 7 of 11)	ENSMUSG00000081811	processed_pseudogene	Gm12713	-1,3055173279	0,0682008815	-0,8547158172	0,2943840204	-0,3194590133	0,8859805018	-1,0617914179	0,3170591017	-1,5614073198	0,1170785543	-0,6043605198	0,9678195788
374862	chr8	86411131	86411620	489	Intergenic	ENSMUSG00000065737	NA	NA	-1,3056471257	0,0029064532	-0,54918944	0,3021936943	-0,403271668	0,7016889227	NA	NA	NA	NA	NA	NA
218693	chr2	45569887	45570146	259	Intergenic	ENSMUSG00000083510	NA	NA	-1,3056532227	0,0461947807	-0,6526884945	0,4064920143	-0,3926939023	0,8301084108	NA	NA	NA	NA	NA	NA
380417	chr8	119000660	119000969	309	intron (ENSMUSG00000031841, intron 6 of 13)	ENSMUSG00000087707	snoRNA	Gm22999	-1,3056765042	0,0238715956	-0,6395120055	0,3556738229	0,1523830151	0,945321323	-0,5812681627	1	-1,7979376958	1	0,3433453911	1
4449	chr1	33531286	33531897	611	intron (ENSMUSG00000026134, intron 8 of 13)	ENSMUSG00000101682	NA	NA	-1,3057456745	0,0000261824907330737	-0,4401378731	0,2576592097	-0,0717234681	0,9603450006	NA	NA	NA	NA	NA	NA
190496	chr18	30592610	30592989	379	Intergenic	ENSMUSG00000055771	processed_pseudogene	Gm7936	-1,3057473851	0,0023495809	-0,942357713	0,0415158546	-0,3785313516	0,721617455	0,8271397851	1	-1,6207528849	1	-1,9208629217	1
262935	chr3	127671870	127672088	218	intron (ENSMUSG00000028028, intron 11 of 11)	ENSMUSG00000028028	protein_coding	Alpk1	-1,3057923437	0,0973487944	-0,6841059171	0,4695212638	0,4135763393	0,8473790325	1,0492878917	0,0334092336	-0,5497988401	0,363792451	0,0212502464	0,9992098368
377623	chr8	103623859	103624522	663	TTS (ENSMUSG00000110336)	ENSMUSG00000110336	NA	NA	-1,3059692498	0,0001357453	-0,8915379903	0,0151523973	0,3832600173	0,6091331306	NA	NA	NA	NA	NA	NA
80799	chr12	5763881	5764209	328	Intergenic	ENSMUSG00000112404	lincRNA	AC159282,1	-1,3061412121	0,0189584179	0,3170443217	0,6702783986	-0,3063479247	0,8524574825	-0,2434346458	0,8075620632	-1,7713194003	0,0171682751	-0,3858812887	0,982912796
395945	chr9	79526273	79526672	399	Intergenic	ENSMUSG00000111765	lincRNA	AC157516,1	-1,3061548643	0,0334869619	-0,6084691808	0,4155755401	-0,7075778103	0,5495521057	2,7583774132	1	1,7937697161	1	0,8892920182	1
162547	chr16	29681622	29681904	282	Intergenic	ENSMUSG00000038084	protein_coding	Opa1	-1,3062392937	0,0505251355	-1,3564637547	0,0523171054	-0,5811501785	0,7009202902	0,2493566	0,4556565508	0,2111943849	0,5664041509	0,0939195118	0,993194322
84553	chr12	30903433	30903729	296	intron (ENSMUSG00000044573, intron 2 of 3)	ENSMUSG00000044573	protein_coding	Acp1	-1,3063281884	0,037975653	0,6230434846	0,371558876	0,1354339492	0,9561755342	-1,0252605034	0,0026478751	0,3734556557	0,3601218712	-0,5207403245	0,6239729981
328821	chr6	61413181	61413594	413	intron (ENSMUSG00000039578, intron 1 of 6)	ENSMUSG00000107757	processed_pseudogene	Gm43898	-1,3064048516	0,0222097598	0,0382378644	0,9692214748	-0,4192556029	0,7790264014	0,5151476943	0,5533634921	-0,4116746574	0,6710076888	-0,3779275778	0,9842035586
12678	chr1	77532310	77532556	246	Intergenic	ENSMUSG00000101849	lincRNA	Gm28386	-1,3064163759	0,063101176	-0,4448727537	0,6269090738	-0,0575361504	0,9850878956	-1,9059508646	0,2429708764	0,9848075755	0,4838312943	0,6713989017	0,9774875657
122574	chr14	16519170	16519414	244	intron (ENSMUSG00000017491, intron 2 of 7)	ENSMUSG00000017491	protein_coding	Rarb	-1,3064334603	0,0190386537	-0,4579329433	0,5222173385	0,0640816401	0,9792921108	0,3219508673	0,7725131631	-1,2894629041	0,1722533099	0,1148737179	0,9992098368
293346	chr4	151000349	151000653	304	intron (ENSMUSG00000028963, intron 3 of 3)	ENSMUSG00000028963	NA	NA	-1,3064411959	0,0627380084	-1,2893623749	0,0804012264	-0,9102291918	0,4515895721	NA	NA	NA	NA	NA	NA
342328	chr6	140264904	140265177	273	Intergenic	ENSMUSG00000107572	NA	NA	-1,306575376	0,055675827	-1,6852368458	0,0171407038	0,0543068458	0,9855626058	NA	NA	NA	NA	NA	NA
241204	chr2	169447916	169448248	332	Intergenic	ENSMUSG00000087074	NA	NA	-1,3066730822	0,0065669027	-0,8882527894	0,0920895521	-0,3813749144	0,759518077	NA	NA	NA	NA	NA	NA
348116	chr7	46718584	46719097	513	Intergenic	ENSMUSG00000040026	NA	NA	-1,3066808642	0,0053361966	-1,1008300031	0,0263583554	-0,4587636241	0,6679643511	NA	NA	NA	NA	NA	NA
25235	chr1	157717713	157718003	0,29	Intergenic	ENSMUSG00000103962	NA	NA	-1,3067286378	0,0373224518	-2,147076323	0,0009232404	-1,0988300156	0,223534966	NA	NA	NA	NA	NA	NA
337605	chr6	114712762	114712991	229	intron (ENSMUSG00000030314, intron 15 of 18)	ENSMUSG00000107411	processed_pseudogene	Gm19040	-1,3068321722	0,0446148629	-0,1098803316	0,9160729275	-0,7201690391	0,5677796427	-0,3167793512	0,7005274264	-1,2491516268	0,0584118705	-0,7819295901	0,7885026319
222604	chr2	67556824	67557027	203	Intergenic	ENSMUSG00000087467	antisense	Gm13601	-1,306894929	0,0590186187	-1,7196986447	0,0172129876	0,1190507187	0,9661874175	-1,3799236103	1	-2,4326327334	1	-2,4745160391	1
4330	chr1	32689372	32689866	494	Intergenic	ENSMUSG00000104433	TEC	Gm37426	-1,306957989	0,015218452	-0,4345104282	0,5387842392	-0,5350644633	0,654410074	-1,1010646829	0,1461242536	-0,3307160848	0,7173456349	-0,2214823963	0,990377598
145846	chr15	40397391	40397593	202	Intergenic	ENSMUSG00000056332	lincRNA	Gm16294	-1,3070112941	0,0827869709	-0,7203786876	0,4197812468	0,3227754496	0,8861872695	-0,8024161202	1	-1,3121994343	1	0,2202284061	0,9992098368
147172	chr15	51445414	51446163	749	Intergenic	ENSMUSG00000022312	protein_coding	Eif3h	-1,3070204715	0,0003223398	-1,5919397011	0,0000114607238892446	0,0707131334	0,9666413888	0,9148395999	0,027887704	0,3385090292	0,5263987851	-0,1221117373	0,99589802
51883	chr10	104661714	104661916	202	Intergenic	ENSMUSG00000089182	NA	NA	-1,3070216603	0,0521444854	-0,5509571841	0,5113016277	0,0068626408	0,9984173662	NA	NA	NA	NA	NA	NA
196843	chr18	60992399	60992582	183	Intergenic	ENSMUSG00000052026	protein_coding	Slc6a7	-1,3070513538	0,0102586313	-0,3448153562	0,6214147611	-0,2548233012	0,8763545815	-0,2854562618	0,3541913027	-0,3075046977	0,3335495218	-0,1469609683	0,9837635226
16775	chr1	104227375	104227656	281	Intergenic	ENSMUSG00000101297	NA	NA	-1,3070599426	0,0074514822	-1,1165416119	0,0299051453	-0,302905275	0,8344122581	NA	NA	NA	NA	NA	NA
367331	chr8	43442451	43443105	654	Intergenic	ENSMUSG00000084702	NA	NA	-1,3071408258	0,002764256	-0,7547596152	0,1252866704	-0,5957277535	0,461781106	NA	NA	NA	NA	NA	NA
132398	chr14	73913558	73914156	598	Intergenic	ENSMUSG00000089038	NA	NA	-1,3071993547	0,0153974178	-1,3751354288	0,0121771087	-0,7930089592	0,3808322284	NA	NA	NA	NA	NA	NA
159228	chr16	8002749	8003032	283	Intergenic	ENSMUSG00000089506	NA	NA	-1,3072076915	0,0475679142	-0,3868264097	0,6635798444	-0,8638181002	0,4499553663	NA	NA	NA	NA	NA	NA
250832	chr3	62282058	62282967	909	Intergenic	ENSMUSG00000103502	antisense	9330121J05Rik	-1,3072333069	0,0001496242	-0,2791196177	0,5659260869	-0,4035243328	0,5919948625	-2,691866724	1	-0,7862056004	1	-1,9250409198	1
368710	chr8	50629341	50629599	258	Intergenic	ENSMUSG00000087769	NA	NA	-1,307271816	0,0454910216	0,3194898207	0,7087386256	1,8986665598	0,000886875	NA	NA	NA	NA	NA	NA
326737	chr6	49166372	49166652	0,28	intron (ENSMUSG00000029814, intron 3 of 9)	ENSMUSG00000107727	processed_pseudogene	Gm18010	-1,3072870643	0,097356068	-0,0544792202	0,9662819812	-0,4371677935	0,8412076895	2,6506889104	1	1,0294060028	1	0,7853243929	1
11292	chr1	70380149	70380410	261	intron (ENSMUSG00000053153, intron 4 of 7)	ENSMUSG00000103052	NA	NA	-1,3073260979	0,0810749409	0,6191362884	0,4641480583	-0,5168796799	0,7817950559	NA	NA	NA	NA	NA	NA
309049	chr5	98761940	98762704	764	intron (ENSMUSG00000057816, intron 4 of 5)	ENSMUSG00000029335	protein_coding	Bmp3	-1,3073325653	0,0006487378	-0,9163401198	0,0262001402	0,1013310709	0,9496125023	1,2416370598	0,1547218871	3,0856047379	0,0000078	1,1988695151	0,6108328304
48835	chr10	88232799	88233026	227	intron (ENSMUSG00000020056, intron 4 of 5)	ENSMUSG00000020056	protein_coding	Washc3	-1,3073766322	0,0960774378	-1,5378324726	0,0569585069	-1,0923018965	0,3857867293	-0,5409740862	0,2189029448	-0,1134695556	0,8489735483	0,0782000522	0,9992098368
312709	chr5	117993559	117993958	399	intron (ENSMUSG00000032898, intron 7 of 10)	ENSMUSG00000032898	protein_coding	Fbxo21	-1,3074174216	0,0164381628	-1,7477902661	0,0014528265	-1,191008118	0,0888812131	-0,9529471323	0,0018966312	-0,4965872665	0,1588442083	-0,220691957	0,9651735596
372551	chr8	74906172	74906794	622	Intergenic	ENSMUSG00000031621	protein_coding	Isx	-1,3075070859	0,0032582257	0,4116596711	0,4562128639	0,8149949518	0,1692779724	-0,9894950076	1	1,9779491226	1	-0,3919889987	1
32950	chr1	194881909	194882219	0,31	Intergenic	ENSMUSG00000084631	NA	NA	-1,3075638699	0,0018670821	-0,991660076	0,0269481127	0,1193791733	0,943896394	NA	NA	NA	NA	NA	NA
95683	chr12	97940924	97941335	411	Intergenic	ENSMUSG00000111885	lincRNA	AC122405,1	-1,3075956851	0,004285805	0,3797776052	0,5159544264	0,1047049856	0,9565521048	0,8866442408	1	-0,1935497144	1	2,4938497977	1
330271	chr6	73644725	73645573	848	Intergenic	ENSMUSG00000107441	NA	NA	-1,3076592039	0,0000369850982859455	-0,4535780058	0,2511531417	-0,1144858817	0,929222094	NA	NA	NA	NA	NA	NA
18030	chr1	118716275	118716527	252	Intergenic	ENSMUSG00000088363	snRNA	Gm23497	-1,3076609696	0,050594337	-0,1958144237	0,8471120927	-0,7517539833	0,5604374398	-0,5691334316	1	-1,6493300349	1	-0,6004720787	1
356520	chr7	116959619	116959910	291	Intergenic	ENSMUSG00000064971	NA	NA	-1,3078364124	0,054602384	-0,0298596303	0,9790500209	-0,7169116487	0,5953447367	NA	NA	NA	NA	NA	NA
83462	chr12	26099465	26099686	221	intron (ENSMUSG00000113550, intron 3 of 4)	ENSMUSG00000113611	NA	NA	-1,3078583239	0,0693353415	-0,8667853829	0,2895181187	-0,6686747721	0,6635230308	NA	NA	NA	NA	NA	NA
11303	chr1	70593995	70594329	334	intron (ENSMUSG00000053153, intron 16 of 16)	ENSMUSG00000075952	NA	NA	-1,3078633757	0,0091323611	0,0953151816	0,9076568976	-0,4989412838	0,650958042	NA	NA	NA	NA	NA	NA
390798	chr9	51736755	51737333	578	Intergenic	ENSMUSG00000053199	protein_coding	Arhgap20	-1,3079182753	0,0008312398	-1,8048546274	0,00000686431234950306	-0,1224237993	0,9381709223	0,3850520819	0,3688923129	-1,2364993936	0,0004840971	-0,3729191923	0,9030965639
262056	chr3	123499219	123499503	284	intron (ENSMUSG00000027978, intron 9 of 10)	ENSMUSG00000092730	snoRNA	Snora24	-1,3079462176	0,0226061437	-0,2955761501	0,7183186017	-0,3679696059	0,8205144111	1,4616597623	0,0772033033	1,4180742112	0,0940173368	0,1491535347	0,9992098368
204778	chr19	16208000	16208422	422	intron (ENSMUSG00000024639, intron 1 of 6)	ENSMUSG00000057990	NA	NA	-1,307963735	0,0087794037	-0,0483872766	0,9552158335	0,7542424007	0,305606451	NA	NA	NA	NA	NA	NA
172559	chr16	96228970	96229890	0,92	TTS (ENSMUSG00000040666)	ENSMUSG00000040666	protein_coding	Sh3bgr	-1,307977072	0,0004142013	-1,8522915354	0,00000034721203595161	-0,3782981491	0,6710332336	0,2763021789	1	-1,5045767316	0,4143594637	-0,3059079985	0,9992098368
28409	chr1	172016129	172016398	269	intron (ENSMUSG00000026556, intron 1 of 7)	ENSMUSG00000026556	protein_coding	Vangl2	-1,3081102763	0,0313733844	-0,6814873749	0,3438190062	0,6404022697	0,5799252283	-2,1321015478	0,0041368889	-1,6125735668	0,0348928774	-0,2895305404	0,9903661704
67875	chr11	63584890	63585509	619	Intergenic	ENSMUSG00000082256	NA	NA	-1,3081369075	0,0014547482	-0,8564891655	0,056362785	-0,0948546397	0,9579494195	NA	NA	NA	NA	NA	NA
106834	chr13	43077450	43077953	503	exon (ENSMUSG00000054728, exon 6 of 13)	ENSMUSG00000088527	NA	NA	-1,3081685626	0,0014709291	-0,8758323209	0,0501700608	-0,631827911	0,3717123124	NA	NA	NA	NA	NA	NA
410914	chrX	146059987	146060284	297	Intergenic	ENSMUSG00000080755	NA	NA	-1,3082230534	0,0610509579	0,5249244521	0,5247223804	-0,3148755539	0,8831620811	NA	NA	NA	NA	NA	NA
92354	chr12	77491541	77491813	272	Intergenic	ENSMUSG00000111939	NA	NA	-1,3083566185	0,026679363	-1,38683253	0,0239446617	-0,3786605144	0,81710466	NA	NA	NA	NA	NA	NA
224898	chr2	78479781	78480812	1031	Intergenic	ENSMUSG00000082701	processed_pseudogene	Gm14460	-1,3083836949	0,000000689617705181288	0,4037504001	0,2149589847	0,7481341415	0,0199229529	-0,0776084279	1	-2,5433139081	1	-0,3519856935	1
281786	chr4	84942751	84943002	251	intron (ENSMUSG00000038070, intron 2 of 4)	ENSMUSG00000080303	processed_pseudogene	Gm12419	-1,3084135541	0,0544276292	-0,5705242687	0,4976357714	-0,0031909766	0,9991982168	0,0840631948	1	0,6700351332	1	-0,0100719895	1
23544	chr1	151580270	151580900	0,63	intron (ENSMUSG00000026483, intron 1 of 14)	ENSMUSG00000026483	protein_coding	Fam129a	-1,3084285078	0,0051612164	-1,7409910551	0,0002190034	-1,2596718106	0,022688182	-0,9770070708	1	-3,6266243605	1	-0,233621502	1
92949	chr12	80734615	80734811	196	Intergenic	ENSMUSG00000066438	protein_coding	Plekhd1	-1,3084550933	0,0077535892	-0,7093935634	0,2101887202	0,5351467711	0,5744733203	-0,3640630671	0,7393617999	-3,1498583203	0,0002611912	-1,9258244823	0,137546766
153731	chr15	83741071	83741326	255	Intergenic	ENSMUSG00000016763	protein_coding	Scube1	-1,3085688107	0,0339790425	-0,2919830683	0,7364810344	0,2373391556	0,9059143807	-0,3837442676	0,246543336	1,7054040677	0,0000000000074	-0,4838194463	0,5401941066
312973	chr5	118888069	118888324	255	Intergenic	ENSMUSG00000106708	NA	NA	-1,3086424187	0,0591695472	-0,8285846676	0,2965629867	-0,7337709269	0,5923351129	NA	NA	NA	NA	NA	NA
51675	chr10	102184624	102185165	541	intron (ENSMUSG00000019888, intron 3 of 4)	ENSMUSG00000112342	NA	NA	-1,3086972146	0,0020071954	-0,3123239492	0,5950448096	-0,2892355924	0,8136833768	NA	NA	NA	NA	NA	NA
237926	chr2	153483542	153483763	221	intron (ENSMUSG00000061411, intron 3 of 7)	ENSMUSG00000079001	protein_coding	4930404H24Rik	-1,3087128633	0,0418471947	-0,4539497532	0,5861796411	-0,6076347391	0,6608527505	-0,8969094805	1	0,2997112863	1	-0,656498827	1
331934	chr6	85856119	85856514	395	Intergenic	ENSMUSG00000040078	processed_pseudogene	Gm9769	-1,3087848161	0,0039106818	1,0184345185	0,0189442442	0,972479068	0,0679667123	-1,2896039758	0,3759405505	0,2041363493	0,9125803632	-0,8056210414	0,9635207769
220001	chr2	53073493	53073719	226	intron (ENSMUSG00000036053, intron 8 of 26)	ENSMUSG00000036053	protein_coding	Fmnl2	-1,3088286728	0,0774335493	-0,7055728001	0,4234109222	0,0236367363	0,9947323522	0,5025612774	0,1089598452	0,601368155	0,0566336521	0,3268929081	0,8659982232
74614	chr11	98767761	98768039	278	TTS (ENSMUSG00000020889)	ENSMUSG00000020889	protein_coding	Nr1d1	-1,3089707785	0,0245081554	-1,238329073	0,0421732774	0,1152019285	0,9621016107	-1,4813427339	0,000000287	-1,5154140281	0,0000000592	0,5723925057	0,3698910267
247950	chr3	45432263	45432687	424	TTS (ENSMUSG00000049100)	ENSMUSG00000103713	TEC	Gm2136	-1,3090150884	0,0222905847	-0,7293312117	0,2727445863	-0,6232653848	0,5925381537	0,355050491	0,8270460804	0,3851027383	0,8147074049	0,7664821479	0,9647688233
200413	chr18	75672375	75672832	457	intron (ENSMUSG00000052928, intron 1 of 11)	ENSMUSG00000052928	protein_coding	Ctif	-1,3090264002	0,0011749593	-0,7486365078	0,0980700665	0,3372552246	0,743343381	-0,4420257187	0,3820266883	-1,0966920322	0,0123266348	-0,7183852747	0,5401941066
300646	chr5	39012867	39013284	417	Intergenic	ENSMUSG00000106924	NA	NA	-1,3090330899	0,0029255964	-1,5610493106	0,0005127103	-0,8083886453	0,2162338524	NA	NA	NA	NA	NA	NA
154220	chr15	85401904	85402225	321	intron (ENSMUSG00000016541, intron 9 of 11)	ENSMUSG00000064764	NA	NA	-1,309074939	0,0009063228	-0,961246091	0,0226125595	0,4107303654	0,6362482205	NA	NA	NA	NA	NA	NA
159958	chr16	11853147	11853465	318	intron (ENSMUSG00000065979, intron 2 of 2)	ENSMUSG00000055015	NA	NA	-1,3091186102	0,0455142094	-0,5560686934	0,4948919614	-0,4755725553	0,7744775532	NA	NA	NA	NA	NA	NA
265986	chr3	143551677	143552031	354	Intergenic	ENSMUSG00000104939	lincRNA	Gm33651	-1,3091345317	0,0330141143	-0,7669204343	0,2788809729	-0,6764516656	0,577230267	-0,3422690994	1	-0,1781372733	1	0,0302119178	1
223050	chr2	69437063	69437417	354	intron (ENSMUSG00000027070, intron 69 of 78)	ENSMUSG00000027068	protein_coding	Dhrs9	-1,3091850601	0,0243108507	-0,9439286659	0,1399758278	-0,7619931574	0,461406906	0,886647545	1	1,6283262627	1	1,4673095504	1
185596	chr17	90550417	90550816	399	intron (ENSMUSG00000024109, intron 12 of 12)	ENSMUSG00000093716	processed_pseudogene	Gm19815	-1,3091952308	0,0006692008	-1,1742698647	0,0033015501	-0,4680712561	0,5552557037	-0,9608326218	0,4976204874	-2,3206203011	0,0678189242	-1,4888564022	0,7614390383
220009	chr2	53098590	53098769	179	intron (ENSMUSG00000036053, intron 10 of 25)	ENSMUSG00000036053	protein_coding	Fmnl2	-1,3092302822	0,0305128636	-1,3932802097	0,0279195963	0,2188554712	0,9149497419	0,5025612774	0,1089598452	0,601368155	0,0566336521	0,3268929081	0,8659982232
6121	chr1	39856842	39857424	582	Intergenic	ENSMUSG00000101634	NA	NA	-1,3093323715	0,0061732893	-0,6319265396	0,2639340599	-0,3783288265	0,7615297838	NA	NA	NA	NA	NA	NA
319658	chr6	5739702	5740176	474	intron (ENSMUSG00000029757, intron 2 of 3)	ENSMUSG00000085416	NA	NA	-1,3093694022	0,0034534133	-0,707562392	0,1684363002	-0,3985228783	0,7184025869	NA	NA	NA	NA	NA	NA
132628	chr14	75405484	75405719	235	Intergenic	ENSMUSG00000091722	protein_coding	Siah3	-1,3093754853	0,0544645363	-0,879916052	0,2522625924	-0,4391174931	0,8086780661	0,2198656239	0,8859126239	-1,5667285164	0,2111436576	-1,4071580206	0,7599180379
377122	chr8	100151543	100152102	559	Intergenic	ENSMUSG00000081383	NA	NA	-1,3093875918	0,0052470159	-0,7422412502	0,1647145742	0,1339672431	0,9431658002	NA	NA	NA	NA	NA	NA
792	chr1	9731392	9731878	486	intron (ENSMUSG00000045210, intron 2 of 2)	ENSMUSG00000045210	protein_coding	Vcpip1	-1,3094501993	0,0014881321	-0,6887476366	0,1444539218	0,3272979953	0,7617800377	0,1788995558	0,7155143535	0,4294441546	0,3252146196	0,2233504846	0,9774875657
336110	chr6	107713436	107713729	293	Intergenic	ENSMUSG00000107496	lincRNA	4933431M02Rik	-1,3094540041	0,030989874	-0,5369732581	0,4803986309	0,4201312989	0,7875784373	-0,5304719483	1	-1,6106875015	1	0,923794469	1
369642	chr8	60606107	60606314	207	Intergenic	ENSMUSG00000109930	bidirectional_promoter_lncRNA	Gm45649	-1,3095293522	0,0555397788	-1,9834235675	0,005009262	-0,6548864393	0,651625414	0,661592045	1	-0,2065922518	0,9399739261	0,2578844877	0,9992098368
41940	chr10	53978597	53979100	503	intron (ENSMUSG00000003746, intron 5 of 12)	ENSMUSG00000112824	antisense	AC164624,1	-1,3096248803	0,0007698406	-1,618663563	0,000039586	-0,8166165921	0,1339137065	0,8866303761	1	1,756100441	1	-0,4936597511	1
121092	chr14	8201928	8202461	533	Intergenic	ENSMUSG00000021752	protein_coding	Kctd6	-1,309631189	0,0024481214	-0,3713483676	0,5189957624	0,23714307	0,859842259	-1,1141811194	0,0010664184	0,3511591105	0,4191915836	0,4243379606	0,8144830201
223924	chr2	73019589	73020498	909	Intergenic	ENSMUSG00000079286	protein_coding	Gm11084	-1,3096427833	0,0000540618802360198	0,0121153282	0,984305627	-0,0772199507	0,9581516114	-0,0105907755	0,9948924376	0,690992959	0,5688775211	0,414321154	0,9891383313
134132	chr14	80492695	80493350	655	Intergenic	ENSMUSG00000098125	NA	NA	-1,3098216868	0,0033450059	-2,1352798352	0,000000910448285370213	-0,168881634	0,9204945601	NA	NA	NA	NA	NA	NA
45753	chr10	74040038	74040336	298	intron (ENSMUSG00000052613, intron 2 of 28)	ENSMUSG00000052613	protein_coding	Pcdh15	-1,309881698	0,0130576128	-0,784560561	0,1902556039	1,3340710216	0,0115617904	0,9246517068	0,0128688499	0,3372349994	0,4810666445	0,8546880186	0,1686803644
412420	chrX	166287159	166287391	232	intron (ENSMUSG00000031342, intron 1 of 6)	ENSMUSG00000031342	protein_coding	Gpm6b	-1,309909468	0,0613594017	-1,3971094409	0,055592077	0,0055828165	0,9987220413	0,7283027383	0,0133360624	0,0542668022	0,9166134151	0,4361237223	0,6750211124
174745	chr17	14173700	14173949	249	Intergenic	ENSMUSG00000048826	protein_coding	Dact2	-1,3100200875	0,0144792514	-0,0952303519	0,914052771	-0,4071835335	0,7675690436	-2,6835357982	0,0000000686	-0,5582564515	0,2993765937	-0,4362484464	0,9176065941
385493	chr9	24282864	24283558	694	promoter-TSS (ENSMUSG00000043659)	ENSMUSG00000111002	NA	NA	-1,3100212627	0,0005598214	-0,9913880127	0,0136436791	-0,4253416216	0,6114541228	NA	NA	NA	NA	NA	NA
274058	chr4	35844884	35845615	731	promoter-TSS (ENSMUSG00000045083)	ENSMUSG00000045083	protein_coding	Lingo2	-1,3101249194	0,0000739386285865684	-0,4221458494	0,3130738782	-0,1227920726	0,92509094	0,6341279549	0,0617739548	-0,1995540216	0,6637302854	-0,0245825569	0,9992098368
246218	chr3	32901368	32901617	249	intron (ENSMUSG00000056900, intron 11 of 14)	ENSMUSG00000081883	NA	NA	-1,3102060063	0,037070624	-1,4900720043	0,0215941406	-0,0541739892	0,9848951578	NA	NA	NA	NA	NA	NA
39960	chr10	41037692	41038141	449	TTS (ENSMUSG00000111098)	ENSMUSG00000111098	NA	NA	-1,3102529661	0,0003715851	-1,2203488086	0,001359016	-0,0278643152	0,987530487	NA	NA	NA	NA	NA	NA
90090	chr12	65490850	65491578	728	Intergenic	ENSMUSG00000088441	NA	NA	-1,3103146636	0,0003449554	1,5711699907	0,000002324	-0,0909133618	0,9544008679	NA	NA	NA	NA	NA	NA
301314	chr5	44180285	44180942	657	intron (ENSMUSG00000046985, intron 12 of 13)	ENSMUSG00000105519	TEC	E430021H15Rik	-1,3103604382	0,0001937131	0,0968357661	0,871122801	0,2404271337	0,8186397033	1,6620582932	0,0000453	0,5998696735	0,2492940024	0,1682519503	0,9903661704
16693	chr1	102235428	102235864	436	Intergenic	ENSMUSG00000099770	NA	NA	-1,3103606789	0,0163562699	0,9951958936	0,0587781083	-1,1919314065	0,0923041424	NA	NA	NA	NA	NA	NA
249083	chr3	54049335	54049705	0,37	Intergenic	ENSMUSG00000105067	NA	NA	-1,3103917849	0,0026654745	-1,4432706229	0,0012287464	0,1970518901	0,8947338074	NA	NA	NA	NA	NA	NA
384911	chr9	21114285	21114524	239	intron (ENSMUSG00000032175, intron 9 of 19)	ENSMUSG00000032175	protein_coding	Tyk2	-1,3103931181	0,0129842091	-1,3528988713	0,0137520528	-0,0512571165	0,9831683838	-0,053808974	0,9091528137	-1,4761969977	0,000000362	0,0704421297	0,9992098368
18563	chr1	121785658	121786415	757	Intergenic	ENSMUSG00000102488	NA	NA	-1,3103945796	0,0001034222	-0,321460947	0,4840025678	-0,8017862845	0,0733026995	NA	NA	NA	NA	NA	NA
91796	chr12	74792084	74792625	541	Intergenic	ENSMUSG00000113845	NA	NA	-1,3105406914	0,0060089396	-0,7206163809	0,1885056704	-1,0237913568	0,1057437819	NA	NA	NA	NA	NA	NA
243190	chr3	9784777	9785040	263	intron (ENSMUSG00000089794, intron 1 of 1)	ENSMUSG00000089794	NA	NA	-1,3105534114	0,0169054429	-0,5821542162	0,3834198274	-0,2577618804	0,8829526747	NA	NA	NA	NA	NA	NA
326602	chr6	48436067	48436282	215	TTS (ENSMUSG00000068551)	ENSMUSG00000068551	protein_coding	Zfp467	-1,3105906543	0,0736149008	-0,37959148	0,7012035324	0,2535595159	0,9171065766	-1,3705284116	0,0129626475	-2,5286528114	0,000000767	-0,4693981303	0,9339506406
330320	chr6	74261164	74261420	256	Intergenic	ENSMUSG00000093964	NA	NA	-1,3106781047	0,0932295088	0,694197577	0,4180843837	0,125368786	0,9678845732	NA	NA	NA	NA	NA	NA
309308	chr5	100127368	100127650	282	intron (ENSMUSG00000050640, intron 1 of 5)	ENSMUSG00000050640	protein_coding	Tmem150c	-1,3107074354	0,0378260705	-0,4664470897	0,5656168713	0,1185135791	0,9631280076	0,3600507266	0,2532428325	0,0222607964	0,9651912665	-0,3128089678	0,8635855736
159395	chr16	9265624	9265857	233	Intergenic	ENSMUSG00000068674	NA	NA	-1,3107600111	0,0458705401	0,0446025061	0,9672927103	0,5264089388	0,7124694406	NA	NA	NA	NA	NA	NA
379598	chr8	113114246	113114515	269	Intergenic	ENSMUSG00000110541	lincRNA	Gm10280	-1,3107724453	0,0321251122	-0,5784706631	0,4423157453	-0,4616279636	0,7654110167	-1,0724977168	1	-0,1314031672	1	-1,0776606367	1
152374	chr15	78676034	78676228	194	intron (ENSMUSG00000043460, intron 1 of 1)	ENSMUSG00000043460	protein_coding	Elfn2	-1,3108075191	0,0576905117	-0,4692468562	0,5983499782	-0,6580501829	0,6520964947	-1,2688817924	0,0126696589	-1,0971906892	0,0429183206	-1,2035177409	0,1462480492
238273	chr2	155505024	155505232	208	intron (ENSMUSG00000027603, intron 3 of 7)	ENSMUSG00000027603	protein_coding	Ggt7	-1,3108233828	0,0877149847	-0,6150463638	0,5140888196	0,2181243243	0,9361194213	0,347878572	0,2061440284	-0,0651985254	0,8720834405	0,0618694135	0,9992098368
132449	chr14	74397270	74397538	268	Intergenic	ENSMUSG00000034997	protein_coding	Htr2a	-1,3108517112	0,0825097784	-0,8029685703	0,3588451077	-0,5595897015	0,7597530758	1,4588922609	0,0078993021	-0,3548501484	0,6543839438	-0,2254494775	0,9903661704
386685	chr9	30716518	30716790	272	Intergenic	ENSMUSG00000111249	NA	NA	-1,3108623479	0,0147379076	-1,8661238369	0,0009017356	0,3853581906	0,7777329751	NA	NA	NA	NA	NA	NA
269664	chr4	6679139	6679334	195	Intergenic	ENSMUSG00000086052	antisense	Gm11802	-1,3108766555	0,0790357127	-1,0183069427	0,2169316624	-0,6194838334	0,7129664198	2,1329157856	1	1,0762970193	1	-0,4936597511	1
158275	chr15	103499537	103499800	263	TTS (ENSMUSG00000022488)	ENSMUSG00000022489	protein_coding	Pde1b	-1,3110124837	0,0067533107	-0,9060584592	0,0868867186	0,2661716144	0,8564998369	-0,338894585	0,4333104008	-1,5241311747	0,00000556	0,4952926433	0,7378645529
296403	chr5	19121435	19121754	319	Intergenic	ENSMUSG00000106498	TEC	Gm43032	-1,3110432024	0,0130761024	-0,9208075913	0,1115135357	-0,6475871739	0,5226034176	-0,5219032259	0,443261976	-1,5343306544	0,0070363585	-0,5951667607	0,8659982232
355267	chr7	109012966	109013393	427	intron (ENSMUSG00000031028, intron 1 of 11)	ENSMUSG00000097220	lincRNA	Gm26599	-1,3110640841	0,0004230807	-0,6701357109	0,1148379283	-0,1440482897	0,9191165168	-0,5882040417	1	0,0176028856	1	-0,440410386	0,9992098368
119337	chr13	111292182	111292488	306	Intergenic	ENSMUSG00000055194	protein_coding	Actbl2	-1,3111902453	0,0385033873	-1,4614338157	0,0261157244	-0,3610728808	0,8427457812	0,8324502286	1	2,1041817125	1	1,1608102767	1
185308	chr17	88367860	88368302	442	Intergenic	ENSMUSG00000095624	NA	NA	-1,3112145414	0,0008090884	-1,5262928657	0,0001318361	-0,6628086495	0,2941062488	NA	NA	NA	NA	NA	NA
218194	chr2	43763960	43764927	967	intron (ENSMUSG00000049744, intron 1 of 14)	ENSMUSG00000049744	protein_coding	Arhgap15	-1,3112709573	0,0003547364	0,2565280981	0,6245157591	0,1560480274	0,9076867742	-0,0178223897	0,9806881932	-0,7120610134	0,1612250489	-0,2504298248	0,983084178
268628	chr3	156851878	156852397	519	intron (ENSMUSG00000040037, intron 1 of 6)	ENSMUSG00000083122	unprocessed_pseudogene	Gm15578	-1,3112788263	0,0075081134	-0,5660371821	0,3424249856	-0,0694538108	0,9745347501	-0,7668490386	0,2848862461	-1,9012666742	0,0023982848	-0,8978687469	0,6879460809
53937	chr10	114574084	114574429	345	intron (ENSMUSG00000050663, intron 5 of 18)	ENSMUSG00000089934	NA	NA	-1,3113129882	0,0344263257	-1,0393620271	0,1220212816	-0,7396797476	0,5237936714	NA	NA	NA	NA	NA	NA
85659	chr12	35232362	35232610	248	Intergenic	ENSMUSG00000076253	NA	NA	-1,311328131	0,0910442381	-1,4135783559	0,0808161421	-0,3016841697	0,904446702	NA	NA	NA	NA	NA	NA
163168	chr16	32660634	32661061	427	intron (ENSMUSG00000022791, intron 1 of 3)	ENSMUSG00000075265	NA	NA	-1,311336244	0,0038466652	0,105205555	0,8873426352	-0,0761472148	0,9697415968	NA	NA	NA	NA	NA	NA
53741	chr10	112837833	112838400	567	intron (ENSMUSG00000112722, intron 1 of 4)	ENSMUSG00000112722	NA	NA	-1,31147397	0,0013621095	-0,4061291862	0,4478847222	-0,2705701081	0,825753447	NA	NA	NA	NA	NA	NA
272453	chr4	24969272	24969377	105	intron (ENSMUSG00000085885, intron 1 of 4)	ENSMUSG00000046219	processed_transcript	C230012O17Rik	-1,3114819256	0,0557265445	-0,6890645643	0,3986425573	-0,3741049842	0,849020122	-0,3776305623	0,6486858171	-1,429181913	0,0329693147	-0,9744071684	0,5968426135
273472	chr4	32863293	32863426	133	intron (ENSMUSG00000040183, intron 1 of 14)	ENSMUSG00000040183	protein_coding	Ankrd6	-1,3114881745	0,0168155006	-1,204029736	0,0370913669	-0,0706304067	0,9765107751	-0,0069176072	0,9922700953	-1,872152727	0,00000445	-0,0543257912	0,9992098368
261124	chr3	119471251	119471516	265	Intergenic	ENSMUSG00000087806	NA	NA	-1,3115482514	0,0700982149	-0,2913133473	0,7745263213	-0,3986292867	0,844889535	NA	NA	NA	NA	NA	NA
64380	chr11	45899133	45899338	205	intron (ENSMUSG00000006169, intron 7 of 7)	ENSMUSG00000044847	protein_coding	Lsm11	-1,3117652755	0,0627644485	-0,7617924029	0,3547588425	-0,5581419412	0,7369634079	1,5841962377	0,00000243	-0,2851677187	0,5760684777	-0,4081718867	0,8815298169
327874	chr6	54911697	54911931	234	Intergenic	ENSMUSG00000107841	TEC	Gm44185	-1,3118117787	0,0707897664	-2,5353908565	0,0009827818	-0,0608255974	0,9849266912	-0,8813758701	0,3488793284	0,3622307799	0,7271025179	0,2168282744	0,99589802
268087	chr3	153861640	153862023	383	intron (ENSMUSG00000005493, intron 10 of 11)	ENSMUSG00000088764	NA	NA	-1,3118207942	0,0138164585	0,0302384499	0,9737904718	-0,8479576769	0,3136474081	NA	NA	NA	NA	NA	NA
195862	chr18	56555668	56555937	269	intron (ENSMUSG00000053644, intron 3 of 5)	ENSMUSG00000053644	protein_coding	Aldh7a1	-1,3118255046	0,038152022	0,3044929356	0,7217792326	-0,1571279931	0,9483329608	-0,2366539287	0,5559066727	-0,3552215046	0,3596449087	-0,3760891048	0,8319011858
368894	chr8	54331830	54332155	325	Intergenic	ENSMUSG00000110403	TEC	Gm45553	-1,3118989121	0,0393534474	-0,865982341	0,2275673596	-0,6207660001	0,6487852842	3,8245202017	1	-2,290657457	1	-2,6225463742	0,9903661704
17564	chr1	113073620	113074234	614	Intergenic	ENSMUSG00000100304	NA	NA	-1,311923193	0,0001501603	-0,9316094042	0,0115166227	0,7470739087	0,1060675242	NA	NA	NA	NA	NA	NA
287376	chr4	119748376	119748651	275	intron (ENSMUSG00000028634, intron 2 of 2)	ENSMUSG00000028634	protein_coding	Hivep3	-1,3119667484	0,0312510112	0,3470834543	0,6628161522	0,1532118414	0,9471396853	-0,5407241124	0,2947845702	-0,6004158851	0,2611315841	-0,5157877995	0,853896468
190139	chr18	27156310	27156624	314	Intergenic	ENSMUSG00000087879	NA	NA	-1,3119716947	0,0194450481	-0,3011574406	0,7038821562	-0,1049254994	0,964766072	NA	NA	NA	NA	NA	NA
303034	chr5	54280017	54280448	431	Intergenic	ENSMUSG00000105912	lincRNA	Gm10440	-1,3120341476	0,0352106124	-0,6435711446	0,3898961197	-0,2740540438	0,8903576816	0,8671113612	1	1,2713828235	1	2,6200589711	1
307546	chr5	88960478	88960736	258	intron (ENSMUSG00000060961, intron 3 of 24)	ENSMUSG00000060961	protein_coding	Slc4a4	-1,3120377396	0,0395491519	-1,0426362927	0,1321567806	-0,5571253184	0,7023151519	0,3079446117	0,4589263781	-1,2354088881	0,0001699939	-0,6034416199	0,4869830574
278097	chr4	58233819	58234392	573	Intergenic	ENSMUSG00000028369	protein_coding	Svep1	-1,3120977786	0,0071568756	0,1669949352	0,8264348638	-0,550035989	0,5863444189	0,3068797895	0,869498188	0,0146203307	0,9948699192	-0,0787280672	0,9992098368
406136	chrX	53716181	53717081	0,9	promoter-TSS (ENSMUSG00000085998)	ENSMUSG00000085998	transcribed_unprocessed_pseudogene	AW822252	-1,3121031019	0,0020426474	-0,674913003	0,1702012784	-0,4046806384	0,6935230178	-1,5120806232	0,0761797205	-1,9655787794	0,0185236341	-2,3678275103	0,0250878971
230675	chr2	114739375	114739801	426	Intergenic	ENSMUSG00000082997	NA	NA	-1,3121163746	0,0166391629	0,253380447	0,745920772	-0,6198192405	0,5713714589	NA	NA	NA	NA	NA	NA
396241	chr9	82854872	82855639	767	Intergenic	ENSMUSG00000032251	protein_coding	Irak1bp1	-1,3121290465	0,0000265732418830585	-0,1403604897	0,7821737152	-0,1009679298	0,9389675658	-0,0341207357	0,9526808426	-0,0985269139	0,8660854838	-0,0697906101	0,9992098368
259907	chr3	109967165	109967439	274	intron (ENSMUSG00000059857, intron 1 of 6)	ENSMUSG00000082624	NA	NA	-1,3121567407	0,0129626122	-1,3085241106	0,0165963658	0,1382843125	0,9473661581	NA	NA	NA	NA	NA	NA
187064	chr18	10941790	10942286	496	Intergenic	ENSMUSG00000005836	NA	NA	-1,3121836629	0,0022461078	-1,1797619781	0,0078054976	-0,3064531872	0,8029402305	NA	NA	NA	NA	NA	NA
186403	chr18	6584486	6585394	908	Intergenic	ENSMUSG00000039540	NA	NA	-1,3121859261	0,0027754742	-0,7051191248	0,1610319206	0,4813909942	0,6001403287	NA	NA	NA	NA	NA	NA
63803	chr11	42468463	42468722	259	intron (ENSMUSG00000007653, intron 3 of 9)	ENSMUSG00000007653	protein_coding	Gabrb2	-1,3122191154	0,0359651888	-0,4062018119	0,6241843975	-0,4226101471	0,7981734367	0,9243601761	0,0001357705	0,5881478765	0,0315341268	0,8669942598	0,0051862985
17442	chr1	110372867	110373172	305	Intergenic	ENSMUSG00000100290	NA	NA	-1,312225746	0,0144851326	-1,1525997661	0,0418748787	-0,3055954567	0,8489449509	NA	NA	NA	NA	NA	NA
283365	chr4	96591053	96592066	1013	promoter-TSS (ENSMUSG00000015224)	ENSMUSG00000015224	protein_coding	Cyp2j9	-1,3122404675	0,0042847019	-0,7682575483	0,1382618551	-0,0108054938	0,9964367339	0,5271021934	0,8124809014	-0,3024832391	0,9096384053	1,5726729766	0,8760955461
361279	chr8	8043752	8044205	453	TTS (ENSMUSG00000109127)	ENSMUSG00000109566	NA	NA	-1,31227025	0,010183767	-1,8590675095	0,0002876615	-1,2235966116	0,0525538283	NA	NA	NA	NA	NA	NA
330592	chr6	77291424	77291733	309	intron (ENSMUSG00000063063, intron 7 of 18)	ENSMUSG00000108057	TEC	Gm44234	-1,3123297088	0,0219056937	-0,1750359292	0,8424386787	-0,0322602498	0,9898694296	-0,3016936934	0,7600968512	-2,4782799802	0,0006825063	-0,3862599189	0,9842035586
43391	chr10	62179184	62179534	0,35	Intergenic	ENSMUSG00000037031	protein_coding	Tspan15	-1,3123668024	0,0017266351	-0,4937194378	0,3395962934	0,901136878	0,0729289276	-0,7803290719	0,1614845	-1,9196681997	0,0000831	1,0492431629	0,2450029222
103079	chr13	21264263	21264390	127	Intergenic	ENSMUSG00000004344	NA	NA	-1,3123894424	0,0370118918	0,5603481298	0,4390742547	-0,0149991417	0,9959471372	NA	NA	NA	NA	NA	NA
395412	chr9	76052967	76053393	426	intron (ENSMUSG00000007908, intron 1 of 1)	ENSMUSG00000103354	TEC	Gm38083	-1,3123991614	0,0110760366	-0,4562502155	0,4918350194	-0,1806863599	0,9242172335	-0,1511839458	0,8470615558	-0,1758736103	0,825310787	0,3058001253	0,9782838878
327850	chr6	54802203	54803051	848	Intergenic	ENSMUSG00000058446	protein_coding	Znrf2	-1,3124237081	0,0004394938	-0,8045925093	0,0498483055	-0,3426556856	0,7165253843	-0,3649288535	0,3735094004	-0,1816955544	0,710515147	-0,0542969955	0,9992098368
369587	chr8	59776389	59776776	387	Intergenic	ENSMUSG00000110406	NA	NA	-1,3124519591	0,0188147802	-0,8155897801	0,1966773885	-0,6772730491	0,5241835435	NA	NA	NA	NA	NA	NA
29192	chr1	176534354	176534837	483	Intergenic	ENSMUSG00000104021	NA	NA	-1,3125025502	0,000973529	-0,7018736747	0,121160597	0,2915114088	0,7920952203	NA	NA	NA	NA	NA	NA
16496	chr1	99859964	99860381	417	intron (ENSMUSG00000067028, intron 1 of 23)	ENSMUSG00000104104	TEC	Gm37877	-1,3125258992	0,0113176521	-0,9808904345	0,0805362478	-0,728490203	0,4170964157	-0,0612299808	0,9422736426	-1,6017384158	0,0038297951	-0,6748750695	0,80163702
257821	chr3	101300192	101301184	992	Intergenic	ENSMUSG00000072381	NA	NA	-1,3125383944	0,0000118632529686999	-1,3934092872	0,00000386589234492331	-0,3517093547	0,6071392747	NA	NA	NA	NA	NA	NA
150542	chr15	71273885	71274524	639	Intergenic	ENSMUSG00000036800	protein_coding	Fam135b	-1,3125530321	0,0044040687	-1,9113185687	0,000021414	0,0319787995	0,9884849824	0,5258586319	0,077425526	0,6957773221	0,0177874289	0,5781205519	0,3065416686
382061	chr8	124532706	124532967	261	intron (ENSMUSG00000031979, intron 6 of 17)	ENSMUSG00000031979	protein_coding	Cog2	-1,3125597789	0,0556532667	-0,1516602372	0,887212898	-0,1725474491	0,9475181848	-0,2342816899	0,4963002306	0,8124734514	0,0030082726	0,0435968662	0,9992098368
227168	chr2	93382050	93382208	158	Intergenic	ENSMUSG00000089073	NA	NA	-1,3125831954	0,0708878375	-0,546930929	0,5477943689	-0,3625542863	0,8647734313	NA	NA	NA	NA	NA	NA
391029	chr9	52841231	52841689	458	Intergenic	ENSMUSG00000110833	NA	NA	-1,312615916	0,0158177931	-0,6234926571	0,3400357792	-0,6768779138	0,507637237	NA	NA	NA	NA	NA	NA
223841	chr2	72578368	72578642	274	Intergenic	ENSMUSG00000080865	NA	NA	-1,3126270589	0,0606237885	-0,1311860025	0,9048439767	-0,6551909439	0,6612968812	NA	NA	NA	NA	NA	NA
103225	chr13	21911281	21911442	161	Intergenic	ENSMUSG00000081576	processed_pseudogene	Gm11279	-1,3126791777	0,062466886	0,7493804917	0,3239346502	-0,6397413217	0,6756548763	-1,1855393017	1	-3,6362307222	1	-0,3268948113	1
54048	chr10	115069534	115070004	0,47	Intergenic	ENSMUSG00000096208	NA	NA	-1,312685993	0,0032817559	1,1168405777	0,0082632716	-0,2370811588	0,8669798033	NA	NA	NA	NA	NA	NA
219854	chr2	52670747	52671082	335	intron (ENSMUSG00000017412, intron 2 of 13)	ENSMUSG00000025201	processed_pseudogene	Bloc1s2-ps	-1,3127050706	0,0098134027	-0,9141804321	0,1001120046	0,0462678327	0,9846201612	-0,035852781	1	0,3939527245	1	0,507983675	1
305028	chr5	71536349	71536622	273	intron (ENSMUSG00000049387, intron 1 of 2)	ENSMUSG00000049387	protein_coding	Cox7b2	-1,3127622242	0,0364728108	0,7128503089	0,2800887053	0,8867847412	0,3109330941	-0,940287186	1	-1,2498222192	1	-1,7636460563	0,8626983662
329051	chr6	64490646	64491353	707	intron (ENSMUSG00000071424, intron 13 of 15)	ENSMUSG00000064775	snRNA	Gm25205	-1,3128180549	0,0004152862	-1,4417761403	0,0001256404	0,0392809873	0,9829873771	2,7058272463	1	-0,1935497144	1	0,8404606751	1
251603	chr3	66595278	66596175	897	Intergenic	ENSMUSG00000103600	processed_pseudogene	Gm17952	-1,3128207096	0,0006280802	-2,4088651837	0,000000000225817789885045	-0,6206259917	0,341497231	0,2619766688	1	-4,8263290234	1	-0,71291048	1
58595	chr11	9559974	9560519	545	intron (ENSMUSG00000004668, intron 48 of 61)	ENSMUSG00000104137	NA	NA	-1,3128770992	0,0017193829	-2,1641073344	0,000000334596992532891	-0,1145904274	0,9474130352	NA	NA	NA	NA	NA	NA
117131	chr13	101706550	101706804	254	intron (ENSMUSG00000041417, intron 4 of 15)	ENSMUSG00000041417	protein_coding	Pik3r1	-1,3128947342	0,0473715908	0,8471533983	0,2120855122	-0,1352216655	0,9594793011	1,0961397971	0,0003474159	-0,6194728335	0,0843183401	0,9428360144	0,0270269194
238704	chr2	156957812	156958010	198	exon (ENSMUSG00000027634, exon 3 of 3)	ENSMUSG00000098750	scaRNA	Gm27653	-1,3129598745	0,0953036617	-1,0711553543	0,2142296606	-0,3523114833	0,8827726672	-0,4653099381	0,6311586155	-1,06339364	0,2095641299	-0,4962214403	0,9678195788
322781	chr6	28555057	28555353	296	intron (ENSMUSG00000001424, intron 10 of 23)	ENSMUSG00000104325	TEC	Gm37321	-1,3130092652	0,0110794455	-0,5646036361	0,3716614629	-0,4365789562	0,7296611913	0,7246919636	0,0562033733	0,0266768527	0,9667988942	0,2121639305	0,9797182601
287413	chr4	119866250	119866725	475	intron (ENSMUSG00000028634, intron 1 of 1)	ENSMUSG00000028634	protein_coding	Hivep3	-1,3130506508	0,0028759485	-0,5431240733	0,3106492509	0,1809389738	0,9062640627	-0,5407241124	0,2947845702	-0,6004158851	0,2611315841	-0,5157877995	0,853896468
96235	chr12	100002892	100003543	651	intron (ENSMUSG00000045404, intron 2 of 2)	ENSMUSG00000093352	NA	NA	-1,3131079618	0,0001576965	-1,0148828665	0,005679055	0,3590834361	0,6505665368	NA	NA	NA	NA	NA	NA
63377	chr11	39892774	39893439	665	Intergenic	ENSMUSG00000088603	NA	NA	-1,3131334267	0,0034541919	-1,2824968248	0,0056760746	-0,3700159464	0,7497794164	NA	NA	NA	NA	NA	NA
41624	chr10	52471522	52472110	588	Intergenic	ENSMUSG00000112361	TEC	AC153526,3	-1,3132415348	0,000016447778962819	-0,6428917673	0,0630540468	0,1131499249	0,9259276756	-0,2836272313	1	-2,6583000051	1	-2,9584100419	1
132141	chr14	72865420	72865665	245	Intergenic	ENSMUSG00000033487	protein_coding	Fndc3a	-1,3132538459	0,0149411974	-2,2883321115	0,0000231604322611658	-0,4522363159	0,7340763953	0,397876329	0,2096080563	0,7042024637	0,0165857878	0,8171289855	0,030629039
385818	chr9	26678401	26678607	206	Intergenic	ENSMUSG00000110901	lincRNA	AC161424,1	-1,3132721007	0,0565258409	-1,3330876327	0,0653765323	-0,7449921571	0,5803885293	-1,0708758217	0,359857416	-1,2701897775	0,254644851	-0,8126462585	0,9469520728
18048	chr1	118777660	118778025	365	Intergenic	ENSMUSG00000100040	NA	NA	-1,3132939343	0,0178517225	0,0211748122	0,9825361113	-0,3897957322	0,7927568599	NA	NA	NA	NA	NA	NA
42357	chr10	57597812	57598072	0,26	Intergenic	ENSMUSG00000093406	NA	NA	-1,3133303929	0,0885434877	1,9212013478	0,0015714216	0,6555152669	0,6552331641	NA	NA	NA	NA	NA	NA
334080	chr6	96116872	96117445	573	intron (ENSMUSG00000059187, intron 1 of 3)	ENSMUSG00000059187	protein_coding	Fam19a1	-1,3133389415	0,00025253	0,1278866201	0,8298275778	0,3550958717	0,6844973663	-0,0804336441	0,8860514145	-0,8316944093	0,0382318389	-0,8748967886	0,1662727473
293456	chr4	151352329	151352626	297	intron (ENSMUSG00000014592, intron 5 of 22)	ENSMUSG00000085593	NA	NA	-1,3133682329	0,0435277581	0,3753238876	0,6570013241	-0,1159631431	0,9655727685	NA	NA	NA	NA	NA	NA
101923	chr13	15082572	15082846	274	Intergenic	ENSMUSG00000113240	NA	NA	-1,3133826467	0,0234210848	-1,0917246801	0,0774492927	-0,5930989002	0,6296232934	NA	NA	NA	NA	NA	NA
112526	chr13	76762015	76762258	243	intron (ENSMUSG00000021596, intron 8 of 20)	ENSMUSG00000021596	protein_coding	Mctp1	-1,3133864491	0,0424477364	0,9091960792	0,15986769	-0,9673400288	0,3459162199	0,7612157641	0,0124768828	-2,5604753316	1,65E-021	-0,2599762533	0,9516329193
328299	chr6	56806203	56806614	411	Intergenic	ENSMUSG00000059486	protein_coding	Kbtbd2	-1,3133960007	0,0006583871	-0,6809412876	0,1218589681	-0,5761756079	0,3995406695	0,5730209502	0,2517771502	0,7278305783	0,1422759326	0,5428655286	0,808604317
304812	chr5	69233547	69233930	383	intron (ENSMUSG00000037653, intron 1 of 1)	ENSMUSG00000106673	TEC	Gm43374	-1,3134128749	0,0094585822	-1,1346752521	0,0343185503	-0,0712121402	0,9746105108	0,3388830194	0,7567315753	-1,742900443	0,0559033648	0,0643353876	0,9992098368
286808	chr4	116243473	116243667	194	intron (ENSMUSG00000028698, intron 1 of 8)	ENSMUSG00000028698	protein_coding	Pik3r3	-1,3135552336	0,0883469716	0,5748835087	0,5135167247	0,1649346033	0,9542565671	0,3632456708	0,3070745758	0,7167861762	0,0231914543	0,3219318989	0,8893210024
369550	chr8	59091394	59091832	438	TTS (ENSMUSG00000109746)	ENSMUSG00000109746	NA	NA	-1,3135935392	0,0041163876	-0,164173162	0,8187847658	-0,4659536033	0,6470547358	NA	NA	NA	NA	NA	NA
338902	chr6	120579668	120580643	975	promoter-TSS (ENSMUSG00000107580)	ENSMUSG00000107580	TEC	Gm44124	-1,3137236052	0,0006086425	-0,4068458535	0,4189062031	0,2340976683	0,8477921731	-1,5383757297	1	-2,6185840784	1	-1,5606724847	1
74868	chr11	100152198	100152502	304	Intergenic	ENSMUSG00000020911	protein_coding	Krt19	-1,3137664272	0,0163264347	-0,630494988	0,3364541685	-1,3864048558	0,03420585	2,1110635239	1	1,6709565564	1	3,4485872116	1
338	chr1	6096864	6097251	387	Intergenic	ENSMUSG00000103090	NA	NA	-1,313810021	0,0141012464	1,2930246136	0,0085616865	-0,3250119257	0,8342815126	NA	NA	NA	NA	NA	NA
295553	chr5	9697984	9698351	367	intron (ENSMUSG00000003974, intron 1 of 5)	ENSMUSG00000003974	protein_coding	Grm3	-1,3138174227	0,0071272645	-0,8600715375	0,1115152896	0,0223398783	0,9923859152	0,6867985336	0,0822801273	-1,2241182608	0,0013868572	0,6701770714	0,4364600942
321527	chr6	20765296	20765492	196	Intergenic	ENSMUSG00000106763	NA	NA	-1,3138390391	0,0939893518	-0,2545848128	0,8216835594	-0,6156329746	0,7332719186	NA	NA	NA	NA	NA	NA
365140	chr8	30915279	30916724	1445	Intergenic	ENSMUSG00000109614	NA	NA	-1,3138885715	0,0000164447344241293	-0,4040657068	0,3001135289	-0,4853783105	0,3776316053	NA	NA	NA	NA	NA	NA
109468	chr13	54884697	54885028	331	Intergenic	ENSMUSG00000100728	lincRNA	Gm29431	-1,3139192589	0,0017447497	-0,8538196861	0,063116218	0,0670056686	0,9720922038	-1,2139230626	1	2,5721036166	1	2,1425744444	1
217801	chr2	40822642	40822933	291	intron (ENSMUSG00000049252, intron 60 of 90)	ENSMUSG00000082930	processed_pseudogene	Gm13462	-1,3139224622	0,016405204	-1,1609297978	0,0453535468	0,0876569297	0,9703465655	-1,5793845209	1	-1,3323151857	1	-2,9596996856	1
105546	chr13	36153164	36153515	351	intron (ENSMUSG00000021420, intron 1 of 5)	ENSMUSG00000021420	protein_coding	Fars2	-1,3139599186	0,0499040173	-0,0966720987	0,9288448674	-0,3321580321	0,8693255217	0,5587268825	0,0934249269	-0,2340130807	0,5825582288	0,096625334	0,9948690651
14536	chr1	87798055	87799027	972	Intergenic	ENSMUSG00000089281	scaRNA	Scarna6	-1,3139625906	0,0000282994640446737	-1,5632507858	0,000000724272949515301	0,0252024459	0,987201723	0,7174777043	0,1347898574	0,9113549663	0,0568883555	0,8923624856	0,3245927687
141821	chr15	15629192	15629628	436	Intergenic	ENSMUSG00000088704	NA	NA	-1,3140315631	0,0055103824	-0,2652850178	0,6962669113	-0,1003831739	0,9606111334	NA	NA	NA	NA	NA	NA
29480	chr1	177495304	177495558	254	Intergenic	ENSMUSG00000103043	lincRNA	Gm37306	-1,3141653067	0,026545984	-1,0509251903	0,1011961289	0,0732752914	0,9771796202	0,5248274146	0,7777047998	-3,08180902	0,0861916521	-0,7468738744	0,9841890541
101814	chr13	14231418	14231636	218	intron (ENSMUSG00000021301, intron 19 of 19)	ENSMUSG00000113563	processed_pseudogene	CT025604,1	-1,3142121159	0,0763919551	-0,9223836559	0,270037392	0,5839439384	0,7129069641	0,3579432881	0,6821375152	-0,0506769738	0,9653874024	0,5686115504	0,9458373052
34339	chr10	10487898	10488519	621	Intergenic	ENSMUSG00000050994	protein_coding	Adgb	-1,3142204544	0,001471068	-1,0763153688	0,0137161117	0,4695695159	0,5708801906	-0,3422533667	0,7019041638	-1,7188720702	0,0139770249	0,0189851589	0,9992098368
320198	chr6	8896934	8897251	317	Intergenic	ENSMUSG00000046178	protein_coding	Nxph1	-1,314255121	0,0311725903	-0,3742948537	0,6508503311	-0,4869357146	0,7444682698	0,3543670259	0,6952999798	0,0608690947	0,9587583144	0,4921428127	0,9614210246
16648	chr1	101412008	101412302	294	Intergenic	ENSMUSG00000100222	processed_pseudogene	Psmb6-ps2	-1,3143342271	0,0751642781	-0,8868598398	0,2894442452	0,2658957856	0,9119155773	-0,4859249386	1	0,920590046	1	1,576950634	1
200929	chr18	78531353	78531675	322	Intergenic	ENSMUSG00000095883	NA	NA	-1,3143794205	0,0481033362	-0,688554951	0,3843071592	-0,6915871225	0,6074441749	NA	NA	NA	NA	NA	NA
247508	chr3	40282406	40283469	1063	Intergenic	ENSMUSG00000092891	NA	NA	-1,314383411	0,0002739558	-1,2100575539	0,0010024785	-0,0234886619	0,9896646934	NA	NA	NA	NA	NA	NA
266009	chr3	143614113	143614325	212	intron (ENSMUSG00000105511, intron 3 of 3)	ENSMUSG00000105511	lincRNA	Gm42703	-1,3144592765	0,0705447493	-1,3669464447	0,0729379687	-0,2835584986	0,9051227558	-0,4046172673	1	-1,4848039621	1	-0,4213383027	1
257571	chr3	100032894	100033287	393	intron (ENSMUSG00000027867, intron 1 of 3)	ENSMUSG00000027867	protein_coding	Spag17	-1,3145001855	0,0104056449	-1,2046077944	0,0254421443	-0,1996048501	0,9115623931	-0,4774466342	0,753354245	-3,0798038479	0,0192906638	-0,3032246953	0,997702112
201714	chr18	82616416	82616811	395	intron (ENSMUSG00000041258, intron 1 of 7)	ENSMUSG00000041607	protein_coding	Mbp	-1,3145287954	0,0033841668	-0,0579420609	0,9406331301	0,1719915603	0,9149497419	0,4630339637	0,2367559635	-0,9279700293	0,009431536	0,7505632147	0,2400145671
108001	chr13	46844643	46844934	291	intron (ENSMUSG00000021375, intron 4 of 37)	ENSMUSG00000084466	NA	NA	-1,3146120497	0,0180087726	-0,8108013738	0,1977702574	-0,4828923653	0,711456487	NA	NA	NA	NA	NA	NA
220565	chr2	57616857	57617004	147	Intergenic	ENSMUSG00000081642	NA	NA	-1,31461287	0,0193959802	-0,5866615261	0,3916292481	-0,2326980912	0,9017410258	NA	NA	NA	NA	NA	NA
304792	chr5	68635484	68635719	235	Intergenic	ENSMUSG00000106854	NA	NA	-1,3146729758	0,0655646729	-0,2416521054	0,8159784236	-0,2924429695	0,8981206218	NA	NA	NA	NA	NA	NA
28358	chr1	171631507	171631761	254	TTS (ENSMUSG00000038179)	ENSMUSG00000103219	antisense	Gm37787	-1,3146807859	0,0070364036	-1,2113649672	0,0177066693	-0,2116581018	0,8990975315	-0,4046172673	1	-1,4848039621	1	-0,4213383027	1
128729	chr14	55811187	55811602	415	Intergenic	ENSMUSG00000023411	protein_coding	Nfatc4	-1,3147295085	0,0026364363	-1,4204190801	0,0014870976	-1,4851642683	0,0021680595	0,3380418872	0,8731817213	-0,0039871861	0,9994156827	-0,6903498335	0,9862632673
142523	chr15	24794201	24794548	347	Intergenic	ENSMUSG00000064675	NA	NA	-1,3148304847	0,0363020003	-0,8365867118	0,240511277	-0,5928608376	0,663282727	NA	NA	NA	NA	NA	NA
385440	chr9	23580211	23580399	188	Intergenic	ENSMUSG00000111041	NA	NA	-1,3148357298	0,0210610597	-1,3201132988	0,0270549687	0,0344559926	0,9893858719	NA	NA	NA	NA	NA	NA
188515	chr18	20152306	20152730	424	Intergenic	ENSMUSG00000044322	protein_coding	Dsc1	-1,3148565896	0,0046736764	-0,9489964025	0,0589653328	-0,0334311935	0,9875488852	4,6750091185	1	0,5049091504	1	-2,7039956662	0,9143451991
209117	chr19	44921876	44922115	239	Intergenic	ENSMUSG00000036097	protein_coding	Fam178a	-1,3148924482	0,0789670876	-1,083087991	0,1835994469	-1,2373132108	0,2542628832	-0,0062837627	0,9894433026	-0,5425398074	0,0788996691	0,0400778533	0,9992098368
379253	chr8	111469049	111469339	0,29	intron (ENSMUSG00000031959, intron 18 of 25)	ENSMUSG00000098410	NA	NA	-1,3149073333	0,0431235738	-0,9446601166	0,1902679196	-0,2543404531	0,9065909116	NA	NA	NA	NA	NA	NA
278553	chr4	62612580	62613611	1031	intron (ENSMUSG00000059810, intron 5 of 17)	ENSMUSG00000085177	NA	NA	-1,3149206984	0,00000393647351887629	-1,0472377437	0,0004069579	-0,3252841189	0,6277697972	NA	NA	NA	NA	NA	NA
365039	chr8	29039328	29039560	232	intron (ENSMUSG00000063626, intron 1 of 17)	ENSMUSG00000109874	TEC	Gm9911	-1,3150601616	0,0719486321	-0,7220118226	0,4042183401	-0,8111412718	0,5588928571	0,1021207165	0,8912942576	-0,5956536854	0,3227978834	0,5170559672	0,8928200896
58532	chr11	9128039	9128767	728	intron (ENSMUSG00000020407, intron 3 of 5)	ENSMUSG00000020407	protein_coding	Upp1	-1,3150647312	0,0000542779416179777	-1,2808898961	0,0001117383	-0,2652472491	0,7745918675	-0,8072742028	0,5435114958	-3,7235569498	0,0043102024	-0,7145567759	0,9647688233
81991	chr12	12771074	12771325	251	Intergenic	ENSMUSG00000091430	NA	NA	-1,3151461622	0,0301251511	-1,7020729338	0,0061832529	-0,7945591019	0,4571711868	NA	NA	NA	NA	NA	NA
344026	chr6	149174890	149175526	636	exon (ENSMUSG00000068250, exon 1 of 1)	ENSMUSG00000068250	protein_coding	Amn1	-1,3151465997	0,0121231977	-0,0375458113	0,9673542117	0,0444880429	0,9853606082	-0,6536921021	0,105115742	0,7832514725	0,0523597841	0,2707557471	0,9651735596
224446	chr2	76283468	76284166	698	intron (ENSMUSG00000075270, intron 2 of 19)	ENSMUSG00000105164	NA	NA	-1,3152361545	0,0000254098045305645	-0,57990228	0,1118120081	-0,1009199915	0,9390207382	NA	NA	NA	NA	NA	NA
339698	chr6	125322715	125323158	443	intron (ENSMUSG00000030340, intron 2 of 12)	ENSMUSG00000030340	protein_coding	Scnn1a	-1,3152499987	0,0050734335	-1,5805744732	0,0010454786	-0,0625552352	0,9762142521	-1,2897068246	0,1401513809	-4,2291855397	0,00000288	0,0402377203	0,9992098368
371397	chr8	69270736	69271735	999	intron (ENSMUSG00000079038, intron 1 of 3)	ENSMUSG00000079038	protein_coding	D130040H23Rik	-1,3152606046	0,0000660774015833343	-0,5366669744	0,1746489798	-0,0220147242	0,9894805932	-0,2532623782	0,532569977	-0,9995418985	0,0017591605	-0,2117431259	0,9700467739
228704	chr2	104144846	104145123	277	exon (ENSMUSG00000068373, exon 20 of 20)	ENSMUSG00000032671	protein_coding	A930018P22Rik	-1,3153002385	0,0055627174	0,3128340774	0,6230784544	-0,0098854128	0,9965811021	-0,4046172673	1	-1,4848039621	1	-0,4213383027	1
377054	chr8	99667740	99668217	477	intron (ENSMUSG00000052479, intron 1 of 4)	ENSMUSG00000083586	unprocessed_pseudogene	Gm8688	-1,3154263026	0,0046146358	-1,3433932796	0,0045714631	-0,1797520485	0,9157030754	-1,0354539383	1	-1,8322235078	1	-1,6680344801	1
94680	chr12	88391242	88391473	231	intron (ENSMUSG00000021044, intron 3 of 10)	ENSMUSG00000113434	NA	NA	-1,3154348626	0,0152688181	-0,3116476024	0,6791569311	0,0239735012	0,9925122459	NA	NA	NA	NA	NA	NA
336034	chr6	107364902	107365190	288	Intergenic	ENSMUSG00000107697	processed_pseudogene	Gm44399	-1,3155314553	0,0705938971	0,1411365445	0,8996461385	-0,2577590868	0,9163971162	-0,242380229	1	-1,0605952992	1	-1,3426801268	1
285820	chr4	107387049	107387513	464	TTS (ENSMUSG00000028614)	ENSMUSG00000028614	protein_coding	Ndc1	-1,3155407276	0,0108770619	-1,233274477	0,0220692625	0,0287425105	0,990410866	-0,2306926737	0,6246477694	1,4621271982	0,00000535	0,7801016995	0,1960495664
308759	chr5	97184217	97184487	0,27	Intergenic	ENSMUSG00000105850	lincRNA	Gm2861	-1,3155737924	0,0491075028	-1,1189205494	0,120385692	-0,6342747645	0,6573670121	-0,2923666701	1	-1,6192032358	1	-0,5837703278	1
374712	chr8	85352924	85353497	573	intron (ENSMUSG00000031698, intron 5 of 11)	ENSMUSG00000031698	protein_coding	Mylk3	-1,3156416462	0,002364247	-0,0193096832	0,9801920682	0,1482649941	0,9275470086	-0,0545033704	0,9630601827	-2,1114077831	0,0087349405	0,3897106031	0,9845580264
410975	chrX	150523336	150523719	383	intron (ENSMUSG00000025269, intron 6 of 6)	ENSMUSG00000099172	miRNA	Mir3620	-1,3156676923	0,0073023242	-0,1909553828	0,7971809083	0,198500005	0,9052482199	0,2428110797	1	-0,7863731017	1	-1,6625515113	1
3626	chr1	25711181	25711370	189	intron (ENSMUSG00000033569, intron 3 of 31)	ENSMUSG00000103563	TEC	8030445P17Rik	-1,3156750792	0,0650209649	-0,9493694677	0,2332060925	-0,025231677	0,9939901372	0,316158933	0,4567495612	-0,9611848992	0,0068803052	-0,1139980091	0,9936628097
250996	chr3	63788139	63788812	673	intron (ENSMUSG00000036834, intron 3 of 4)	ENSMUSG00000088360	NA	NA	-1,315706867	0,0001300966	-0,4387676703	0,313254042	-0,7835672965	0,0942201195	NA	NA	NA	NA	NA	NA
244840	chr3	25773412	25773815	403	intron (ENSMUSG00000063887, intron 3 of 5)	ENSMUSG00000104295	NA	NA	-1,3157749628	0,0003641248	-0,2372426283	0,6597375206	-0,1199451369	0,9355100292	NA	NA	NA	NA	NA	NA
385739	chr9	26232583	26232861	278	Intergenic	ENSMUSG00000111238	NA	NA	-1,315793932	0,078802989	-0,3329205185	0,7485283885	-0,8293419644	0,5589505128	NA	NA	NA	NA	NA	NA
160620	chr16	17336125	17336422	297	exon (ENSMUSG00000022766, exon 2 of 5)	ENSMUSG00000022766	protein_coding	Serpind1	-1,3158054485	0,0173571607	-0,8318789245	0,1816042288	-0,3076833889	0,8518064394	-0,6037579244	1	1,1340372409	1	-1,9840822856	1
334244	chr6	97276407	97276915	508	Intergenic	ENSMUSG00000044086	NA	NA	-1,3158180191	0,0034507718	-0,9310004854	0,0557516631	0,5239961756	0,5558333215	NA	NA	NA	NA	NA	NA
204984	chr19	17631921	17632163	242	intron (ENSMUSG00000024713, intron 9 of 37)	ENSMUSG00000024713	protein_coding	Pcsk5	-1,3159222447	0,0869789618	-0,7985482209	0,3714055865	-0,3753019201	0,8682661432	0,4873058906	0,1306506155	1,2664649165	0,00000474	0,496107585	0,5519223462
266877	chr3	147422282	147422614	332	Intergenic	ENSMUSG00000102569	NA	NA	-1,3160331908	0,020166065	-0,9228861484	0,1391465473	-0,5799165476	0,6321545301	NA	NA	NA	NA	NA	NA
232546	chr2	124602439	124602989	0,55	intron (ENSMUSG00000027200, intron 5 of 20)	ENSMUSG00000027200	protein_coding	Sema6d	-1,3161686913	0,0034562445	-0,9481163153	0,0509321124	-0,6997000987	0,351288784	0,124105875	0,7710377265	0,732696941	0,0212374483	-0,1892911406	0,9774875657
35799	chr10	18403858	18404347	489	intron (ENSMUSG00000039835, intron 1 of 4)	ENSMUSG00000039835	protein_coding	Nhsl1	-1,3163753517	0,0010579863	-0,9781413825	0,0221115791	-0,8085372251	0,1605780509	-0,5005317379	0,2319285783	-1,4715845458	0,0000289	-0,8076771327	0,2204434028
85202	chr12	33220329	33220992	663	intron (ENSMUSG00000020564, intron 3 of 12)	ENSMUSG00000079143	antisense	Atxn7l1os1	-1,316487534	0,0003419372	-0,1073406162	0,8628026583	-0,2680966098	0,8017568448	-1,5793845209	1	-1,3323151857	1	-2,9596996856	1
45835	chr10	74930614	74930829	215	Intergenic	ENSMUSG00000040009	protein_coding	Gnaz	-1,3165326245	0,0205896208	-1,3102727456	0,0271458191	-0,6682935154	0,5408469537	-1,3496842995	0,0066232047	-0,5671728913	0,3364156632	-0,2865691149	0,9796678315
213155	chr2	12868874	12869141	267	Intergenic	ENSMUSG00000026730	protein_coding	Pter	-1,3166537853	0,0330947097	-0,4761908528	0,5484684858	-0,6163824911	0,6356055812	-2,4183298777	1	-0,9817063803	1	-0,6586497058	0,9903661704
221908	chr2	63326632	63327222	0,59	Intergenic	ENSMUSG00000065837	NA	NA	-1,3167254298	0,001914467	-0,6115676866	0,2227621694	-0,8500014007	0,157460313	NA	NA	NA	NA	NA	NA
7460	chr1	47355221	47355615	394	Intergenic	ENSMUSG00000081185	NA	NA	-1,316835028	0,037975653	-1,0419164581	0,1309421184	0,162882488	0,9461020656	NA	NA	NA	NA	NA	NA
377228	chr8	101114569	101114790	221	Intergenic	ENSMUSG00000109769	NA	NA	-1,3168799531	0,0574768277	0,0909740291	0,9341268879	-0,1185097067	0,9667075232	NA	NA	NA	NA	NA	NA
249079	chr3	54025876	54026045	169	Intergenic	ENSMUSG00000105067	NA	NA	-1,3168921684	0,0485748321	-1,1135708164	0,1228584858	-0,0812628951	0,9771796202	NA	NA	NA	NA	NA	NA
364855	chr8	27759892	27760170	278	TTS (ENSMUSG00000064882)	ENSMUSG00000064882	NA	NA	-1,3169040267	0,0901840038	2,1211133856	0,0002578849	0,8507841438	0,464584799	NA	NA	NA	NA	NA	NA
61657	chr11	31790126	31790371	245	exon (ENSMUSG00000085772, exon 4 of 4)	ENSMUSG00000085772	lincRNA	D630024D03Rik	-1,3169517641	0,0805029475	-0,4679647306	0,6302774938	0,2871170431	0,903341727	-2,2371744826	1	-5,5462828127	1	-2,2050252582	1
250888	chr3	62538213	62538393	0,18	intron (ENSMUSG00000043441, intron 3 of 3)	ENSMUSG00000027770	protein_coding	Dhx36	-1,316964484	0,0831578421	-0,6294439284	0,4977725618	-0,8519600976	0,548742414	0,414556691	0,2384235748	0,6827169754	0,0405334027	0,3735266466	0,8319011858
327852	chr6	54811874	54812193	319	Intergenic	ENSMUSG00000058446	protein_coding	Znrf2	-1,3169944207	0,0015009687	-0,4457601876	0,3988329039	-0,0742666507	0,9682582462	-0,3649288535	0,3735094004	-0,1816955544	0,710515147	-0,0542969955	0,9992098368
394402	chr9	70586259	70586477	218	intron (ENSMUSG00000032212, intron 17 of 20)	ENSMUSG00000032212	protein_coding	Sltm	-1,3170062767	0,0806115923	-0,1912806165	0,8642226989	0,9440344313	0,3931284958	-0,0635870655	0,8697290195	-0,1869578922	0,6031808112	-0,0866860669	0,9936628097
145704	chr15	39800310	39800569	259	intron (ENSMUSG00000087695, intron 2 of 2)	ENSMUSG00000087695	antisense	Gm16291	-1,3170341877	0,0088975659	-1,8495464262	0,000311436	-0,5784851692	0,5689433652	1,066013656	1	0,0161997229	1	1,0729557639	1
42529	chr10	58624919	58625209	0,29	intron (ENSMUSG00000003227, intron 4 of 11)	ENSMUSG00000003227	protein_coding	Edar	-1,3170842697	0,0508109819	-0,7603298463	0,3331938812	-0,1138560577	0,9678155859	-1,5793845209	1	-1,3323151857	1	-2,9596996856	1
409570	chrX	130502786	130503802	1016	Intergenic	ENSMUSG00000083920	NA	NA	-1,3171441019	0,0000382209101578826	0,0217670583	0,9717161703	-0,1981927324	0,8491524595	NA	NA	NA	NA	NA	NA
114161	chr13	90111152	90111993	841	exon (ENSMUSG00000012422, exon 4 of 4)	ENSMUSG00000088308	snoRNA	Gm24507	-1,3171493706	0,001140496	-1,5547483562	0,0001282061	-0,7983804744	0,174347758	-0,3238043774	0,8360533434	0,3645797445	0,8088211341	0,5623417326	0,9828129107
34493	chr10	10986931	10987255	324	intron (ENSMUSG00000019828, intron 1 of 8)	ENSMUSG00000111921	NA	NA	-1,317169335	0,0083963361	0,1664779404	0,8280675623	0,0830411769	0,9694878766	NA	NA	NA	NA	NA	NA
265490	chr3	140792995	140793324	329	Intergenic	ENSMUSG00000105777	NA	NA	-1,31722506	0,0179626397	-0,8378462315	0,1808755914	-0,6833194271	0,513170587	NA	NA	NA	NA	NA	NA
80850	chr12	6307396	6307829	433	Intergenic	ENSMUSG00000112591	NA	NA	-1,3172777193	0,0129773803	-1,0351802465	0,0690105849	-0,7739559288	0,386454199	NA	NA	NA	NA	NA	NA
52075	chr10	106287696	106287974	278	Intergenic	ENSMUSG00000112520	NA	NA	-1,3174689377	0,0404696036	-0,6840617822	0,3703702583	-0,3519704368	0,8493811541	NA	NA	NA	NA	NA	NA
251653	chr3	67146845	67148111	1266	intron (ENSMUSG00000034544, intron 4 of 9)	ENSMUSG00000065245	snRNA	Gm22295	-1,3175037328	0,0000558603598732232	-1,2139093462	0,0002842842	-0,2647846696	0,7765833967	-2,8935704265	1	-2,0356037683	1	-2,8943855215	1
263325	chr3	130038427	130038661	234	intron (ENSMUSG00000001052, intron 2 of 23)	ENSMUSG00000001052	protein_coding	Sec24b	-1,3175947268	0,0263127801	-1,1839904216	0,0605281417	0,0068854832	0,9982186292	-0,0455025734	0,9089237057	0,1158016029	0,7658700493	-0,0262486044	0,9992098368
250726	chr3	61582434	61584033	1599	Intergenic	ENSMUSG00000098208	processed_pseudogene	Gm8349	-1,317600582	0,0000325712419532562	-0,9437611725	0,0049775664	-0,4506030909	0,4642701234	2,1329157856	1	1,0762970193	1	-0,4936597511	1
278971	chr4	65610472	65610582	0,11	intron (ENSMUSG00000051675, intron 1 of 1)	ENSMUSG00000051675	protein_coding	Trim32	-1,3176391463	0,0514659559	-1,1762157686	0,1024524533	-1,0030538448	0,3492555687	-0,382495023	0,4094333423	0,4061206396	0,3857509627	0,2579352455	0,9700467739
213581	chr2	15360879	15361157	278	Intergenic	ENSMUSG00000080930	NA	NA	-1,3176552969	0,0949202908	-1,0233275802	0,2388966913	-0,7943108236	0,6143885759	NA	NA	NA	NA	NA	NA
352464	chr7	83477863	83478107	244	intron (ENSMUSG00000109042, intron 1 of 2)	ENSMUSG00000109042	lincRNA	Gm44991	-1,317696056	0,0241782988	-0,4976594844	0,5002401043	0,6301688279	0,5588881744	-0,4293288051	1	-1,5095424374	1	1,5608074232	1
178575	chr17	43142563	43142805	242	Intergenic	ENSMUSG00000023915	protein_coding	Tnfrsf21	-1,3177091077	0,0341636305	-1,2464160937	0,0561050456	-1,0070133759	0,2850860743	0,4930125143	0,14905321	-0,5568378317	0,1126449061	-0,6260531526	0,337986843
335290	chr6	101936602	101936757	155	Intergenic	ENSMUSG00000107421	NA	NA	-1,3177654605	0,0706526266	-0,8459452651	0,3102897791	-1,0605272528	0,3555072958	NA	NA	NA	NA	NA	NA
34460	chr10	10935659	10936338	679	intron (ENSMUSG00000019828, intron 3 of 8)	ENSMUSG00000111921	NA	NA	-1,3177832181	0,0047868034	-1,1232907761	0,0208464301	0,3414298202	0,7909950612	NA	NA	NA	NA	NA	NA
153463	chr15	82293408	82293686	278	exon (ENSMUSG00000022456, exon 10 of 10)	ENSMUSG00000022455	NA	NA	-1,317794128	0,0076865456	-0,5864997858	0,3261346814	-0,7102748292	0,4058851305	NA	NA	NA	NA	NA	NA
266863	chr3	147228569	147229123	554	Intergenic	ENSMUSG00000103099	NA	NA	-1,3178330799	0,0016513654	-1,0996685375	0,0120862668	0,0485929478	0,9808295444	NA	NA	NA	NA	NA	NA
257510	chr3	99104495	99104746	251	Intergenic	ENSMUSG00000083888	NA	NA	-1,3179247485	0,0769033045	-1,6865571403	0,0273846763	-1,0521931679	0,3786161502	NA	NA	NA	NA	NA	NA
126404	chr14	35541231	35541505	274	intron (ENSMUSG00000041078, intron 13 of 15)	ENSMUSG00000098696	misc_RNA	Gm27617	-1,3180424614	0,0566085678	-0,1591946998	0,8807280748	-0,3542069079	0,8612535086	-0,4703047636	1	0,0798291915	1	-0,8714323795	0,9862632673
60973	chr11	27833435	27834275	0,84	Intergenic	ENSMUSG00000084064	processed_pseudogene	Gm12079	-1,3180694071	0,0002976387	-0,6821430405	0,0998948547	0,1202213337	0,9349547234	-0,0911802658	1	-3,1640089196	1	-2,0451673599	1
142990	chr15	26812961	26813136	175	intron (ENSMUSG00000043556, intron 1 of 3)	ENSMUSG00000043556	protein_coding	Fbxl7	-1,3181126897	0,0903628438	-0,5632608838	0,5618223095	-0,4954807175	0,8068427599	0,0851898132	0,9425936656	-3,4430258261	0,0001759914	-0,6340334803	0,9516329193
408936	chrX	103658896	103659533	637	Intergenic	ENSMUSG00000083263	processed_pseudogene	Gm14874	-1,3182430976	0,0006532821	-1,3346124262	0,000799515	0,0273690022	0,988317148	-0,6076319852	1	-3,4581705634	1	-2,9610516425	0,5444623019
329849	chr6	71840598	71841194	596	intron (ENSMUSG00000052337, intron 1 of 14)	ENSMUSG00000108466	TEC	Gm44771	-1,3182694422	0,0058295488	-0,5748412605	0,3201156025	0,2282132235	0,8823372121	-1,8354984489	1	0,1510735043	1	-0,3962338921	1
87567	chr12	46519563	46519789	226	Intergenic	ENSMUSG00000112811	NA	NA	-1,3186485958	0,0912984883	-0,5023666922	0,6163894292	-0,5194676961	0,7945872792	NA	NA	NA	NA	NA	NA
337204	chr6	113178305	113178578	273	intron (ENSMUSG00000042873, intron 1 of 1)	ENSMUSG00000042873	protein_coding	Lhfpl4	-1,3187456569	0,0088195992	-0,2936050904	0,6783061989	0,1821675111	0,9189739306	-1,2853914634	0,0028192758	-0,9912566378	0,0308415512	-0,8833100696	0,3084062354
279037	chr4	65916757	65916911	154	intron (ENSMUSG00000028373, intron 6 of 21)	ENSMUSG00000051675	protein_coding	Trim32	-1,3188225316	0,0913322624	-0,6146322305	0,5207008309	-0,0298037416	0,9932734028	-0,382495023	0,4094333423	0,4061206396	0,3857509627	0,2579352455	0,9700467739
279124	chr4	66367563	66368216	653	intron (ENSMUSG00000028373, intron 1 of 22)	ENSMUSG00000083080	NA	NA	-1,318844863	0,000209583	-1,0583199279	0,0046059978	-0,2022224932	0,8620147268	NA	NA	NA	NA	NA	NA
412762	chrX	168429347	168430410	1063	intron (ENSMUSG00000049176, intron 3 of 19)	ENSMUSG00000083611	NA	NA	-1,3189007645	0,0001731266	-0,2854658987	0,5652764686	-0,2073169163	0,8568348176	NA	NA	NA	NA	NA	NA
93610	chr12	83207893	83208577	684	Intergenic	ENSMUSG00000103387	TEC	1700030I03Rik	-1,3189602005	0,0016329778	-0,7559745266	0,1077256826	0,3341372572	0,754934984	-1,0963509292	0,5665724873	2,0150731942	0,1165692612	1,0840954049	0,9339506406
69827	chr11	74468203	74468469	266	intron (ENSMUSG00000038807, intron 3 of 24)	ENSMUSG00000058275	NA	NA	-1,3190826551	0,0291070925	-0,307294726	0,7164073544	-0,1341128807	0,9562696339	NA	NA	NA	NA	NA	NA
52702	chr10	108612584	108613136	552	intron (ENSMUSG00000035864, intron 8 of 10)	ENSMUSG00000035864	protein_coding	Syt1	-1,3190928986	0,0008909962	-1,0214993518	0,0151802734	0,3017873408	0,7798755598	0,2983678922	0,2875117983	-0,391720896	0,1619115656	-0,0688726071	0,9982143458
197139	chr18	61887888	61888077	189	intron (ENSMUSG00000032735, intron 2 of 23)	ENSMUSG00000032735	protein_coding	Ablim3	-1,3191440804	0,0767090052	-1,260089803	0,1130502601	-0,5486621758	0,7628933976	0,1078195996	0,8222721165	-2,6778338304	5,68E-019	-0,3779632681	0,8626983662
118000	chr13	105696558	105696912	354	Intergenic	ENSMUSG00000021721	protein_coding	Htr1a	-1,3192126966	0,0226133087	-2,1186833629	0,0002775508	-0,8918099388	0,3343669142	-1,9408406425	0,0004384875	-0,3258082342	0,6697768002	0,1691012758	0,9947685329
63332	chr11	39438948	39439136	188	Intergenic	ENSMUSG00000083806	processed_pseudogene	Gm12131	-1,3193102073	0,0800168956	-0,1896573519	0,8662536985	0,3656359456	0,8622319468	-0,9212923045	1	-2,4075693754	1	0,1168297579	0,9992098368
218378	chr2	44512234	44512809	575	Intergenic	ENSMUSG00000036890	protein_coding	Gtdc1	-1,3193462256	0,0017040495	-0,3429319191	0,5505656907	0,0450873488	0,9821469752	0,7843903272	0,0049324094	-0,0816193029	0,8580123734	0,1378795838	0,9862632673
365033	chr8	29036217	29036398	181	intron (ENSMUSG00000063626, intron 1 of 17)	ENSMUSG00000109874	TEC	Gm9911	-1,319360134	0,0761423766	-0,9186367114	0,2732624793	0,072616179	0,981922045	0,1021207165	0,8912942576	-0,5956536854	0,3227978834	0,5170559672	0,8928200896
322591	chr6	27408310	27409053	743	intron (ENSMUSG00000024211, intron 8 of 10)	ENSMUSG00000107377	TEC	Gm42801	-1,3194272217	0,0002369106	-0,4488289518	0,3225304414	-0,2751621561	0,7886136897	0,4078299149	0,8385071451	1,0364968524	0,548156339	0,0245743354	0,9992098368
34292	chr10	10246756	10246932	176	intron (ENSMUSG00000109160, intron 2 of 2)	ENSMUSG00000109160	processed_transcript	4930598N05Rik	-1,3194794796	0,0615921253	-1,3365610917	0,0727868947	-0,2370785925	0,9231456785	0,6605812299	0,6065262083	-1,4154240998	0,2594696002	-0,750349605	0,9633766052
105669	chr13	36575764	36576165	401	Intergenic	ENSMUSG00000077282	snoRNA	Gm26395	-1,3195178846	0,0001514942	1,4829427922	0,00000262121450396194	1,4384255066	0,0000182185297519286	2,1329157856	1	1,0762970193	1	-0,4936597511	1
333336	chr6	92172328	92172518	0,19	exon (ENSMUSG00000014551, exon 4 of 4)	ENSMUSG00000014551	protein_coding	Mrps25	-1,3195362062	0,0650231352	-1,8273543777	0,013972019	0,236441749	0,922636334	-0,4158229337	0,2333139151	0,075166561	0,8819106006	-0,1407734444	0,9891383313
394816	chr9	72936741	72937196	455	intron (ENSMUSG00000034910, intron 1 of 2)	ENSMUSG00000034910	protein_coding	Pygo1	-1,3196340997	0,0115553436	0,0151181869	0,9870249822	-0,1485781026	0,9415327734	-1,228233279	0,0000431	-1,3170225864	0,00000783	-0,263256726	0,9516329193
23185	chr1	149695935	149696397	462	Intergenic	ENSMUSG00000088167	NA	NA	-1,3196596289	0,0122986953	0,4594970378	0,4826842259	-0,2510184885	0,8832066867	NA	NA	NA	NA	NA	NA
100346	chr13	5519687	5520048	361	intron (ENSMUSG00000114098, intron 3 of 5)	ENSMUSG00000114053	NA	NA	-1,3197496116	0,0106855508	-1,2842257984	0,0164780172	-1,125890166	0,0935132699	NA	NA	NA	NA	NA	NA
57233	chr11	3243792	3244162	0,37	exon (ENSMUSG00000020454, exon 19 of 19)	ENSMUSG00000020457	protein_coding	Drg1	-1,3198310847	0,0177711121	-0,8425603762	0,1780680664	-0,6086638262	0,5922841947	-0,5558400883	0,1074234901	0,1516150029	0,7418063105	-0,1368297127	0,9903661704
137795	chr14	111744251	111744689	438	Intergenic	ENSMUSG00000033214	protein_coding	Slitrk5	-1,3198879651	0,0057680271	-0,6438129087	0,2532505588	-0,2188167848	0,8918945713	-0,177543857	0,6477334736	-0,4262426599	0,2168368143	0,054422677	0,9992098368
185199	chr17	87792734	87792870	136	intron (ENSMUSG00000050138, intron 1 of 1)	ENSMUSG00000050138	protein_coding	Kcnk12	-1,3198931372	0,0810669749	-1,0419741739	0,2105407518	-1,121390266	0,3391289241	-0,910345812	0,1812877293	0,6787956808	0,3061073833	-0,4572529581	0,9545674282
87813	chr12	50036152	50036399	247	Intergenic	ENSMUSG00000112353	lincRNA	AC120843,1	-1,3199128498	0,0595982525	-1,166373085	0,1201875692	-0,1839997603	0,9443692443	-2,0778681536	1	-1,8189132602	1	-0,4442710014	1
19197	chr1	127439390	127440066	676	intron (ENSMUSG00000036155, intron 10 of 15)	ENSMUSG00000103390	TEC	Gm38301	-1,3202833844	0,0038818971	-0,1677123654	0,8169420625	0,3649501627	0,759518077	0,1599402	0,8885059592	-1,3855727958	0,1145469278	-0,180831771	0,9992098368
149385	chr15	64402982	64403294	312	Intergenic	ENSMUSG00000022377	protein_coding	Asap1	-1,320289114	0,020958283	-1,5887279651	0,0067078144	-0,5798218076	0,6352223582	0,3990963949	0,2045148551	-0,0445039123	0,9294804563	-0,1683598423	0,9793056463
271137	chr4	14802980	14803385	405	Intergenic	ENSMUSG00000023151	protein_coding	Lrrc69	-1,3203605825	0,0028186383	-0,6226584204	0,2325001236	-0,4082910686	0,6994237568	-0,5387681004	0,8075057397	0,9153182765	0,620956005	1,1876692042	0,9469520728
250893	chr3	62604468	62604911	443	exon (ENSMUSG00000043441, exon 1 of 4)	ENSMUSG00000043441	protein_coding	Gpr149	-1,3203640262	0,0146654538	-1,1009071232	0,0557665825	-0,8216805323	0,3522560956	2,461543042	1	2,4092159227	1	2,1415890513	1
89182	chr12	57972908	57973374	466	intron (ENSMUSG00000112704, intron 3 of 5)	ENSMUSG00000112704	NA	NA	-1,3203804961	0,0009190443	-1,5087151272	0,0002079175	0,3429560553	0,7310230201	NA	NA	NA	NA	NA	NA
118046	chr13	106134235	106134650	415	Intergenic	ENSMUSG00000108515	NA	NA	-1,3203950687	0,0007710132	-0,6213182886	0,1766005092	-0,3493865811	0,7263332753	NA	NA	NA	NA	NA	NA
31854	chr1	190375328	190375545	217	Intergenic	ENSMUSG00000103644	NA	NA	-1,3204241241	0,0566618342	-0,689849791	0,4035424586	0,1941148368	0,9384057205	NA	NA	NA	NA	NA	NA
333081	chr6	91147173	91147449	276	Intergenic	ENSMUSG00000034245	protein_coding	Hdac11	-1,3204275627	0,0395308065	-0,8220267273	0,2616970038	-0,5503792421	0,7080952755	-0,7821060993	0,0076628725	-0,6927370807	0,023314521	0,0693939841	0,9992098368
15263	chr1	91211831	91211944	113	intron (ENSMUSG00000034353, intron 2 of 2)	ENSMUSG00000034353	protein_coding	Ramp1	-1,3205447492	0,0504943805	-0,1684832749	0,8698301851	0,1719025389	0,9447848378	-2,0837106497	0,0000254	-0,6736501221	0,2603344173	-0,086983439	0,9992098368
31846	chr1	190307312	190307618	306	Intergenic	ENSMUSG00000103644	NA	NA	-1,3206145472	0,0413646198	-2,230801624	0,0007545074	-0,8820201387	0,4226373934	NA	NA	NA	NA	NA	NA
12943	chr1	79401011	79401313	302	Intergenic	ENSMUSG00000050711	protein_coding	Scg2	-1,3206693789	0,081742216	-0,7994329063	0,3644721884	-0,5445421681	0,7716386513	5,4193763891	6,22E-089	0,9632864333	0,003907286	0,9027276797	0,0554102887
199616	chr18	72294864	72295683	819	intron (ENSMUSG00000060534, intron 1 of 28)	ENSMUSG00000060534	protein_coding	Dcc	-1,3206719948	0,0006619347	-0,6994369889	0,112682723	-0,1991145746	0,8788803638	0,6861479978	0,0066737331	-1,5163464015	0,0000000000517	-0,6674225177	0,0808015967
21336	chr1	135572533	135572984	451	intron (ENSMUSG00000009418, intron 1 of 29)	ENSMUSG00000054412	antisense	Gm4793	-1,3207011865	0,001194015	0,6000372014	0,1869147144	0,0642137381	0,9722218061	-0,0309674631	0,9779896093	-0,6058395938	0,4869749568	0,1968778684	0,99589802
169553	chr16	77787703	77789101	1398	Intergenic	ENSMUSG00000091193	protein_coding	Gm17333	-1,320736957	0,00000531752052756529	-0,0237081277	0,966311261	0,2739360315	0,720145	2,2305572614	1	1,1137923333	1	-0,4936597511	1
85053	chr12	32890495	32890809	314	Intergenic	ENSMUSG00000112166	lincRNA	CT572998,1	-1,320801991	0,0117455839	-1,6602395564	0,0019598825	-0,9485441871	0,2127906635	-0,3840418662	1	0,3981894077	1	-1,7643430772	1
162530	chr16	29620509	29620830	321	intron (ENSMUSG00000038084, intron 21 of 28)	ENSMUSG00000038084	protein_coding	Opa1	-1,3209026053	0,0210536915	-0,1507368206	0,8661725668	0,5377259168	0,6474375224	0,2493566	0,4556565508	0,2111943849	0,5664041509	0,0939195118	0,993194322
188547	chr18	20259903	20260183	0,28	intron (ENSMUSG00000034774, intron 1 of 14)	ENSMUSG00000034774	protein_coding	Dsg1c	-1,3209668075	0,0792866746	-0,7699815618	0,382148498	0,4587098122	0,8104851425	-0,0918106461	1	3,1339041903	1	1,802008035	1
311270	chr5	112238840	112239320	0,48	Intergenic	ENSMUSG00000097767	lincRNA	Miat	-1,3209677741	0,0020744413	-0,7282135354	0,1345466394	0,0970492946	0,9580909341	-0,0842777207	0,8231122441	-1,1942384176	0,000000954	-0,4854237872	0,4392242925
235857	chr2	141844449	141845669	1,22	intron (ENSMUSG00000068205, intron 8 of 18)	ENSMUSG00000082412	processed_pseudogene	Fau-ps1	-1,3209998772	0,00000158916588824865	-1,1515741698	0,0000458994326226866	0,2161548175	0,7930825434	-0,8492770899	0,474771016	-1,3995344868	0,1994779067	-1,1075130566	0,8254125023
53851	chr10	113824397	113825197	0,8	Intergenic	ENSMUSG00000112181	NA	NA	-1,3211205528	0,000574285	-1,5171198516	0,0000859584104817411	-0,0590736734	0,9737919572	NA	NA	NA	NA	NA	NA
96572	chr12	100808673	100809205	532	intron (ENSMUSG00000021185, intron 3 of 14)	ENSMUSG00000064572	NA	NA	-1,321132035	0,0004053835	-1,3775015182	0,0003440278	0,0111610512	0,9954772771	NA	NA	NA	NA	NA	NA
217893	chr2	41720468	41721308	0,84	intron (ENSMUSG00000049252, intron 6 of 90)	ENSMUSG00000081999	processed_pseudogene	Gm13461	-1,3211511257	0,0002572584	-0,7193245572	0,076558004	-0,7395235504	0,1575164519	-0,1904341332	0,9238616713	-1,1023998679	0,5208574913	-0,5661341281	0,9903661704
309558	chr5	101781016	101781259	243	intron (ENSMUSG00000029330, intron 1 of 12)	ENSMUSG00000104966	TEC	Gm43273	-1,3211733182	0,0149255429	-1,0056234605	0,0870963627	-0,1063462149	0,9629921555	0,7235384699	0,2345584542	-0,6641566126	0,3169317603	-0,8694626768	0,602566275
236117	chr2	143131153	143131557	404	Intergenic	ENSMUSG00000082903	NA	NA	-1,3211910468	0,0104779939	-1,1215073182	0,04025067	-0,0461760086	0,9847974006	NA	NA	NA	NA	NA	NA
404782	chrX	22763357	22763564	207	Intergenic	ENSMUSG00000064659	NA	NA	-1,3212836213	0,0684595583	-2,3871945337	0,0012120996	-1,0220090399	0,3835683924	NA	NA	NA	NA	NA	NA
257916	chr3	101560601	101561197	596	Intergenic	ENSMUSG00000104737	sense_intronic	Gm42937	-1,3212864854	0,001238496	-0,7404912034	0,1081273955	-0,4681986471	0,5905780351	2,6549149579	0,0000000000216	-0,203072737	0,7708088686	-0,2148473884	0,9891383313
108428	chr13	49456031	49456747	716	intron (ENSMUSG00000021385, intron 11 of 12)	ENSMUSG00000021385	protein_coding	Ippk	-1,3213168831	0,0000169264159709335	-2,5369561856	1,80464127474376E-015	-0,3613803686	0,5999187666	0,4621614895	0,1120449284	0,219554208	0,5433442263	-0,3085596917	0,8610834778
278617	chr4	63050139	63050480	341	intron (ENSMUSG00000028358, intron 2 of 11)	ENSMUSG00000028358	protein_coding	Zfp618	-1,3214155739	0,0139307141	-1,3135526861	0,018963173	-0,5900054421	0,5923229535	-0,2115334265	0,7339820154	-0,8134438941	0,0996718114	-0,1496398009	0,993194322
249286	chr3	54958504	54958820	316	Intergenic	ENSMUSG00000056306	protein_coding	Sertm1	-1,3214496508	0,0330619269	-0,8432261228	0,2297518332	-0,7475657284	0,5175567474	-0,2465971458	0,5304542051	0,5704179237	0,0884761976	-0,2432365974	0,9557387818
14134	chr1	85908999	85909349	0,35	TTS (ENSMUSG00000026223)	ENSMUSG00000026223	protein_coding	Itm2c	-1,3214990093	0,0245150197	-0,7039807618	0,3073307523	-0,0616650256	0,9813484902	-0,0242383582	0,9619310359	-0,7990601411	0,0170332189	-0,0402575212	0,9992098368
246227	chr3	32939020	32939820	0,8	exon (ENSMUSG00000104283, exon 1 of 10)	ENSMUSG00000104283	antisense	Gm37459	-1,3215465243	0,0005144551	-0,8585507279	0,0377128084	-0,6996050617	0,2339583246	-0,9715131316	0,4052658013	-1,3676594274	0,2083811436	-1,0312962715	0,8595556281
205159	chr19	19306539	19306758	219	Intergenic	ENSMUSG00000088907	NA	NA	-1,3215573728	0,0466513519	-0,8776463662	0,2417750055	-0,1627724538	0,9491917015	NA	NA	NA	NA	NA	NA
247400	chr3	39673223	39673570	347	Intergenic	ENSMUSG00000065945	NA	NA	-1,3216010155	0,0331674881	-1,0865690983	0,1022196396	-0,2499528438	0,9051295882	NA	NA	NA	NA	NA	NA
325015	chr6	37947477	37947837	0,36	promoter-TSS (ENSMUSG00000029833)	ENSMUSG00000029830	protein_coding	Svopl	-1,3216087818	0,0270943513	-0,5440847464	0,4644474124	-0,4870171441	0,7355497946	1,4921061806	1	-0,256676018	1	1,2951422673	1
231528	chr2	119217395	119217784	389	TTS (ENSMUSG00000027317)	ENSMUSG00000068580	protein_coding	Zfyve19	-1,3216393272	0,0112157062	0,2069222896	0,7866418803	-1,0204734853	0,1592854919	-1,5857443051	0,00000391	-0,3106877051	0,4888436945	-0,0148346244	0,9992098368
249858	chr3	56698117	56698769	652	Intergenic	ENSMUSG00000105113	processed_pseudogene	Gm2622	-1,3216948185	0,0015072044	-0,8878594077	0,0499263206	-0,3575552536	0,7362035184	2,8983276181	1	0,7980490581	1	-1,741627852	1
301186	chr5	43548275	43548523	248	intron (ENSMUSG00000061535, intron 1 of 2)	ENSMUSG00000087290	NA	NA	-1,3217207431	0,0620302069	0,0457618249	0,9685606552	0,2090261737	0,931991163	NA	NA	NA	NA	NA	NA
23175	chr1	149565967	149566678	711	Intergenic	ENSMUSG00000101011	lincRNA	Gm29398	-1,3217323124	0,0065353543	0,4246816905	0,4837386064	-0,5109203816	0,6248089939	0,3514455743	1	-2,6751063966	1	-0,5307253553	1
21887	chr1	137664360	137664673	313	Intergenic	ENSMUSG00000088715	NA	NA	-1,3217773952	0,011971665	-0,9164958218	0,1130430396	-0,2988630504	0,849198721	NA	NA	NA	NA	NA	NA
168415	chr16	71599051	71599469	418	Intergenic	ENSMUSG00000065924	NA	NA	-1,3217914209	0,0075167719	-1,7792354333	0,0003287753	-1,4763911502	0,0079871048	NA	NA	NA	NA	NA	NA
275833	chr4	47010306	47011637	1331	promoter-TSS (ENSMUSG00000048824)	ENSMUSG00000048824	lincRNA	Gm568	-1,321814507	0,000000204402855828669	-0,9436002336	0,0004338349	-0,3224672922	0,5688972378	1,1704748452	1	-0,8377976292	1	0,6198823013	1
116339	chr13	98300411	98300608	197	intron (ENSMUSG00000096330, intron 2 of 5)	ENSMUSG00000096330	protein_coding	Gm21976	-1,3218178687	0,0252628583	-1,3310247392	0,0315515397	0,516462542	0,6906437447	0,4116880355	1	-0,4602107851	1	-2,0355808855	1
266012	chr3	143644860	143645897	1037	intron (ENSMUSG00000103816, intron 1 of 1)	ENSMUSG00000103816	NA	NA	-1,3218369962	0,0000924908655227774	-0,7685158906	0,0391834907	0,2221233553	0,8313555537	NA	NA	NA	NA	NA	NA
271840	chr4	20333965	20334219	254	intron (ENSMUSG00000055761, intron 3 of 4)	ENSMUSG00000086017	antisense	Gm11872	-1,3218374588	0,0068518549	-0,883821553	0,1003167936	-0,515753173	0,625202614	-0,4949543612	0,6227863328	0,9268057871	0,2600386632	-0,3007278966	0,9903661704
396074	chr9	80155353	80155855	502	Intergenic	ENSMUSG00000033577	protein_coding	Myo6	-1,3218948956	0,0006606004	-0,9516689761	0,0220917505	-0,2303843831	0,8493782216	0,6940261197	0,0153692139	-0,7904479285	0,006700453	-0,0073164464	0,9992098368
363472	chr8	17901612	17901836	224	Intergenic	ENSMUSG00000088320	NA	NA	-1,3219024413	0,0742415264	-0,9448360584	0,2552020806	0,0190621738	0,9956324127	NA	NA	NA	NA	NA	NA
79014	chr11	118210165	118210517	352	intron (ENSMUSG00000017132, intron 1 of 13)	ENSMUSG00000080810	processed_pseudogene	Gm11737	-1,321991886	0,0016737755	-0,9351896589	0,038423227	-0,2467067888	0,8525941947	-1,8399334584	0,0872873163	-1,4052139153	0,1880018597	-0,5714650208	0,9753055417
132433	chr14	74252448	74253239	791	Intergenic	ENSMUSG00000057886	processed_pseudogene	Cbx3-ps6	-1,3220715089	0,000079509121141632	-0,9902175624	0,0049806487	-0,3354049913	0,6868241678	-0,7944504498	1	0,1057489993	1	-3,4328412918	1
404879	chrX	36186418	36186771	353	Intergenic	ENSMUSG00000036699	protein_coding	Zcchc12	-1,3221481478	0,0121048381	0,3460575507	0,6190930152	-0,0146531974	0,9955594535	1,7351846342	0,00000801	-1,5914972784	0,0004649765	-0,0406034627	0,9992098368
64622	chr11	46875849	46876162	313	Intergenic	ENSMUSG00000082818	NA	NA	-1,3221582537	0,0373865464	0,3400289158	0,6866678438	-0,6085523861	0,6556087887	NA	NA	NA	NA	NA	NA
405192	chrX	39189427	39189931	504	Intergenic	ENSMUSG00000084247	NA	NA	-1,322184318	0,0014274099	-0,1794286613	0,7797354944	-0,1042626235	0,9527819856	NA	NA	NA	NA	NA	NA
5816	chr1	38728547	38728803	256	Intergenic	ENSMUSG00000102541	NA	NA	-1,3222529556	0,0277694	-1,8602675986	0,0025487067	0,0074481792	0,9980369803	NA	NA	NA	NA	NA	NA
254998	chr3	86030679	86030883	204	intron (ENSMUSG00000028082, intron 1 of 5)	ENSMUSG00000049013	NA	NA	-1,3222748483	0,0482732932	-0,9726368758	0,1882319031	0,3113776882	0,8788039194	NA	NA	NA	NA	NA	NA
173069	chr17	4182217	4182411	194	Intergenic	ENSMUSG00000023802	NA	NA	-1,3222776848	0,0824127145	-1,3689384204	0,0864149763	-1,7105507352	0,0671571298	NA	NA	NA	NA	NA	NA
406674	chrX	68557766	68558117	351	Intergenic	ENSMUSG00000088697	NA	NA	-1,322279668	0,0167366026	-0,6414276909	0,3328319249	-0,7067541104	0,4883081131	NA	NA	NA	NA	NA	NA
372752	chr8	76088235	76088971	736	intron (ENSMUSG00000110485, intron 1 of 9)	ENSMUSG00000110553	NA	NA	-1,3222915459	0,0023923656	-0,554749155	0,2971336209	0,2889709991	0,8226321834	NA	NA	NA	NA	NA	NA
106029	chr13	38135089	38135779	0,69	Intergenic	ENSMUSG00000054889	protein_coding	Dsp	-1,3223386586	0,0000764339135086248	-1,548034987	0,00000444251766649074	-0,582876741	0,2897516603	-0,9998519776	0,0487961825	-1,9413297147	0,0000279	-1,6831017033	0,0036917688
139642	chr14	122214160	122214410	0,25	intron (ENSMUSG00000025545, intron 1 of 7)	ENSMUSG00000100585	NA	NA	-1,3223464175	0,0208990614	-0,5737935394	0,4139209547	-0,1969862988	0,923816961	NA	NA	NA	NA	NA	NA
166960	chr16	57427568	57427806	238	intron (ENSMUSG00000043336, intron 1 of 4)	ENSMUSG00000043336	protein_coding	Filip1l	-1,3223691632	0,0982989115	0,3381142463	0,7520912204	-0,3660689997	0,8787162224	2,3977618379	0,0011845755	-0,1211781687	0,93284261	0,7038130195	0,945209362
322466	chr6	25659988	25660226	238	Intergenic	ENSMUSG00000039904	protein_coding	Gpr37	-1,3223835731	0,0996311625	-1,1959232539	0,1669640324	-0,3017935737	0,9079006872	0,5537592176	0,2392192329	-0,850470096	0,0625536331	0,0235568995	0,9992098368
147343	chr15	52406186	52406906	0,72	Intergenic	ENSMUSG00000057262	NA	NA	-1,3223934952	0,0027146736	-0,084017158	0,9105746337	0,3485303507	0,7555468267	NA	NA	NA	NA	NA	NA
190165	chr18	27563459	27563778	319	Intergenic	ENSMUSG00000046636	unprocessed_pseudogene	Gm7729	-1,322422662	0,0293715949	-0,2082636042	0,8186207061	-0,4497778471	0,7703278564	-1,7603429961	1	1,1353926598	1	-0,0763686158	1
58746	chr11	11891899	11892319	0,42	intron (ENSMUSG00000020182, intron 1 of 14)	ENSMUSG00000020182	protein_coding	Ddc	-1,3224740446	0,0079043731	0,1542075718	0,8438277823	0,1694798259	0,9266176207	2,0777064148	1	3,1487127593	1	2,099257534	1
340527	chr6	129479991	129481059	1068	Intergenic	ENSMUSG00000079293	polymorphic_pseudogene	Clec7a	-1,3224978802	0,00000283938224641809	-0,6142854916	0,0567015661	0,3954117565	0,4767856946	-0,1827418774	1	-0,0713507144	1	1,9119583602	1
229857	chr2	109850442	109850655	213	Intergenic	ENSMUSG00000027162	protein_coding	Lin7c	-1,3225053108	0,0228885264	-1,5359741874	0,0103115646	-0,734412219	0,4904257446	1,0599067753	0,0028752319	0,4834243066	0,265726184	0,3832370922	0,8947991557
91033	chr12	71289925	71290176	251	Intergenic	ENSMUSG00000113572	NA	NA	-1,3225552798	0,0623250268	-2,8629469691	0,0001928224	-0,5928945038	0,7159170579	NA	NA	NA	NA	NA	NA
162754	chr16	30793107	30793441	334	Intergenic	ENSMUSG00000095791	NA	NA	-1,322556329	0,0280178372	-0,8558125514	0,2071861461	0,1788973408	0,9359257186	NA	NA	NA	NA	NA	NA
29358	chr1	177150331	177151179	848	intron (ENSMUSG00000019699, intron 2 of 13)	ENSMUSG00000103163	TEC	Gm38146	-1,3225570613	0,0000271857313167059	-0,6217586583	0,0854988207	0,16218065	0,8824205724	1,3046285899	0,0000111	-0,1349199244	0,7823649813	0,342975542	0,8897212422
247657	chr3	41195005	41195660	655	Intergenic	ENSMUSG00000105258	lincRNA	Gm42784	-1,322562242	0,0006026003	0,3189042133	0,5322517592	1,0042427257	0,0192796402	0,8866445902	1	1,9479859493	1	-0,4936597511	1
152756	chr15	79847111	79847337	226	Intergenic	ENSMUSG00000089837	protein_coding	Npcd	-1,322608295	0,0260972227	-0,486170755	0,5203714678	0,638541112	0,5628706369	-0,1509046582	0,7050141362	0,5555869174	0,0803322054	-0,0430570706	0,9992098368
364853	chr8	27736676	27737134	458	Intergenic	ENSMUSG00000064882	NA	NA	-1,3227907029	0,0313189971	-0,3614114194	0,6660287549	-0,0343447156	0,9899747847	NA	NA	NA	NA	NA	NA
295664	chr5	12856930	12857345	415	Intergenic	ENSMUSG00000094310	NA	NA	-1,3227965956	0,0112860713	0,0392219152	0,9655089632	-0,1192410231	0,9562696339	NA	NA	NA	NA	NA	NA
169739	chr16	78561818	78562372	554	intron (ENSMUSG00000022864, intron 2 of 4)	ENSMUSG00000022864	protein_coding	D16Ertd472e	-1,3228310382	0,0153697904	-0,8850315232	0,1440306201	-0,0102578975	0,9971328386	-0,1046272909	0,8918504805	-0,2234283022	0,7647534191	-0,6162649989	0,8177359586
195998	chr18	57198879	57199095	216	intron (ENSMUSG00000024593, intron 4 of 24)	ENSMUSG00000024593	protein_coding	Megf10	-1,3229584234	0,0482272078	-1,5143471711	0,0287135559	-0,7868270924	0,5265788712	2,2085214724	0,0132357001	0,4795848586	0,7166009154	2,2099830672	0,0912161466
118124	chr13	106690145	106690690	545	Intergenic	ENSMUSG00000064854	snRNA	Gm24527	-1,3230061468	0,0011277332	-0,1065761127	0,8759419212	-0,6276740204	0,3692660054	0,8866550312	1	1,1323426355	1	1,9494537224	1
144334	chr15	33365813	33366341	528	intron (ENSMUSG00000039007, intron 4 of 7)	ENSMUSG00000058101	transcribed_processed_pseudogene	1700084J12Rik	-1,3230168334	0,0018055669	-0,1752684777	0,7883038674	0,1348419666	0,9342908575	-0,1030430374	1	-1,4217732057	1	0,4773039706	1
325200	chr6	38682504	38683003	499	Intergenic	ENSMUSG00000079598	protein_coding	Clec2l	-1,3230604917	0,0008286002	-1,5851331231	0,0000857204637038991	-0,5846342586	0,4080492444	-0,9285199315	0,0642370524	-1,1141933275	0,0199769376	-0,3863054573	0,949742952
193090	chr18	42197496	42198019	523	Intergenic	ENSMUSG00000059455	protein_coding	Plac8l1	-1,323165138	0,0042136797	-0,4201282042	0,4837107078	0,2093357874	0,8912955439	0,8305919044	1	2,0853320437	1	2,1533561641	1
140373	chr15	6659274	6660091	817	promoter-TSS (ENSMUSG00000022148)	ENSMUSG00000022148	protein_coding	Fyb	-1,3231730026	0,0004010183	-0,8838409913	0,028477307	-0,1843214788	0,8878155958	-1,458235505	1	-0,2420387228	1	1,3060041999	0,9458373052
201123	chr18	79525755	79525994	239	Intergenic	ENSMUSG00000087717	NA	NA	-1,3231941404	0,0827971495	-1,0877488648	0,191929126	-0,4032296789	0,8525200803	NA	NA	NA	NA	NA	NA
302405	chr5	51811666	51812053	387	Intergenic	ENSMUSG00000105663	TEC	Gm43606	-1,3232292971	0,0052444896	-1,4061821235	0,0036701289	-0,4662978948	0,6676147505	0,2094653655	0,6707915989	-0,9138408809	0,0186583778	0,2138739478	0,9828129107
112266	chr13	75236403	75236831	428	Intergenic	ENSMUSG00000113264	NA	NA	-1,323349384	0,0022068205	-1,5072868397	0,0006937253	0,3512942407	0,7475189463	NA	NA	NA	NA	NA	NA
354571	chr7	100086975	100087190	215	intron (ENSMUSG00000030726, intron 2 of 2)	ENSMUSG00000030726	protein_coding	Pold3	-1,3233661646	0,097565277	-2,6837226131	0,0008401265	-1,103500871	0,3906240055	-0,3562455571	0,2795246572	0,1316471455	0,7507756936	0,0708874695	0,9992098368
321819	chr6	22205514	22207048	1534	intron (ENSMUSG00000062980, intron 14 of 20)	ENSMUSG00000106736	processed_pseudogene	Gm42573	-1,3234262405	0,0000134967841680152	-1,3227081682	0,0000180716675642565	0,0904174473	0,9454203956	-2,0583970187	1	-3,1386072671	1	-2,0267987822	1
43004	chr10	60084013	60084430	417	intron (ENSMUSG00000044475, intron 9 of 10)	ENSMUSG00000058297	protein_coding	Spock2	-1,323455856	0,0013972496	-1,3718801319	0,0012337174	-0,4976238944	0,5592169626	-0,1149475647	0,8139504926	-0,9600552957	0,0054062349	-0,479900219	0,7303242249
252505	chr3	70500699	70501835	1136	Intergenic	ENSMUSG00000104023	unprocessed_pseudogene	Gm37213	-1,3234860971	0,0002610579	-0,9123510323	0,0189423819	-0,2846152439	0,7798755598	0,8866303761	1	1,756100441	1	-0,4936597511	1
195018	chr18	53033738	53034259	521	Intergenic	ENSMUSG00000034484	protein_coding	Snx2	-1,323574224	0,0068504832	0,5267030225	0,3568140348	-0,5640738459	0,566253317	-0,4395279662	0,2358698042	-0,109465132	0,8261459067	-0,2161996401	0,9700467739
308916	chr5	97952867	97953889	1022	intron (ENSMUSG00000029338, intron 12 of 16)	ENSMUSG00000105801	TEC	C430019N01Rik	-1,3236336032	0,0001410866	-1,1915337871	0,0008807125	-0,0737553879	0,9630161794	0,3959544538	0,7801799106	-0,03667265	0,9835958166	-0,0032030523	0,9999249763
310796	chr5	109751654	109751856	202	promoter-TSS (ENSMUSG00000072762)	ENSMUSG00000072762	protein_coding	4930522L14Rik	-1,3236461265	0,072791692	-1,0588286613	0,1907739794	-0,1811183365	0,9479533348	-0,3300442296	0,7265799157	-1,153275814	0,1314196175	-0,2316237313	0,9903661704
361169	chr8	6012111	6012605	494	Intergenic	ENSMUSG00000109069	NA	NA	-1,3238176126	0,0013106575	-0,936510518	0,0343615779	-0,7044036576	0,2834945047	NA	NA	NA	NA	NA	NA
124128	chr14	24565096	24565569	473	Intergenic	ENSMUSG00000048628	lincRNA	4930542C16Rik	-1,3238517627	0,0012456586	-1,3856825275	0,0009736789	-0,2507120889	0,8428279349	-1,6572039784	1	-1,4691429417	1	-1,6693284804	1
254280	chr3	83015314	83015581	267	TTS (ENSMUSG00000033860)	ENSMUSG00000102595	NA	NA	-1,3240143677	0,031069068	0,0610645227	0,9521370493	-0,8193962001	0,4414652973	NA	NA	NA	NA	NA	NA
101583	chr13	12320369	12320559	0,19	intron (ENSMUSG00000052374, intron 1 of 3)	ENSMUSG00000052374	protein_coding	Actn2	-1,3240663156	0,0593773861	-1,2366600366	0,0980574217	-0,3845179201	0,8483406636	-0,4754968907	0,345242727	-0,9191914163	0,0445221572	-0,5200685765	0,8157901737
127088	chr14	44987821	44988047	226	promoter-TSS (ENSMUSG00000037759)	ENSMUSG00000037759	protein_coding	Ptger2	-1,324148833	0,016273885	0,2559579397	0,737639113	0,7179050521	0,4101667409	-0,0927641353	0,9682508039	4,3560672935	0,000029	2,2572019053	0,3362789951
104696	chr13	30912990	30913205	215	intron (ENSMUSG00000021357, intron 1 of 4)	ENSMUSG00000021357	protein_coding	Exoc2	-1,3242239035	0,0376663726	-0,6009474848	0,4403846684	-0,6460081991	0,6253235148	0,3818623597	0,1922362231	0,2732082814	0,4073265068	0,1536364746	0,981340904
95576	chr12	96488394	96488980	586	Intergenic	ENSMUSG00000112040	NA	NA	-1,3242321825	0,0047307939	0,5345080836	0,3398136247	-0,3217040389	0,809366031	NA	NA	NA	NA	NA	NA
187724	chr18	14202817	14203343	526	Intergenic	ENSMUSG00000055795	NA	NA	-1,3242826882	0,0034338376	-0,9719604514	0,0460978496	-0,4074112165	0,7096055936	NA	NA	NA	NA	NA	NA
339888	chr6	126593332	126593477	145	Intergenic	ENSMUSG00000110390	lincRNA	Gm45869	-1,3243449239	0,0254392738	-1,7722624886	0,0036748021	-0,0354727703	0,9894805932	-0,4476251717	0,3915430794	-0,7089709274	0,1429126444	0,2711528116	0,9736141142
2074	chr1	16843709	16843969	0,26	Intergenic	ENSMUSG00000101640	NA	NA	-1,3244462285	0,0633009727	-2,3327774011	0,0021076505	0,0722617735	0,9813162794	NA	NA	NA	NA	NA	NA
276476	chr4	49282357	49282953	596	intron (ENSMUSG00000063446, intron 3 of 3)	ENSMUSG00000064782	snRNA	Gm22685	-1,3244466884	0,0048229667	-1,5538958306	0,0010060469	0,1076192142	0,9577433091	1,4370024527	1	-1,4657621654	1	-1,7658722021	1
408421	chrX	99505911	99506185	274	Intergenic	ENSMUSG00000034403	protein_coding	Pja1	-1,3244593536	0,0020907515	-1,3132025037	0,0030190236	-0,1373978247	0,9356162017	1,3447160015	0,0000000762	-0,5824581194	0,0576407086	-0,1759843488	0,9772854602
397627	chr9	93420279	93420696	417	Intergenic	ENSMUSG00000098171	NA	NA	-1,3245361344	0,0137625232	-0,3134158033	0,6757088184	0,0468367571	0,9849302143	NA	NA	NA	NA	NA	NA
269355	chr4	4605427	4605804	377	Intergenic	ENSMUSG00000085155	NA	NA	-1,3245862939	0,0060029867	-0,6468736019	0,2550753951	-0,8611385501	0,2299029699	NA	NA	NA	NA	NA	NA
63581	chr11	41141274	41141720	446	promoter-TSS (ENSMUSG00000084129)	ENSMUSG00000084129	NA	NA	-1,3246353037	0,0083034424	-0,1641984817	0,8338752017	-0,1764162062	0,9236494094	NA	NA	NA	NA	NA	NA
228254	chr2	102220507	102220843	336	Intergenic	ENSMUSG00000081774	processed_pseudogene	Gm13866	-1,3246557775	0,0309817628	-0,0876270325	0,9305256879	-0,0541764193	0,984391674	-1,3785216245	1	-1,3829559889	0,4671822651	-0,8730422703	0,9780272088
147889	chr15	55417904	55418744	0,84	intron (ENSMUSG00000022371, intron 19 of 47)	ENSMUSG00000101568	NA	NA	-1,3247785649	0,0004819652	-0,7617316646	0,0716070071	-0,5031834057	0,4975213936	NA	NA	NA	NA	NA	NA
366670	chr8	38560071	38560499	428	intron (ENSMUSG00000039539, intron 1 of 9)	ENSMUSG00000110236	antisense	Gm45653	-1,3247868667	0,0281227693	-1,0647122028	0,1010396644	-1,0351116289	0,2408618417	2,2991164828	1	3,2715784015	1	2,447184512	1
80917	chr12	7094611	7095209	598	Intergenic	ENSMUSG00000111975	processed_pseudogene	AC113475,1	-1,3248657718	0,0021690054	-1,3769072414	0,0018106035	-0,8169954342	0,1982188545	0,8866430053	1	-0,1935497144	1	1,9866592341	1
181103	chr17	63315693	63315972	279	intron (ENSMUSG00000023965, intron 6 of 8)	ENSMUSG00000090565	sense_intronic	4930405O22Rik	-1,3249198906	0,0351587988	-0,8016191063	0,266197748	-0,5279386984	0,7213644724	0,2650474267	0,6484391755	-0,6317105285	0,2222396934	-0,0864208934	0,9992098368
81952	chr12	12590892	12591466	574	Intergenic	ENSMUSG00000098314	NA	NA	-1,3249380068	0,0007041306	-0,7566388145	0,0834758061	0,2340215598	0,8453227524	NA	NA	NA	NA	NA	NA
270963	chr4	13632492	13632915	423	Intergenic	ENSMUSG00000092822	miRNA	Gm23162	-1,3249909714	0,0062239095	-1,580434125	0,0013565644	-0,4769887677	0,66476472	-0,523142692	1	-1,6033453467	1	-0,1208259573	1
85008	chr12	32692443	32692715	272	Intergenic	ENSMUSG00000112218	processed_pseudogene	AC164561,1	-1,3250023769	0,036367843	-1,121319963	0,100974376	0,4778633915	0,7451295651	0,5102303076	0,6799416277	0,3840059886	0,7726302867	0,4238728068	0,9870560855
58990	chr11	15107914	15108735	821	Intergenic	ENSMUSG00000084183	processed_pseudogene	Gm12009	-1,3250413971	0,0000000309446352485467	-0,7698079413	0,0029668433	0,2648732287	0,6522435287	1,8336522299	1	-0,6667648094	1	-1,4965926154	1
90618	chr12	70067888	70068115	227	intron (ENSMUSG00000021068, intron 4 of 28)	ENSMUSG00000021068	protein_coding	Nin	-1,3250814196	0,0063476561	-0,0033550049	0,9969254153	-0,131077928	0,945720406	0,0741117545	0,8684288995	0,2599810296	0,5138854292	-0,3878974845	0,7932187969
110723	chr13	62785738	62785975	237	promoter-TSS (ENSMUSG00000091183)	ENSMUSG00000091183	protein_coding	Gm5141	-1,3251275372	0,0092426634	-0,913610878	0,1018984488	-0,7316088646	0,4027238436	-0,4045026958	0,3982463356	-0,6914394271	0,1146890128	0,0492966271	0,9992098368
113265	chr13	82780751	82781394	643	Intergenic	ENSMUSG00000106655	NA	NA	-1,3251608327	0,0043827426	-0,5019209402	0,3903146576	-0,6328460383	0,4590386378	NA	NA	NA	NA	NA	NA
207288	chr19	32275538	32275745	207	intron (ENSMUSG00000040451, intron 1 of 4)	ENSMUSG00000040451	protein_coding	Sgms1	-1,3252258942	0,0725568489	-1,4358295613	0,0627762971	-0,6255924753	0,7065677552	0,3276611393	0,3211531153	-0,0707590452	0,8809179029	-0,5726057048	0,329775689
48399	chr10	86042753	86043109	356	exon (ENSMUSG00000001786, exon 1 of 3)	ENSMUSG00000077265	snRNA	Gm24430	-1,325232412	0,0240700614	-0,741691441	0,2763805013	-0,7162392582	0,5152141039	0,8866744752	1	2,8052125392	1	1,3494625472	1
104910	chr13	32145986	32146444	458	intron (ENSMUSG00000038372, intron 4 of 6)	ENSMUSG00000112944	TEC	AL645643,1	-1,3254812089	0,0050481486	-1,5459711011	0,0013368799	-0,0828371546	0,9684243471	0,6286495961	0,088954848	-0,3765443066	0,3857784894	0,053887391	0,9992098368
286275	chr4	109733873	109734329	456	intron (ENSMUSG00000010517, intron 4 of 18)	ENSMUSG00000083995	NA	NA	-1,3255108936	0,0012998401	-1,6066900523	0,0001369019	-0,6181814301	0,3896125577	NA	NA	NA	NA	NA	NA
315964	chr5	133963357	133963616	259	Intergenic	ENSMUSG00000104893	NA	NA	-1,3255581831	0,0131559662	-0,828994558	0,1679206276	0,0020246115	0,9994092217	NA	NA	NA	NA	NA	NA
297865	chr5	25892814	25893521	707	Intergenic	ENSMUSG00000105052	NA	NA	-1,3255766986	0,0019211405	1,1107495338	0,0079431889	-0,5470657168	0,5118147985	NA	NA	NA	NA	NA	NA
27338	chr1	167330439	167330874	435	TTS (ENSMUSG00000052428)	ENSMUSG00000088246	NA	NA	-1,3256384508	0,0105954148	-1,0094578298	0,0706773382	-0,660851932	0,4956051802	NA	NA	NA	NA	NA	NA
213156	chr2	12883210	12884053	843	Intergenic	ENSMUSG00000026730	protein_coding	Pter	-1,3257440609	0,0000207674766976874	-0,3879071072	0,3349093484	0,2706408834	0,7451346709	-2,4183298777	1	-0,9817063803	1	-0,6586497058	0,9903661704
235310	chr2	138612450	138612689	239	intron (ENSMUSG00000085911, intron 3 of 4)	ENSMUSG00000085911	lincRNA	Gm14061	-1,3258056407	0,0389527353	-1,8155393714	0,0052310822	-1,002379424	0,3129324985	0,1650958872	0,9179888195	-1,6638231559	0,2025666871	0,5981704719	0,97917959
247767	chr3	41752630	41752990	0,36	intron (ENSMUSG00000025766, intron 1 of 2)	ENSMUSG00000025766	protein_coding	D3Ertd751e	-1,3258090936	0,0422223945	0,0748709773	0,9434607881	-0,2835112437	0,8915522078	0,2311199518	0,6139033928	-0,6220445711	0,1138140937	0,2926647976	0,9516329193
297168	chr5	23040503	23040687	184	intron (ENSMUSG00000106379, intron 1 of 3)	ENSMUSG00000106379	protein_coding	Lhfpl3	-1,3258240084	0,0511842062	-0,9069513159	0,2352010731	0,6751544493	0,6021208518	0,5900911614	0,5978892283	-0,8348467971	0,4640944521	0,4918734197	0,9801111162
235640	chr2	140615509	140615731	222	intron (ENSMUSG00000068205, intron 4 of 4)	ENSMUSG00000051379	protein_coding	Flrt3	-1,3258390803	0,0563847615	-0,8732564811	0,2673166395	-0,5430797767	0,7445508684	0,2576332901	0,6300717616	0,2596429843	0,647433759	0,5455769032	0,7614390383
287157	chr4	118276576	118276759	183	intron (ENSMUSG00000033295, intron 3 of 9)	ENSMUSG00000033295	protein_coding	Ptprf	-1,3259066868	0,0773180166	-1,5150732179	0,054656691	0,0695434967	0,9829358117	0,0095672072	0,984751153	1,8529774316	0,00000000000519	-0,0840158428	0,9992098368
22520	chr1	141975041	141975361	0,32	Intergenic	ENSMUSG00000103858	NA	NA	-1,325954655	0,0802013673	-1,9088664817	0,011627961	-0,5860376998	0,7470805654	NA	NA	NA	NA	NA	NA
271262	chr4	15311799	15312404	605	Intergenic	ENSMUSG00000043252	protein_coding	Tmem64	-1,3259612985	0,0040225195	-1,0115860179	0,0399696659	-0,1704719123	0,9206836275	-0,9879579269	0,065815074	0,385493116	0,5360209926	0,1822760113	0,9903661704
167755	chr16	64054409	64054665	256	Intergenic	ENSMUSG00000052504	protein_coding	Epha3	-1,3260493177	0,0927068684	-0,9779927686	0,2652081734	-0,7079979514	0,6775721296	0,6532222005	0,0600569796	-0,8152018902	0,0194704961	0,0479108197	0,9992098368
148935	chr15	61786852	61787544	692	Intergenic	ENSMUSG00000103610	TEC	Gm37947	-1,326104572	0,000035832097648931	0,8325660335	0,0110782797	0,5014346777	0,3583800795	-0,3611672914	1	-0,2100920085	1	-0,4402971145	1
250752	chr3	61739274	61739850	576	Intergenic	ENSMUSG00000098208	processed_pseudogene	Gm8349	-1,3261112374	0,0002358564	-0,8028138063	0,0425893589	-0,2577574282	0,8079705623	2,1329157856	1	1,0762970193	1	-0,4936597511	1
232339	chr2	123105454	123105850	396	Intergenic	ENSMUSG00000084372	NA	NA	-1,3261594135	0,0254935082	-1,2493339553	0,0452922549	-0,3229080063	0,8552335998	NA	NA	NA	NA	NA	NA
236690	chr2	145890634	145890924	0,29	Intergenic	ENSMUSG00000083014	processed_pseudogene	Gm11764	-1,3261839446	0,0332194899	0,4355821193	0,5826954767	-1,0880965741	0,2263105478	2,3443656574	1	1,1960870794	1	0,7872987234	1
277306	chr4	54757753	54758784	1031	Intergenic	ENSMUSG00000084710	NA	NA	-1,326252473	0,0001737201	0,0978040023	0,8715125476	0,2267654737	0,8376288375	NA	NA	NA	NA	NA	NA
274018	chr4	35424975	35425278	303	Intergenic	ENSMUSG00000083851	NA	NA	-1,3262545893	0,0385959645	0,6332701059	0,3707224652	0,7356836966	0,4896695175	NA	NA	NA	NA	NA	NA
282476	chr4	87928615	87929503	888	intron (ENSMUSG00000028496, intron 2 of 4)	ENSMUSG00000084809	antisense	Gm12631	-1,3263267972	0,0000087230882176833	-0,0849729017	0,8709837777	-0,3292207163	0,6411474417	-1,2890373456	1	0,2941854522	1	0,1451546326	0,9992098368
276747	chr4	52167336	52167742	406	Intergenic	ENSMUSG00000083539	NA	NA	-1,3263552466	0,015530391	-0,5095804325	0,4611217682	-0,2567722803	0,8857629819	NA	NA	NA	NA	NA	NA
326345	chr6	47027431	47027716	285	intron (ENSMUSG00000039419, intron 17 of 23)	ENSMUSG00000039419	protein_coding	Cntnap2	-1,3263858316	0,0079010219	-0,7394426045	0,1961835661	-0,162827202	0,9306956076	0,5263491807	0,0564016815	-0,1737554872	0,6373556306	-0,4035676503	0,6519170215
142948	chr15	26654699	26654845	146	intron (ENSMUSG00000043556, intron 2 of 3)	ENSMUSG00000043556	protein_coding	Fbxl7	-1,3264963451	0,096758277	-0,4835835987	0,6378196137	-0,0729957249	0,9829873771	0,0851898132	0,9425936656	-3,4430258261	0,0001759914	-0,6340334803	0,9516329193
147928	chr15	55691693	55692082	389	intron (ENSMUSG00000060429, intron 3 of 6)	ENSMUSG00000022369	protein_coding	Mtbp	-1,3265819062	0,0034551599	-0,5486065866	0,3237949672	-0,5902893737	0,4951059545	-0,1761479809	0,8306762479	0,1671526391	0,8451857882	-0,3703702092	0,9700467739
618	chr1	8582705	8583442	737	intron (ENSMUSG00000025909, intron 13 of 19)	ENSMUSG00000093970	miRNA	Gm23358	-1,3266007243	0,0003688429	-1,212407957	0,001606853	-0,4541791444	0,5605317136	1,454012114	1	0,4626240192	1	-1,8045708273	1
186671	chr18	8797282	8797898	616	Intergenic	ENSMUSG00000093342	NA	NA	-1,3266299686	0,0063892004	-1,5133996832	0,0019035372	-0,3390993728	0,8057355271	NA	NA	NA	NA	NA	NA
396450	chr9	83623593	83623874	281	intron (ENSMUSG00000032261, intron 3 of 3)	ENSMUSG00000110950	NA	NA	-1,3266787404	0,0583013966	0,131227891	0,9033464739	-0,4744836006	0,7925898524	NA	NA	NA	NA	NA	NA
280374	chr4	76720962	76721247	285	intron (ENSMUSG00000028399, intron 9 of 9)	ENSMUSG00000083050	processed_pseudogene	Gm11242	-1,3266833142	0,0179787984	-1,2025981921	0,0423098082	-0,3151381275	0,8493782216	0,9148105144	1	0,6302299628	1	0,4712696207	1
218327	chr2	44304547	44305651	1104	intron (ENSMUSG00000049744, intron 13 of 14)	ENSMUSG00000088124	snRNA	Gm22867	-1,3267119331	0,0004481108	-0,5586037215	0,2172749023	0,0350100442	0,9849309505	0,8099398835	1	-1,5802874187	1	1,0237785499	1
276081	chr4	47846467	47846730	263	intron (ENSMUSG00000102450, intron 2 of 3)	ENSMUSG00000089349	NA	NA	-1,3267158945	0,0510179753	-1,0237478889	0,1702012784	-0,1087696442	0,9694750852	NA	NA	NA	NA	NA	NA
93	chr1	3474224	3474474	0,25	intron (ENSMUSG00000089699, intron 1 of 1)	ENSMUSG00000103025	TEC	Gm37686	-1,3267176143	0,0892604829	-1,8434995092	0,0197191992	-0,5271141381	0,7910958094	0,2621951491	0,6835298486	-0,9883393483	0,0601179829	-0,4436053202	0,9376594291
274191	chr4	36716343	36716830	487	exon (ENSMUSG00000045083, exon 2 of 2)	ENSMUSG00000087843	NA	NA	-1,3267260446	0,0091914178	-0,9900695759	0,0714585281	-0,0437255322	0,9854406828	NA	NA	NA	NA	NA	NA
228941	chr2	104991129	104992148	1019	promoter-TSS (ENSMUSG00000045106)	ENSMUSG00000027170	protein_coding	Eif3m	-1,3267474141	0,0000156838259255433	-0,5014275689	0,1756210075	-0,4218569687	0,4905968563	-0,2126013612	0,6171636092	0,5379172469	0,1351810922	0,0002991713	0,9999249763
112875	chr13	80418879	80419306	427	Intergenic	ENSMUSG00000084661	NA	NA	-1,3267492337	0,0118130334	-0,8674012432	0,1386905877	-0,8342111925	0,3222117718	NA	NA	NA	NA	NA	NA
383371	chr9	5123768	5124039	271	Intergenic	ENSMUSG00000084690	NA	NA	-1,3267721284	0,0399082302	-2,0120416716	0,0021891375	-1,0195432275	0,3046203292	NA	NA	NA	NA	NA	NA
215594	chr2	28904311	28904646	335	intron (ENSMUSG00000026806, intron 19 of 19)	ENSMUSG00000026805	NA	NA	-1,3268536357	0,0420015077	-1,2625895534	0,0667210872	-0,6610870054	0,6258794786	NA	NA	NA	NA	NA	NA
327457	chr6	52983106	52983606	0,5	intron (ENSMUSG00000063568, intron 1 of 4)	ENSMUSG00000089209	scaRNA	Gm26215	-1,3268597365	0,0031985024	1,1123293745	0,0091217204	0,0713646217	0,9713776029	-0,6680197329	0,4063521581	-0,8997223088	0,2366539742	-0,5464328637	0,949742952
380001	chr8	116701078	116701286	208	intron (ENSMUSG00000031758, intron 1 of 6)	ENSMUSG00000031758	protein_coding	Cdyl2	-1,3269621819	0,0529660564	-0,0290181632	0,9797272427	0,6080209157	0,6604737783	0,3948300698	0,5355957813	1,6092267612	0,0005798351	-0,2143061544	0,9903661704
317240	chr5	141066351	141066609	258	Intergenic	ENSMUSG00000093344	NA	NA	-1,3269910898	0,039148655	-2,3795161905	0,0003545458	-1,1220140275	0,2247567325	NA	NA	NA	NA	NA	NA
269937	chr4	8423529	8423725	196	Intergenic	ENSMUSG00000103127	NA	NA	-1,3269976845	0,0885264872	0,2366626598	0,8308086895	-0,3733393733	0,8704907517	NA	NA	NA	NA	NA	NA
379990	chr8	116657414	116657763	349	intron (ENSMUSG00000031758, intron 1 of 6)	ENSMUSG00000031758	protein_coding	Cdyl2	-1,327157488	0,0255806887	0,1738083291	0,8477019568	-0,7481835244	0,4890974543	0,3948300698	0,5355957813	1,6092267612	0,0005798351	-0,2143061544	0,9903661704
301785	chr5	47743803	47745308	1505	Intergenic	ENSMUSG00000105616	NA	NA	-1,3272142115	0,0003088308	-1,4468164049	0,0000974677451679267	0,4465704064	0,5586234894	NA	NA	NA	NA	NA	NA
394702	chr9	72560356	72560702	346	intron (ENSMUSG00000037674, intron 2 of 7)	ENSMUSG00000099310	processed_pseudogene	Gm19427	-1,3272539746	0,0313147006	-0,6478405809	0,381264422	-0,2905835609	0,8798715133	-0,2268695504	0,8232234676	-0,1117556956	0,9253399621	0,1329466181	0,9992098368
331052	chr6	81220028	81220378	0,35	Intergenic	ENSMUSG00000107691	processed_pseudogene	Gm43901	-1,3272805334	0,0158017995	-1,9266629038	0,0005887081	-0,6379000624	0,55596819	1,1476824188	1	-2,3754073435	1	1,3302997639	1
227738	chr2	97045725	97045956	231	intron (ENSMUSG00000091061, intron 1 of 4)	ENSMUSG00000090449	processed_pseudogene	Gm17076	-1,3272858026	0,0447607805	0,0602539124	0,9560042984	-0,2715427189	0,8995121235	0,8361222352	0,3120643776	-1,3807383299	0,1043501882	-0,0545736725	0,9992098368
356182	chr7	113845351	113845577	226	intron (ENSMUSG00000038156, intron 3 of 5)	ENSMUSG00000038156	protein_coding	Spon1	-1,3273515651	0,049892489	-1,2875893411	0,0704592332	-0,5920169359	0,6986078714	0,3508022841	0,2156995036	0,1894354399	0,5816568813	-0,2442901717	0,9235854312
303126	chr5	55808739	55809238	499	Intergenic	ENSMUSG00000105678	NA	NA	-1,3274234241	0,0068915814	0,2680225493	0,6991353841	-0,4522810964	0,6947659844	NA	NA	NA	NA	NA	NA
79302	chr11	118957127	118957477	0,35	Intergenic	ENSMUSG00000046697	NA	NA	-1,3276167031	0,0277719366	-0,8726076673	0,198276653	0,0815541807	0,9746105108	NA	NA	NA	NA	NA	NA
115283	chr13	94490695	94490940	245	intron (ENSMUSG00000021686, intron 20 of 26)	ENSMUSG00000084423	miRNA	Gm25109	-1,3276246696	0,0602576	-0,6444670617	0,4505355691	0,6724648752	0,6173810148	0,2607836478	0,8709324723	-0,5020588137	0,7509115253	-0,4606356442	0,9903661704
377025	chr8	99428007	99428292	285	intron (ENSMUSG00000052479, intron 1 of 4)	ENSMUSG00000052479	lincRNA	A330008L17Rik	-1,3278419048	0,035282764	-1,4055815797	0,0316958597	-0,6916975276	0,581360776	-0,7774646569	0,012614826	-0,7786233649	0,0129483558	-0,1874545126	0,9774875657
169645	chr16	78258888	78259384	496	intron (ENSMUSG00000109841, intron 1 of 2)	ENSMUSG00000077451	NA	NA	-1,3278565473	0,0017892658	-1,889263337	0,00000734685238864979	-0,5375069655	0,5250970355	NA	NA	NA	NA	NA	NA
285727	chr4	107038399	107038644	245	TTS (ENSMUSG00000061887)	ENSMUSG00000085581	NA	NA	-1,3278908468	0,0059703349	-0,5394596045	0,3633928897	0,0003651006	0,9997895765	NA	NA	NA	NA	NA	NA
242668	chr3	5754548	5755468	0,92	Intergenic	ENSMUSG00000103034	NA	NA	-1,3279020766	0,0002355307	0,4915508778	0,2553530283	0,1957697365	0,869908607	NA	NA	NA	NA	NA	NA
372779	chr8	76283195	76283759	564	intron (ENSMUSG00000110485, intron 1 of 9)	ENSMUSG00000110655	NA	NA	-1,3279528489	0,0035097061	-0,3437535045	0,582261798	0,5122903082	0,5824316805	NA	NA	NA	NA	NA	NA
133527	chr14	78469270	78469423	153	Intergenic	ENSMUSG00000022016	protein_coding	Akap11	-1,3280582018	0,0916360008	-0,3712195251	0,7277047077	-0,4583294122	0,8306911294	0,2784693553	0,3886192791	-0,0463363126	0,9232647239	0,1152498708	0,9903661704
329579	chr6	70172233	70172491	258	promoter-TSS (ENSMUSG00000076580)	ENSMUSG00000076580	NA	NA	-1,3280646908	0,0438063203	-1,3179248094	0,0581965564	0,0043534762	0,9989186513	NA	NA	NA	NA	NA	NA
168677	chr16	73182378	73182610	232	Intergenic	ENSMUSG00000064830	NA	NA	-1,3281651949	0,0522824685	-0,6045136493	0,470351373	0,0526507149	0,9858217291	NA	NA	NA	NA	NA	NA
293796	chr4	152553638	152553999	361	intron (ENSMUSG00000039577, intron 18 of 28)	ENSMUSG00000039577	protein_coding	Nphp4	-1,3282121493	0,0423604754	-1,2859331637	0,0615701124	0,1288484965	0,9614573162	-0,1162398782	0,8464286073	-0,4865205141	0,3302818346	-0,5540852343	0,7599180379
254164	chr3	82524513	82525226	713	Intergenic	ENSMUSG00000028004	protein_coding	Npy2r	-1,3282793186	0,000398406	-0,0065940732	0,9924436928	-0,7730993805	0,1479928923	-1,7239055123	0,0000278	-1,9041881366	0,0000012	0,4122018853	0,9042928183
371869	chr8	70926430	70926888	458	Intergenic	ENSMUSG00000088248	miRNA	Mir1969	-1,3283169224	0,0000129166433263557	-0,6016716418	0,086437111	-0,0219654638	0,9885728431	-0,6894091622	0,702019375	0,2396525059	0,9070447539	-0,1306362143	0,9992098368
275902	chr4	47227775	47228264	489	intron (ENSMUSG00000028339, intron 2 of 39)	ENSMUSG00000087500	antisense	Gm12426	-1,3283184958	0,0012751065	-0,5035779177	0,3281108045	0,1351882411	0,9348035367	0,8593372933	1	-1,4416598087	1	-0,4401237857	1
244586	chr3	22160708	22161352	644	intron (ENSMUSG00000027630, intron 2 of 2)	ENSMUSG00000103293	NA	NA	-1,3283296024	0,0008851042	-0,9459560808	0,0269988307	-0,3715438844	0,7082746167	NA	NA	NA	NA	NA	NA
14375	chr1	86986451	86986694	243	intron (ENSMUSG00000053333, intron 13 of 21)	ENSMUSG00000102956	TEC	Gm37017	-1,3284310653	0,0221467086	-0,7550370173	0,2605363478	0,039302252	0,9880001393	-0,1087964891	1	-0,2589046993	0,9137417769	-0,749797304	0,9842035586
116733	chr13	99679409	99679553	144	Intergenic	ENSMUSG00000077673	NA	NA	-1,3284566156	0,0396354121	-1,3349908848	0,0478804834	-0,7187293302	0,5688743714	NA	NA	NA	NA	NA	NA
380067	chr8	117094950	117095090	0,14	promoter-TSS (ENSMUSG00000031845)	ENSMUSG00000031845	protein_coding	Bco1	-1,3285998727	0,0658953132	-1,5626576289	0,037366642	-0,6344218938	0,6921440458	-1,5564247134	1	-2,6366170413	1	-2,936727078	1
266199	chr3	144318580	144318703	123	Intergenic	ENSMUSG00000106266	lincRNA	Gm43447	-1,3286161583	0,0717272729	-1,2054310016	0,1283648432	-0,1452649606	0,9608588851	0,8866475169	1	2,7730048619	1	-0,4936597511	1
377170	chr8	100494471	100494979	508	Intergenic	ENSMUSG00000110220	NA	NA	-1,3286288602	0,0101174586	1,1216199821	0,0219625245	-0,4372954944	0,726749661	NA	NA	NA	NA	NA	NA
80518	chr12	4922777	4923020	243	intron (ENSMUSG00000052812, intron 1 of 6)	ENSMUSG00000020634	protein_coding	Ubxn2a	-1,3286373558	0,0201282133	-1,4105001314	0,0168239062	-0,7896080401	0,4250972513	-0,0824013356	0,8807303108	0,3217576421	0,4786961962	-0,2406645029	0,9700467739
126679	chr14	38577329	38577614	285	intron (ENSMUSG00000041014, intron 3 of 9)	ENSMUSG00000093556	NA	NA	-1,3286552313	0,026870895	-0,3696583235	0,6471740143	0,3068586019	0,8608270818	NA	NA	NA	NA	NA	NA
407890	chrX	90639810	90640078	268	Intergenic	ENSMUSG00000084289	processed_pseudogene	Gm6977	-1,3286615897	0,0394559533	-0,624454997	0,4268019006	-0,8323033613	0,4642759558	1,7831562286	1	1,8585727647	1	-0,4516435983	1
56341	chr10	126161643	126162134	491	Intergenic	ENSMUSG00000112632	NA	NA	-1,3286620496	0,007300236	-0,8881729873	0,1034006841	-0,3726021271	0,7771941693	NA	NA	NA	NA	NA	NA
190683	chr18	31765215	31765398	183	intron (ENSMUSG00000041915, intron 2 of 7)	ENSMUSG00000041915	protein_coding	Ammecr1l	-1,3287967888	0,0075761401	-1,3649759529	0,0080680356	-0,0388860095	0,9865341628	0,2156221776	0,5368450201	0,2233952429	0,5417610858	0,1002038398	0,9903661704
39825	chr10	40732689	40733060	371	intron (ENSMUSG00000045555, intron 2 of 4)	ENSMUSG00000045555	protein_coding	Mettl24	-1,3291151494	0,0004425861	-0,1372546869	0,8221648919	0,3494845271	0,6985319511	-0,4519420696	0,7005732486	-0,6189844273	0,5832567299	-0,4583921247	0,9841890541
318625	chr5	148671115	148671471	356	Intergenic	ENSMUSG00000106733	NA	NA	-1,3291808066	0,0174522999	-1,3026780696	0,0254552071	-0,6462004232	0,5561854327	NA	NA	NA	NA	NA	NA
220227	chr2	55077281	55077506	225	intron (ENSMUSG00000060988, intron 11 of 12)	ENSMUSG00000089352	snRNA	Gm25489	-1,3292471125	0,0828697297	-1,1220316936	0,1785413339	-0,3722949759	0,8691995816	0,7972852132	1	-1,872275784	1	-0,8936056493	1
257944	chr3	101624365	101624548	183	Intergenic	ENSMUSG00000104693	sense_intronic	Gm42941	-1,3292793375	0,0566507458	-0,1009004512	0,9277193194	0,4721087473	0,7800428751	2,9017143115	2,88E-030	0,5281602468	0,1259356301	0,0167375794	0,9992098368
101281	chr13	11332043	11332519	476	Intergenic	ENSMUSG00000077618	NA	NA	-1,3293576827	0,0007433085	-1,3185302227	0,0011302496	-0,6030849328	0,3803784494	NA	NA	NA	NA	NA	NA
90242	chr12	67161288	67161625	337	intron (ENSMUSG00000034912, intron 1 of 15)	ENSMUSG00000113698	TEC	AC124586,1	-1,3293888997	0,0435288012	-0,9981533495	0,168489634	-0,2913061344	0,8891871022	0,1960800155	0,7089142338	-1,265892723	0,0009684487	-0,6067095671	0,6207386396
102024	chr13	15949982	15950747	765	intron (ENSMUSG00000113701, intron 1 of 1)	ENSMUSG00000114057	NA	NA	-1,3294528677	0,0650033626	-0,7523089	0,3756402824	-0,6464463028	0,6906588103	NA	NA	NA	NA	NA	NA
258926	chr3	106147496	106147766	0,27	TTS (ENSMUSG00000040809)	ENSMUSG00000040809	NA	NA	-1,3294852794	0,0281020447	-1,9214315583	0,0020151897	-0,4871269851	0,7411769926	NA	NA	NA	NA	NA	NA
369299	chr8	57546514	57546844	0,33	intron (ENSMUSG00000031608, intron 3 of 5)	ENSMUSG00000077526	NA	NA	-1,3295355094	0,013782935	-1,409160731	0,0115696632	-0,7415882234	0,4322805245	NA	NA	NA	NA	NA	NA
283052	chr4	94642991	94643611	0,62	exon (ENSMUSG00000049799, exon 3 of 6)	ENSMUSG00000049799	NA	NA	-1,3295688892	0,0012808611	-0,9669744341	0,0283017083	0,2040065394	0,8839895991	NA	NA	NA	NA	NA	NA
176142	chr17	26671355	26671537	182	Intergenic	ENSMUSG00000015575	protein_coding	Atp6v0e	-1,3295804314	0,077941036	-2,0775491902	0,0081942667	-0,632149667	0,7097721053	0,6009628371	0,0476129643	-0,314689619	0,3886442013	-0,1382480103	0,9874688021
301799	chr5	47838057	47838344	287	Intergenic	ENSMUSG00000105994	NA	NA	-1,3295990354	0,0495522607	-0,799926971	0,3057364047	-0,5017760825	0,7679367908	NA	NA	NA	NA	NA	NA
118156	chr13	106798612	106798863	251	intron (ENSMUSG00000042590, intron 5 of 5)	ENSMUSG00000101308	NA	NA	-1,3296024308	0,0205778687	-0,725039885	0,2777087883	-0,156918096	0,9433694548	NA	NA	NA	NA	NA	NA
270361	chr4	10242174	10242410	236	Intergenic	ENSMUSG00000084215	processed_pseudogene	Gm11814	-1,3296292951	0,0693329191	-0,2150924118	0,842942352	-0,112180752	0,9703121228	0,1727876781	1	-3,4735966624	1	-2,3688683688	1
273759	chr4	33958366	33958828	462	Intergenic	ENSMUSG00000044288	protein_coding	Cnr1	-1,3296633618	0,0089422064	-0,3334338622	0,6343948715	-0,369082355	0,7876448244	1,1384292392	0,0032965083	0,9570383332	0,0209105845	0,4886189599	0,8144830201
162318	chr16	27890079	27890268	189	Intergenic	ENSMUSG00000038127	protein_coding	Ccdc50	-1,3297251634	0,0594310103	-1,400060141	0,0616433289	0,7133832473	0,5770317881	0,6233065457	0,032170921	-0,5523817856	0,0774645337	-0,1038632264	0,9903661704
189155	chr18	23022837	23023146	309	intron (ENSMUSG00000041923, intron 1 of 9)	ENSMUSG00000041923	protein_coding	Nol4	-1,3297540588	0,0251767051	-0,3526919008	0,6632300466	-0,1868780662	0,9314006018	0,8118038393	0,0017858016	0,0219238297	0,964425521	-0,3695504455	0,7468483462
24963	chr1	156841437	156842035	598	intron (ENSMUSG00000033544, intron 1 of 4)	ENSMUSG00000033544	protein_coding	Angptl1	-1,3297697638	0,0034507718	-1,5731629271	0,0006608597	-0,4459580761	0,6726152903	0,7260998572	1	1,9890526918	1	-0,738495027	0,9903661704
2451	chr1	20499081	20499242	161	intron (ENSMUSG00000043760, intron 35 of 66)	ENSMUSG00000070175	NA	NA	-1,32980031	0,0956124189	-1,4139682409	0,0923124695	-0,7299412715	1	NA	NA	NA	NA	NA	NA
330283	chr6	73756631	73757449	818	Intergenic	ENSMUSG00000107646	NA	NA	-1,32981309	0,0004844755	-0,2123006535	0,7137889433	-0,3488574935	0,7191221887	NA	NA	NA	NA	NA	NA
386473	chr9	29439414	29439901	487	intron (ENSMUSG00000059974, intron 1 of 2)	ENSMUSG00000085638	sense_intronic	Gm15521	-1,329855089	0,0057012396	-0,2894899482	0,6717588369	0,1788713954	0,9181107329	-0,1392492481	0,8527110428	-2,028154683	0,0000677	-0,3937998408	0,9557387818
297066	chr5	21976741	21977065	324	intron (ENSMUSG00000042453, intron 34 of 64)	ENSMUSG00000105766	TEC	Gm19666	-1,3298675436	0,0379734643	-1,0851380284	0,1156589161	-0,1983795517	0,9332490354	1,1118907693	1	1,1281551136	1	1,0335190587	0,9780272088
89853	chr12	62782012	62782246	234	Intergenic	ENSMUSG00000113590	NA	NA	-1,3299287262	0,0656702204	-0,5421485277	0,5492131146	0,5966062867	0,6933368817	NA	NA	NA	NA	NA	NA
408465	chrX	99754208	99754533	325	Intergenic	ENSMUSG00000083682	NA	NA	-1,3299328691	0,0228607263	-1,9661732373	0,000845214	0,1538360242	0,946360973	NA	NA	NA	NA	NA	NA
43801	chr10	64146504	64146894	0,39	intron (ENSMUSG00000060843, intron 6 of 16)	ENSMUSG00000042846	protein_coding	Lrrtm3	-1,3299396437	0,0106955204	0,0353088385	0,969014058	0,1765614535	0,9254451485	-0,1565027187	0,6921393083	-0,5462819384	0,0892281161	0,0134788325	0,9992098368
410885	chrX	145348825	145349259	434	promoter-TSS (ENSMUSG00000041700)	ENSMUSG00000041700	protein_coding	Lhfpl1	-1,3299917263	0,0204248751	0,1097515481	0,9055558711	-0,0030361471	0,9990991814	-3,1433486818	1	-1,182831527	1	0,2912291401	1
11705	chr1	72841152	72841545	393	intron (ENSMUSG00000039323, intron 1 of 3)	ENSMUSG00000039323	protein_coding	Igfbp2	-1,3300016753	0,0158286875	0,2614423237	0,7405743992	-1,068581909	0,1610397924	2,2925024732	1	-2,5040201784	1	-0,2765656818	1
133072	chr14	76949589	76949924	335	Intergenic	ENSMUSG00000044350	protein_coding	Lacc1	-1,3300207366	0,0287536197	-0,737538684	0,2984714048	0,3530282805	0,837295056	0,240578672	0,6023539001	0,058463613	0,9251819283	1,0232636683	0,0235431286
40142	chr10	41901511	41901796	285	intron (ENSMUSG00000038332, intron 5 of 9)	ENSMUSG00000038332	protein_coding	Sesn1	-1,3300245069	0,0729138043	-0,2266504831	0,8360634033	-0,0718012623	0,9821333954	0,0962346297	0,8258208306	-0,4139475311	0,2486694601	0,5157498848	0,5232813405
95430	chr12	94732801	94733613	812	Intergenic	ENSMUSG00000113414	NA	NA	-1,3300608405	0,0010063967	-0,8521444531	0,0542952275	-0,1127995314	0,9458752243	NA	NA	NA	NA	NA	NA
247294	chr3	39054357	39054843	486	Intergenic	ENSMUSG00000105910	NA	NA	-1,3301585263	0,0011405041	0,2692848723	0,6369910021	0,821802517	0,1234071021	NA	NA	NA	NA	NA	NA
330348	chr6	74783039	74783364	325	Intergenic	ENSMUSG00000096282	NA	NA	-1,3301972414	0,0305407584	-2,123312259	0,000819461	-0,670206049	0,5859991957	NA	NA	NA	NA	NA	NA
150502	chr15	70520687	70520952	265	Intergenic	ENSMUSG00000080689	NA	NA	-1,3302222491	0,0462664013	0,7505199747	0,2885662672	0,1560904458	0,950288179	NA	NA	NA	NA	NA	NA
256402	chr3	94430832	94431062	0,23	exon (ENSMUSG00000041912, exon 14 of 14)	ENSMUSG00000041912	protein_coding	Tdrkh	-1,3302455838	0,0803335814	-1,0705807644	0,1992658722	-0,5875793392	0,7444063479	-0,6802923333	0,0548381575	-0,2178856556	0,6397724727	0,1100312286	0,9936628097
103011	chr13	21044485	21044729	244	Intergenic	ENSMUSG00000042869	NA	NA	-1,330248383	0,0577507135	-2,175542743	0,0020319259	-1,009831411	0,3690557612	NA	NA	NA	NA	NA	NA
150053	chr15	67725271	67725526	255	Intergenic	ENSMUSG00000102069	NA	NA	-1,330305852	0,048694303	-1,4041844656	0,0466991582	-0,2736487483	0,9015437859	NA	NA	NA	NA	NA	NA
411558	chrX	158542329	158542621	292	Intergenic	ENSMUSG00000084210	NA	NA	-1,3303080003	0,0198234397	0,0983121046	0,914560637	1,0085559284	0,1536076143	NA	NA	NA	NA	NA	NA
283580	chr4	97880258	97880962	704	intron (ENSMUSG00000028565, intron 1 of 7)	ENSMUSG00000028565	protein_coding	Nfia	-1,3303315607	0,0000147327531194346	-1,1096277699	0,0004979039	0,1032454063	0,9355359828	0,4219199003	0,1916494369	-0,8130314528	0,0061754045	-0,2207089558	0,9633403076
15399	chr1	91912538	91912804	266	Intergenic	ENSMUSG00000102745	NA	NA	-1,33036702	0,0340843701	-0,7882314382	0,275137947	-0,7027545507	0,5686351959	NA	NA	NA	NA	NA	NA
320606	chr6	13449088	13449775	687	Intergenic	ENSMUSG00000107500	NA	NA	-1,3303765698	0,00000367892413659214	-0,5894629368	0,0757487316	-0,6230525329	0,1372163685	NA	NA	NA	NA	NA	NA
19959	chr1	131085818	131085995	177	TTS (ENSMUSG00000102856)	ENSMUSG00000102856	TEC	Gm37084	-1,3304210878	0,0448006856	-1,3026890664	0,0604427399	-0,4790465136	0,7783676723	1,1624684296	0,0001794769	1,2864865143	0,000035	-0,020707619	0,9992098368
247378	chr3	39592267	39592756	489	Intergenic	ENSMUSG00000106786	TEC	Gm42781	-1,3304495484	0,0030282963	-0,785708604	0,118395653	-0,8999303073	0,1512500544	0,2866789618	1	-2,5530276905	1	-2,8531377272	1
385843	chr9	26742734	26743315	581	intron (ENSMUSG00000045994, intron 1 of 6)	ENSMUSG00000045994	protein_coding	B3gat1	-1,3304789124	0,0000292495524891847	0,2093116027	0,6552300816	-0,0843199617	0,9516762217	-0,467457268	0,1496840385	-1,1520096579	0,0000477	-0,5184174893	0,5035203783
218685	chr2	45486490	45486890	0,4	Intergenic	ENSMUSG00000085591	lincRNA	Gm13479	-1,3305283111	0,01555585	-0,4313388067	0,5494040203	-0,4166070061	0,7705517704	-0,3457935106	0,8146295054	-0,2734541969	0,8619401781	0,2148716378	0,9992098368
113030	chr13	81471443	81471877	434	intron (ENSMUSG00000069170, intron 57 of 89)	ENSMUSG00000069170	protein_coding	Adgrv1	-1,3305368375	0,0007059898	-0,904320836	0,0331553678	-0,2488038671	0,8367011688	0,0856716269	0,9597005458	-0,6295714042	0,6745813622	0,7257689323	0,9647688233
195399	chr18	54714401	54714785	384	Intergenic	ENSMUSG00000097707	lincRNA	Gm26742	-1,3305546967	0,0178128757	-0,056549949	0,9523191462	0,0415775845	0,9866832255	0,2610052341	1	0,6802305573	0,7514209906	-0,6960801879	0,9891383313
70285	chr11	75912905	75913618	713	intron (ENSMUSG00000020847, intron 1 of 5)	ENSMUSG00000020847	protein_coding	Rph3al	-1,3306071798	0,001785287	-1,056309865	0,0188235399	-0,1966741398	0,8943001362	-0,1387175794	0,8924994403	-1,8694985774	0,0096049818	-0,7008014429	0,9021910344
7808	chr1	51382634	51382877	243	Intergenic	ENSMUSG00000101799	antisense	9330175M20Rik	-1,3306414778	0,0157377147	0,2413708034	0,7592421399	-0,4991750447	0,6938376469	-2,8630011075	1	1,2797945234	0,4480646182	0,3757446716	0,9982143458
62326	chr11	34932291	34932543	252	Intergenic	ENSMUSG00000064577	NA	NA	-1,3306457505	0,0352110257	-1,2689693331	0,0567688319	-0,5742916282	0,6849683752	NA	NA	NA	NA	NA	NA
146572	chr15	44331489	44332326	837	Intergenic	ENSMUSG00000088756	NA	NA	-1,3307234344	0,0002974192	-1,3027771162	0,0004746039	0,0291909003	0,987201723	NA	NA	NA	NA	NA	NA
279599	chr4	70228045	70228355	0,31	intron (ENSMUSG00000039298, intron 32 of 33)	ENSMUSG00000080902	transcribed_processed_pseudogene	Gm11226	-1,3307802898	0,0325641479	0,4470956136	0,5605791628	0,8288985041	0,3863158434	0,5948444069	0,5149790703	-1,8456722838	0,0188671913	-4,3048586279	0,000000346
45438	chr10	71489014	71489283	269	Intergenic	ENSMUSG00000112108	lincRNA	AC121788,2	-1,3307991147	0,0111839531	-0,9040557217	0,1181602147	0,5026712903	0,6545723719	1,5820388868	1	-1,5248459895	1	-0,4105282953	1
364525	chr8	25904410	25904743	333	intron (ENSMUSG00000031576, intron 18 of 26)	ENSMUSG00000031576	protein_coding	Kcnu1	-1,3308347443	0,0116092748	-1,4168201624	0,0093393262	-0,1225293729	0,9553635032	-0,6524881937	0,502440753	-1,1544079608	0,1929245884	0,0016237854	0,9999249763
261003	chr3	118653903	118654500	597	intron (ENSMUSG00000033308, intron 2 of 5)	ENSMUSG00000033308	protein_coding	Dpyd	-1,3309243744	0,0007315406	-0,7740980995	0,077846885	-0,0122665274	0,9953231458	0,5338032952	0,1769729545	-2,108102316	0,000000000117	-0,0540269695	0,9992098368
150501	chr15	70520392	70520608	216	Intergenic	ENSMUSG00000080689	NA	NA	-1,3309806768	0,0970082757	1,4764119931	0,0292488583	0,2652568298	0,9162056109	NA	NA	NA	NA	NA	NA
263116	chr3	129168970	129169384	414	Intergenic	ENSMUSG00000028023	NA	NA	-1,3311123293	0,0225214083	-0,6176873389	0,3821606872	-0,2857313628	0,8760091114	NA	NA	NA	NA	NA	NA
122067	chr14	13336198	13336465	267	intron (ENSMUSG00000056296, intron 2 of 5)	ENSMUSG00000081115	NA	NA	-1,3311895766	0,0054366346	-0,0620439398	0,9399490046	0,1388211676	0,9411155337	NA	NA	NA	NA	NA	NA
226344	chr2	90870203	90870772	569	Intergenic	ENSMUSG00000027282	protein_coding	Mtch2	-1,3311961997	0,00000269334314261265	-0,5475494141	0,0997759324	0,3331814212	0,6001542864	-0,7581398515	0,003506678	-0,040080321	0,9322042826	0,5124084523	0,3603285897
385770	chr9	26501849	26502585	736	Intergenic	ENSMUSG00000111066	lincRNA	AC126267,1	-1,331247438	0,0001235261	-0,2278730203	0,6550810877	0,1307813927	0,9217085771	0,3808513818	1	-0,3157278799	1	-1,712241919	1
219198	chr2	49430834	49431125	291	Intergenic	ENSMUSG00000069495	protein_coding	Epc2	-1,3314014238	0,0508347449	-0,4755816975	0,5889517632	-0,4761247262	0,7858199042	0,7015585368	0,0216896637	0,3210503938	0,391473709	0,1992854787	0,9700467739
150115	chr15	68073691	68073866	175	Intergenic	ENSMUSG00000022335	protein_coding	Zfat	-1,3315248398	0,0443849172	-0,5882325575	0,4702467877	-0,6052261517	0,676430849	0,0205896834	0,9664453588	-0,1534555971	0,7333724507	-0,4122022803	0,7696391561
119983	chr13	114291912	114292174	262	intron (ENSMUSG00000021764, intron 4 of 4)	ENSMUSG00000104314	TEC	Gm37907	-1,3315402968	0,0236848071	-0,0388760184	0,9692644229	0,2071995016	0,9186521372	-1,731420929	1	-1,1525614644	1	-2,0480968724	1
298277	chr5	28679842	28680105	263	intron (ENSMUSG00000097726, intron 4 of 6)	ENSMUSG00000104587	TEC	Gm43161	-1,3315573131	0,0645080251	0,0813515613	0,943248054	-0,2450644376	0,9209616392	0,0834155831	1	-2,9381610672	1	-3,4120074649	1
135818	chr14	99377211	99377401	0,19	Intergenic	ENSMUSG00000064584	NA	NA	-1,3315624165	0,0291791118	-0,8010962981	0,2519407564	0,0958398493	0,9703465655	NA	NA	NA	NA	NA	NA
140473	chr15	7084440	7085452	1012	Intergenic	ENSMUSG00000054263	protein_coding	Lifr	-1,3315709781	0,0000232035762060918	-1,0536286143	0,0013637946	-0,2469239155	0,7864246108	-0,2588736437	0,5078945196	0,3085746852	0,4330299197	0,0674164444	0,9992098368
267130	chr3	149545066	149545636	0,57	Intergenic	ENSMUSG00000106515	lincRNA	Gm30382	-1,3315771253	0,0012367808	-1,3280568934	0,0017212341	-0,1685866775	0,9105964456	0,4067606204	0,3800778838	-0,5794725658	0,2026067043	-0,2836573854	0,9647688233
328800	chr6	61320951	61321116	165	intron (ENSMUSG00000039578, intron 1 of 3)	ENSMUSG00000107757	processed_pseudogene	Gm43898	-1,3316424996	0,058505412	0,3819261647	0,6722594272	-0,5455558552	0,7429052989	0,5151476943	0,5533634921	-0,4116746574	0,6710076888	-0,3779275778	0,9842035586
173116	chr17	4515743	4515966	223	Intergenic	ENSMUSG00000096200	NA	NA	-1,3316719873	0,0767979205	-0,8391202188	0,3324757873	-0,0196136592	0,9955991889	NA	NA	NA	NA	NA	NA
7604	chr1	50502940	50503229	289	Intergenic	ENSMUSG00000099941	NA	NA	-1,3317166132	0,0233044766	-0,3238179428	0,6909572354	-0,4599449925	0,7518815736	NA	NA	NA	NA	NA	NA
283912	chr4	99220899	99221121	222	intron (ENSMUSG00000028550, intron 4 of 10)	ENSMUSG00000028550	protein_coding	Atg4c	-1,3317278585	0,0823404165	-0,7243016021	0,4266747795	0,2072541741	0,9403649529	0,0713363175	0,8736455253	-0,0054768578	0,9928122334	-0,0082392946	0,9992098368
134534	chr14	86261506	86262347	841	Intergenic	ENSMUSG00000064407	NA	NA	-1,3317318586	0,0000133382104859817	-0,8558894372	0,0092650132	0,3158653544	0,671966291	NA	NA	NA	NA	NA	NA
399937	chr9	106145731	106145987	256	Intergenic	ENSMUSG00000065407	NA	NA	-1,3317853922	0,0696687838	-0,5252464897	0,5712712947	0,1332351772	0,9637402267	NA	NA	NA	NA	NA	NA
394908	chr9	73258012	73258958	946	intron (ENSMUSG00000098875, intron 3 of 3)	ENSMUSG00000098875	NA	NA	-1,3318028105	0,0000148034928769644	-0,7589204583	0,024774249	-0,5034034995	0,3522320569	NA	NA	NA	NA	NA	NA
199436	chr18	70870549	70870984	435	Intergenic	ENSMUSG00000024513	protein_coding	Mbd2	-1,3318068904	0,0025614735	-1,1534478716	0,0123115034	-0,6751545047	0,3691023019	1,5457515253	0,00000000535	0,6897094827	0,028952117	0,4833231125	0,5857949505
335884	chr6	106627992	106628321	329	intron (ENSMUSG00000064293, intron 15 of 25)	ENSMUSG00000005364	protein_coding	Il5ra	-1,3318074494	0,0094785099	-0,2745091439	0,7093894178	-0,4937090101	0,6706042606	-1,2929442043	1	-1,1370563756	1	-1,4576357486	1
247621	chr3	41070228	41070553	325	exon (ENSMUSG00000049940, exon 1 of 2)	ENSMUSG00000049940	protein_coding	Pgrmc2	-1,3318307601	0,0170041967	-0,6926787412	0,2899096916	-0,2547016976	0,888047156	-0,9386467493	0,0300418654	0,4158977108	0,3943908342	0,2004341976	0,9858296664
357618	chr7	123731085	123731489	404	Intergenic	ENSMUSG00000084484	snRNA	Gm23788	-1,3318372757	0,0026903697	-2,5335388551	0,0000000215572501693068	-1,4601772903	0,003027108	0,8866537538	1	1,2806048169	1	1,2893158661	1
248546	chr3	51657831	51658033	202	Intergenic	ENSMUSG00000074604	protein_coding	Mgst2	-1,331854621	0,082688612	-0,8341492943	0,3459583023	-0,5117532443	0,7938528999	3,4526049106	1	-0,1935502037	1	1,9271858161	1
411044	chrX	151178461	151178645	184	Intergenic	ENSMUSG00000086286	lincRNA	Gm15138	-1,3318972186	0,0858764644	-1,6075447329	0,045889239	0,1406818235	0,9637402267	-0,2885976644	0,8622581046	1,1086127686	0,370275131	-0,3849519726	0,9903661704
80740	chr12	5416816	5417034	218	TTS (ENSMUSG00000037735)	ENSMUSG00000037735	lincRNA	2810032G03Rik	-1,3319445604	0,0599859855	-1,2821481969	0,0876007446	-0,2273789402	0,9278889214	-0,4726274452	0,3343488326	-0,1130759299	0,8639643258	-0,3087439677	0,9625297498
48439	chr10	86248837	86249727	0,89	intron (ENSMUSG00000059602, intron 6 of 8)	ENSMUSG00000020044	protein_coding	Timp3	-1,331961982	0,0005507307	-0,6109740795	0,1767917821	-0,1153466178	0,9419868237	1,5974223692	0,1474648248	0,4599221578	0,7602931498	0,7004996382	0,9678195788
329728	chr6	71356049	71356283	234	exon (ENSMUSG00000108132, exon 2 of 2)	ENSMUSG00000108289	NA	NA	-1,3319749387	0,0650673583	-1,2842441086	0,0925691176	-0,711182197	0,6324665131	NA	NA	NA	NA	NA	NA
31260	chr1	186613330	186613548	218	Intergenic	ENSMUSG00000103690	NA	NA	-1,3321247812	0,0936192634	-1,4390330444	0,0853222213	-0,6445469745	1	NA	NA	NA	NA	NA	NA
18952	chr1	126120527	126120930	403	intron (ENSMUSG00000049690, intron 6 of 10)	ENSMUSG00000102723	TEC	Gm37936	-1,3321254015	0,0039994716	-0,9403733263	0,0611059695	-0,6273477564	0,4572403567	0,0103965359	0,9947475338	-2,236825351	0,0347746261	-0,621224867	0,967291799
304033	chr5	65146777	65147364	587	intron (ENSMUSG00000054920, intron 4 of 10)	ENSMUSG00000087748	rRNA	Gm25154	-1,3321704968	0,00044281	-1,0833241001	0,0064687553	-0,3399462375	0,7241828792	2,1261288011	1	0,4746403845	1	2,0072846021	1
110456	chr13	59640077	59640369	292	exon (ENSMUSG00000021556, exon 9 of 11)	ENSMUSG00000021556	protein_coding	Golm1	-1,3321985719	0,0059680261	-1,0049673962	0,0536792292	-0,6737566776	0,4354967193	-0,7786437982	0,0649506469	-1,2806971102	0,0012152018	-0,7859098384	0,3599575054
58634	chr11	9932893	9933243	0,35	Intergenic	ENSMUSG00000081629	processed_pseudogene	Eif3s6-ps1	-1,3322353822	0,0107009867	-1,9899622468	0,0001818865	-0,1986523306	0,9149436015	-0,4343529993	1	0,4201272542	1	0,4996856718	1
190869	chr18	32459371	32460328	957	intron (ENSMUSG00000109238, intron 5 of 7)	ENSMUSG00000109232	bidirectional_promoter_lncRNA	Gm44577	-1,3323911662	0,0003209899	-0,7053803731	0,0919223585	-0,3639912413	0,683474875	0,3574552265	1	0,1683851328	1	-0,4536266511	1
63924	chr11	43092865	43092977	112	Intergenic	ENSMUSG00000085951	NA	NA	-1,3324724212	0,0934875921	-0,8781008933	0,3337597403	0,0603949206	0,9857294844	NA	NA	NA	NA	NA	NA
369524	chr8	58812177	58812593	416	intron (ENSMUSG00000096914, intron 1 of 1)	ENSMUSG00000049946	protein_coding	BC030500	-1,3325043985	0,0312118955	-0,6174650752	0,4130009249	0,2718261316	0,8913772127	-0,2617986593	0,8065989157	-0,2725183946	0,8057372989	0,0991474	0,9992098368
56349	chr10	126243392	126243797	405	Intergenic	ENSMUSG00000112387	NA	NA	-1,3325101378	0,0251379234	-1,1691069467	0,0638055317	-0,5812655396	0,6534790918	NA	NA	NA	NA	NA	NA
218906	chr2	47053065	47053314	249	Intergenic	ENSMUSG00000089144	NA	NA	-1,3326271787	0,053059359	-1,3222027133	0,0679513197	-0,6224757201	0,6828188597	NA	NA	NA	NA	NA	NA
377229	chr8	101114852	101115237	385	Intergenic	ENSMUSG00000109769	NA	NA	-1,3326491277	0,0094274787	0,1326213227	0,8702495909	-0,2843819755	0,8549733569	NA	NA	NA	NA	NA	NA
101138	chr13	10163327	10163706	379	intron (ENSMUSG00000046159, intron 2 of 4)	ENSMUSG00000113695	TEC	AC153132,2	-1,3326736114	0,0301453131	-0,9537141446	0,1586895179	-1,5065514585	0,0399273344	0,2337982499	0,7729214034	-1,129760776	0,0817730333	-0,8264182047	0,7184619886
322918	chr6	28865532	28865728	196	intron (ENSMUSG00000001424, intron 1 of 2)	ENSMUSG00000049939	protein_coding	Lrrc4	-1,3327120574	0,0229915764	-0,1441354229	0,8770575452	0,3447822912	0,8367011688	2,0144238225	1,12E-016	0,1948755252	0,6197293344	0,1316329512	0,9891383313
277685	chr4	56965587	56966120	533	intron (ENSMUSG00000045589, intron 3 of 3)	ENSMUSG00000055296	protein_coding	Tmem245	-1,3328183993	0,003082479	0,0772646676	0,9196377219	0,318407288	0,7943174416	-0,0551221978	0,9079644941	-0,7319946028	0,0280264561	-0,023871085	0,9992098368
15701	chr1	93147494	93147761	267	Intergenic	ENSMUSG00000026272	protein_coding	Agxt	-1,3328210858	0,0553211647	0,0391405297	0,9724758834	1,3731959576	0,057923925	0,886672396	1	3,8582992732	1	3,3909221419	1
231733	chr2	119995459	119996203	744	intron (ENSMUSG00000033902, intron 1 of 29)	ENSMUSG00000098632	miRNA	Mir7665	-1,3328585538	0,0023912841	-0,1272391135	0,8589684851	-0,7871627434	0,236275357	0,5954914612	1	0,5095489513	0,8203836689	-0,219583841	0,9992098368
332928	chr6	90596349	90596563	214	TTS (ENSMUSG00000089781)	ENSMUSG00000089781	NA	NA	-1,3329029687	0,0991002041	-0,873247205	0,3457553483	-0,794471423	1	NA	NA	NA	NA	NA	NA
249312	chr3	55044719	55044948	229	TTS (ENSMUSG00000027793)	ENSMUSG00000027793	protein_coding	Ccna1	-1,3329186012	0,0812927052	-1,0742990177	0,1963871243	-1,2596599464	0,2547649532	0,3058865775	0,7864135693	-0,2933683645	0,8055507228	0,001460972	0,9999249763
250861	chr3	62403745	62404258	513	intron (ENSMUSG00000036885, intron 5 of 13)	ENSMUSG00000036885	protein_coding	Arhgef26	-1,3329329449	0,0057190246	-0,2769683928	0,6903971728	-0,3347850145	0,8057186831	-0,0546169471	0,9163998585	-0,2234036478	0,6395866586	-0,1607894003	0,9877806825
112931	chr13	80917176	80917383	207	Intergenic	ENSMUSG00000089827	processed_transcript	1700023H06Rik	-1,3329462046	0,0439512136	-0,123443278	0,9061398084	-0,8547644508	0,4587189044	-1,1360312529	1	-0,9657239943	1	0,5787658377	1
147060	chr15	50713075	50713329	254	intron (ENSMUSG00000038679, intron 3 of 4)	ENSMUSG00000084458	miRNA	Mir1907	-1,3330309585	0,0417744655	-0,4986886847	0,5491807237	0,1644171665	0,9467888414	0,6837552037	1	-0,8363976994	1	0,8465569227	0,9870560855
169248	chr16	76633964	76634699	735	Intergenic	ENSMUSG00000108903	NA	NA	-1,3331143271	0,0007308071	-1,2550564445	0,0021318483	-0,1005298949	0,9522621921	NA	NA	NA	NA	NA	NA
85766	chr12	35768425	35768808	383	Intergenic	ENSMUSG00000114167	NA	NA	-1,3332244167	0,0050456199	-1,2526693772	0,0106335152	-0,6328332744	0,473605277	NA	NA	NA	NA	NA	NA
260973	chr3	118547969	118548483	514	Intergenic	ENSMUSG00000102729	TEC	Gm32444	-1,3333380088	0,0009848489	-0,9427454072	0,0303177236	0,3891386653	0,6776848319	-0,2239967743	0,5210543855	-0,0721828718	0,8729462516	0,4870587821	0,4765308802
246890	chr3	37090698	37091136	438	intron (ENSMUSG00000027719, intron 9 of 11)	ENSMUSG00000027719	protein_coding	Adad1	-1,3334345674	0,0007381859	-0,8776203839	0,040916773	-0,692179189	0,2672578952	-0,5178463034	1	-1,5635767331	1	-3,1932474384	1
105773	chr13	37130561	37131121	0,56	Intergenic	ENSMUSG00000039109	protein_coding	F13a1	-1,333528363	0,0002298795	-1,262035671	0,000749973	-0,0733792307	0,9642363019	2,265241536	1	0,6498252518	1	0,7229726246	1
40504	chr10	43420548	43421331	783	intron (ENSMUSG00000038240, intron 7 of 7)	ENSMUSG00000110772	TEC	AC152922,1	-1,3335823869	0,0000407667109884145	-1,3033322451	0,000087430120218659	-0,4379937696	0,5035387727	0,4555254451	0,5602789221	-0,198718504	0,835701931	-0,1436917161	0,9992098368
84463	chr12	30246488	30246845	357	intron (ENSMUSG00000020672, intron 8 of 15)	ENSMUSG00000020672	protein_coding	Sntg2	-1,3335866537	0,004419798	-0,1349199009	0,8574299887	0,1017650313	0,9592086469	0,1970599849	0,7364600313	-1,1588271713	0,0084246185	-0,8169475285	0,3731573559
4845	chr1	34768774	34769418	644	intron (ENSMUSG00000037509, intron 1 of 5)	ENSMUSG00000102612	processed_pseudogene	Gm37845	-1,3337287524	0,0005983443	-1,8149478485	0,00000405535393230669	-0,7813221592	0,1638125405	-0,0687300658	0,968323389	-1,8158912969	0,1721833875	0,2713043131	0,9992098368
228457	chr2	102933823	102934118	295	Intergenic	ENSMUSG00000005087	protein_coding	Cd44	-1,3337864365	0,0160955566	-0,358674061	0,6340664235	-0,5252974443	0,6721957398	1,3406165429	0,2967006097	1,6657871364	0,1727458344	1,2948297563	0,8247282116
371172	chr8	68332932	68333346	414	intron (ENSMUSG00000053886, intron 5 of 7)	ENSMUSG00000110650	processed_pseudogene	Gm19170	-1,3338075953	0,0032866866	-1,3588948319	0,0035372531	-0,7393089035	0,3139733528	3,9659924358	1	-0,1935501546	1	-0,493660874	1
335953	chr6	106930247	106930742	495	Intergenic	ENSMUSG00000094963	NA	NA	-1,3338469269	0,0118198345	-1,0377353048	0,0689155197	0,0187242031	0,9944966147	NA	NA	NA	NA	NA	NA
86400	chr12	39338972	39339760	788	Intergenic	ENSMUSG00000114079	NA	NA	-1,3338490576	0,0000582243364342038	-0,7124145174	0,0551930263	0,5162085064	0,3695342032	NA	NA	NA	NA	NA	NA
277382	chr4	55088040	55088589	549	Intergenic	ENSMUSG00000082704	NA	NA	-1,3338851487	0,0005703895	-0,9434100356	0,0228165742	-0,6027256419	0,3699540705	NA	NA	NA	NA	NA	NA
297886	chr5	26535489	26535698	209	Intergenic	ENSMUSG00000029044	NA	NA	-1,3339654798	0,0743563128	-0,5906249621	0,5226533281	-0,1860909475	0,9469490836	NA	NA	NA	NA	NA	NA
87118	chr12	43918489	43919021	532	Intergenic	ENSMUSG00000111960	NA	NA	-1,3340255845	0,0048014095	-0,4555827013	0,4509493466	-0,4062924494	0,7272530358	NA	NA	NA	NA	NA	NA
151816	chr15	76588504	76588733	229	intron (ENSMUSG00000022550, intron 2 of 13)	ENSMUSG00000022550	protein_coding	Adck5	-1,3340276469	0,0600960441	-0,3166507789	0,747925434	0,2737862553	0,903341727	0,2925552891	0,4272026885	0,5714635807	0,0863115257	0,2401687224	0,9557387818
157243	chr15	99528447	99528716	269	promoter-TSS (ENSMUSG00000023011)	ENSMUSG00000023011	protein_coding	Faim2	-1,3340989156	0,0058376885	-1,0241376951	0,0486487507	0,008792179	0,9973133998	-1,6295511985	0,000088	-1,8935641435	0,00000397	-0,5126744903	0,840011853
229917	chr2	110007755	110008180	425	intron (ENSMUSG00000050199, intron 14 of 16)	ENSMUSG00000027160	protein_coding	Ccdc34	-1,3341276453	0,0159073034	0,080254138	0,9300481408	-0,5462758418	0,650300772	-0,8042873498	0,0315313486	-0,3140966198	0,4907552264	0,1611271324	0,9891317458
173727	chr17	7652005	7652231	226	Intergenic	ENSMUSG00000094603	NA	NA	-1,3341534855	0,0999410286	-1,0063504881	0,2648072295	-0,9042588986	0,5486030134	NA	NA	NA	NA	NA	NA
113602	chr13	84399013	84399808	795	Intergenic	ENSMUSG00000098245	NA	NA	-1,3341948163	0,000154815	-1,080249077	0,0032528091	0,0235771513	0,9893858719	NA	NA	NA	NA	NA	NA
40859	chr10	45318169	45318351	182	TTS (ENSMUSG00000019848)	ENSMUSG00000071317	protein_coding	Bves	-1,3342418019	0,0497812214	-1,3360726481	0,0605414994	0,0404602278	0,989372312	0,8957794542	0,0106331524	0,0640964827	0,9173684805	0,3409640644	0,9176510953
118110	chr13	106561921	106562547	626	Intergenic	ENSMUSG00000059877	NA	NA	-1,3342987562	0,0017340719	0,3786690399	0,4939656634	-0,2886706055	0,8165284316	NA	NA	NA	NA	NA	NA
282405	chr4	87667900	87668082	182	Intergenic	ENSMUSG00000082443	NA	NA	-1,3343409643	0,0653960416	0,2860919754	0,773118619	0,2390442407	0,9216894727	NA	NA	NA	NA	NA	NA
220366	chr2	55903378	55903567	189	Intergenic	ENSMUSG00000082499	NA	NA	-1,3343563589	0,0597826249	-1,4661090196	0,0493481699	0,4614031983	0,7930444957	NA	NA	NA	NA	NA	NA
130832	chr14	66214071	66214330	259	promoter-TSS (ENSMUSG00000059456)	ENSMUSG00000059456	protein_coding	Ptk2b	-1,3344725904	0,0108229681	-0,4112957102	0,5496541725	0,3083493509	0,837295056	0,2120194498	0,5977877305	-0,6340561561	0,0621582065	-0,4817801954	0,6409541792
257959	chr3	101690091	101690567	476	Intergenic	ENSMUSG00000106070	lincRNA	Gm43135	-1,3344924598	0,0003614518	-1,8824259559	0,000000838070291916699	-0,0297701313	0,9868174014	-1,6317310886	1	-2,7119308507	1	-3,0120408875	1
338230	chr6	117609944	117610170	226	intron (ENSMUSG00000107785, intron 1 of 1)	ENSMUSG00000107785	lincRNA	Gm45083	-1,3345023938	0,0512812076	-0,9190362498	0,2318184998	-0,1677186634	0,9487035296	2,5469200005	1	0,5235244393	1	-0,4897117411	1
318523	chr5	148282681	148283047	366	intron (ENSMUSG00000029651, intron 8 of 14)	ENSMUSG00000029651	protein_coding	Mtus2	-1,3345277897	0,0247498846	-0,7230393037	0,2985727207	-0,5919122099	0,6453483598	-0,0450128649	0,9448759141	-2,0067648606	0,00000025	-0,5398067559	0,7932187969
267950	chr3	153535473	153535677	204	intron (ENSMUSG00000052544, intron 1 of 4)	ENSMUSG00000052544	protein_coding	St6galnac3	-1,3345674313	0,0399044273	-1,3538166798	0,0476011378	0,3713637906	0,8361497255	-0,0128956701	0,9835648824	-1,4931714589	0,0000478	-0,2405714097	0,9772854602
104357	chr13	29555129	29555598	469	intron (ENSMUSG00000006191, intron 9 of 11)	ENSMUSG00000006191	protein_coding	Cdkal1	-1,3346164489	0,0031835428	-0,8309598487	0,0978357989	0,1925907804	0,9014383775	0,4765503347	0,1132286794	0,0359808271	0,9433010604	0,0308551515	0,9992098368
31551	chr1	189034609	189034877	268	Intergenic	ENSMUSG00000103370	TEC	Gm37178	-1,3346594859	0,0356069518	-1,0540154029	0,1280406931	0,4517961556	0,7696205023	0,8866626823	1	2,2598621363	1	0,7864294436	1
376830	chr8	97936785	97937241	456	Intergenic	ENSMUSG00000109645	processed_pseudogene	Gm45246	-1,3347501763	0,0431097437	-0,4078483904	0,6452588963	0,0472549006	0,9872012821	-0,1249190374	0,9354052223	-0,3614848868	0,8053464786	-0,3339909908	0,99188472
264984	chr3	138026401	138026681	0,28	Intergenic	ENSMUSG00000105296	NA	NA	-1,3348014719	0,0391698465	-0,6545521289	0,4003478728	0,090273855	0,973747393	NA	NA	NA	NA	NA	NA
13542	chr1	82474063	82474375	312	intron (ENSMUSG00000067158, intron 37 of 47)	ENSMUSG00000100786	NA	NA	-1,3348248565	0,0210173053	-1,831713382	0,0019733473	-1,4010461283	0,0463097567	NA	NA	NA	NA	NA	NA
41469	chr10	51279573	51279945	372	Intergenic	ENSMUSG00000111880	processed_pseudogene	AC153952,1	-1,334927641	0,0439070134	0,1951053493	0,8414218149	0,5068696269	0,7343225215	-0,5691334316	1	-1,6493300349	1	-0,6004720787	1
162687	chr16	30475804	30476194	0,39	Intergenic	ENSMUSG00000022537	protein_coding	Tmem44	-1,3349287235	0,0095170069	-0,9115528953	0,106812499	-0,7519548431	0,3908286757	-0,2233211743	0,5977561676	-1,2121196779	0,0001156633	-0,500222338	0,6331004709
224051	chr2	73611709	73612156	447	TTS (ENSMUSG00000056486)	ENSMUSG00000086544	antisense	Chn1os3	-1,3349719203	0,0001165062	-0,1648185792	0,7637902246	0,7758539066	0,0895348953	0,4238715729	0,7685511142	0,8178610383	0,5242416716	-0,1559829639	0,9992098368
128304	chr14	54485150	54485426	276	Intergenic	ENSMUSG00000022176	protein_coding	Rem2	-1,3350991647	0,0220174987	-1,847655771	0,0020144633	-0,5025514285	0,714390247	1,7965396024	0,0000889	1,8029927249	0,0001013688	-0,0562573342	0,9992098368
221719	chr2	62388724	62389302	578	intron (ENSMUSG00000035000, intron 1 of 7)	ENSMUSG00000035000	protein_coding	Dpp4	-1,3351480284	0,0001013794	-1,2423348643	0,0004566029	0,289178474	0,7521693008	-0,0435056933	0,9778972445	0,0720322691	0,9657103281	-0,410134033	0,9903661704
319134	chr5	150815431	150815773	342	Intergenic	ENSMUSG00000106692	lincRNA	Gm43299	-1,3351491691	0,0182109966	-1,2483485194	0,0346280022	-0,5402943056	0,6702322585	-2,0692575997	0,0314842542	-0,6660257293	0,5179388833	-0,9997155994	0,7932187969
92873	chr12	80507440	80507664	224	intron (ENSMUSG00000112701, intron 1 of 2)	ENSMUSG00000112701	lincRNA	AC163282,2	-1,3351818312	0,0976669624	-0,6380686718	0,5171339288	-0,8134844507	1	-1,2090424073	1	0,1120045382	1	1,2544694038	1
313184	chr5	120729395	120729698	303	TTS (ENSMUSG00000032690)	ENSMUSG00000107075	TEC	Gm43068	-1,335230584	0,0123872659	-0,7505450387	0,2215037996	-0,4398116002	0,738931383	0,3015185066	1	-2,0871277766	1	0,6573463846	1
22613	chr1	142914414	142914898	484	Intergenic	ENSMUSG00000102818	NA	NA	-1,3352361113	0,0099795726	-1,6191983759	0,0025127174	0,6457014736	0,4766514615	NA	NA	NA	NA	NA	NA
258651	chr3	105281578	105282168	0,59	Intergenic	ENSMUSG00000074346	antisense	Kcnd3os	-1,3352689415	0,00000912364921882529	-0,6606798039	0,0516901842	0,2461331018	0,7700889027	2,2952395771	0,0000000000119	0,570715988	0,214009781	0,0060375636	0,9992772202
289742	chr4	131415533	131415763	0,23	Intergenic	ENSMUSG00000078531	lincRNA	Gm831	-1,3352933205	0,0583912005	0,5108442446	0,549727017	-1,2264763282	0,2243920472	0,3038433495	1	1,9050814857	1	-2,8839728602	1
54423	chr10	116802334	116802657	323	intron (ENSMUSG00000034057, intron 15 of 24)	ENSMUSG00000112924	NA	NA	-1,3353014518	0,0179758284	-0,996461147	0,1049281097	-0,2465784551	0,8947812472	NA	NA	NA	NA	NA	NA
321545	chr6	21151801	21152042	241	Intergenic	ENSMUSG00000088458	NA	NA	-1,3353140079	0,0654242075	-1,2426145391	0,1078304739	-0,7151486628	0,6315446783	NA	NA	NA	NA	NA	NA
89807	chr12	61912212	61912455	243	Intergenic	ENSMUSG00000088468	snRNA	Gm24750	-1,3354746384	0,0346753122	-0,7071227938	0,3431585436	-0,1214872758	0,9626239695	2,2345272973	1	-0,1935497144	1	0,7419421441	1
41336	chr10	50135999	50136489	0,49	Intergenic	ENSMUSG00000112349	NA	NA	-1,3354954304	0,0078736496	-1,5379772353	0,0026227283	-0,5826518756	0,5668466116	NA	NA	NA	NA	NA	NA
88660	chr12	54122624	54122834	0,21	Intergenic	ENSMUSG00000112549	NA	NA	-1,3356759157	0,0953451741	-0,9784661417	0,2742452972	-0,923602858	0,5254267639	NA	NA	NA	NA	NA	NA
330371	chr6	75341092	75341380	288	Intergenic	ENSMUSG00000107918	NA	NA	-1,3357710491	0,0232628457	-0,2828298994	0,735036269	-0,0633430797	0,9809035619	NA	NA	NA	NA	NA	NA
224084	chr2	73682574	73683076	502	intron (ENSMUSG00000056486, intron 3 of 7)	ENSMUSG00000085838	antisense	Chn1os1	-1,335779945	0,0042484879	-0,9103378606	0,0744229989	-0,3451934545	0,7854911281	2,164647118	1	2,6914005936	1	1,9341396873	1
244784	chr3	25573809	25574124	315	intron (ENSMUSG00000063887, intron 3 of 5)	ENSMUSG00000087945	NA	NA	-1,3358050748	0,0546189595	-0,4987926517	0,574313358	-0,8098891988	0,530414653	NA	NA	NA	NA	NA	NA
320611	chr6	13523823	13524280	457	Intergenic	ENSMUSG00000095489	NA	NA	-1,3358340272	0,0025271377	-0,5526869666	0,3047790779	-0,9783488969	0,0943770482	NA	NA	NA	NA	NA	NA
331108	chr6	81673360	81673697	337	Intergenic	ENSMUSG00000065212	NA	NA	-1,3359791975	0,0091305265	-1,1295905218	0,0379316669	0,3813729272	0,7692915591	NA	NA	NA	NA	NA	NA
131474	chr14	69823390	69824123	733	Intergenic	ENSMUSG00000022085	NA	NA	-1,3360549664	0,0000266950796061442	-0,5872212404	0,1131480876	0,3090002365	0,6951561226	NA	NA	NA	NA	NA	NA
111976	chr13	73671507	73671935	428	intron (ENSMUSG00000021612, intron 5 of 10)	ENSMUSG00000021612	protein_coding	Slc6a18	-1,3361592252	0,0059774214	-0,1471645862	0,8502534724	-0,2041704645	0,904303229	-1,0136079223	1	-2,0938000049	1	-1,0640653788	1
222814	chr2	68439565	68440008	443	intron (ENSMUSG00000027030, intron 1 of 17)	ENSMUSG00000027030	protein_coding	Stk39	-1,3361868117	0,0179195744	-0,6333447154	0,3510153721	-0,4314456153	0,7662023267	0,5182036583	0,1474648248	-0,6611864185	0,0655622986	0,1298042281	0,9903661704
16836	chr1	104824493	104824819	326	intron (ENSMUSG00000050840, intron 1 of 11)	ENSMUSG00000103991	TEC	Gm38031	-1,3362304916	0,0268368186	-0,5702437562	0,4450946475	-0,3717991012	0,8282138644	0,873926939	0,1007968998	0,1116967327	0,8937436753	1,1579121265	0,1333428668
9950	chr1	62000386	62001157	771	intron (ENSMUSG00000052062, intron 2 of 21)	ENSMUSG00000100344	NA	NA	-1,3362532646	0,0008500785	-1,4921061171	0,0002168959	-0,4096181454	0,6628347536	NA	NA	NA	NA	NA	NA
137448	chr14	108305987	108306646	659	Intergenic	ENSMUSG00000092834	NA	NA	-1,336309129	0,0002765212	-1,5078453536	0,0000556801568335406	-0,1897173958	0,8794838998	NA	NA	NA	NA	NA	NA
157547	chr15	100832092	100832646	554	Intergenic	ENSMUSG00000023032	protein_coding	Slc4a8	-1,3363098377	0,0000158302874271045	-0,6132279455	0,0855592282	-0,1082062576	0,9325084935	-0,3447073565	0,4110499495	-0,854713786	0,0188671913	-0,4629808646	0,7731887305
54743	chr10	118043591	118044147	556	Intergenic	ENSMUSG00000102896	NA	NA	-1,3363320027	0,0072646481	-1,8576977818	0,0001772166	0,1843248191	0,9198008451	NA	NA	NA	NA	NA	NA
140074	chr15	3720722	3721244	522	Intergenic	ENSMUSG00000098177	NA	NA	-1,3364846533	0,0043494677	-1,9016295072	0,0000817248436170169	0,0428970508	0,9845457487	NA	NA	NA	NA	NA	NA
167944	chr16	66650154	66651548	1394	Intergenic	ENSMUSG00000092599	NA	NA	-1,3366213524	0,0000262981237828332	-0,7615469892	0,029763624	-0,0774753287	0,9578740097	NA	NA	NA	NA	NA	NA
48985	chr10	89111068	89111314	246	intron (ENSMUSG00000035189, intron 5 of 27)	ENSMUSG00000035189	protein_coding	Ano4	-1,336626187	0,0416624547	-0,5867171167	0,4688163083	-0,9239568152	0,3965354164	0,5057773882	0,1911060729	-0,5668054171	0,1548476404	-0,1133083217	0,9940975133
254326	chr3	83167531	83167859	328	intron (ENSMUSG00000102692, intron 1 of 19)	ENSMUSG00000074517	lincRNA	Gm10710	-1,3366969832	0,0394970913	-1,211103464	0,080979537	-0,0488465383	0,986278829	-1,7545632008	1	-0,0439371062	1	-0,0187033038	1
303286	chr5	59521257	59521653	396	Intergenic	ENSMUSG00000105038	NA	NA	-1,3369210098	0,0527119126	1,5909013007	0,0077102952	0,793637516	0,4889109959	NA	NA	NA	NA	NA	NA
384273	chr9	14896746	14897484	738	intron (ENSMUSG00000031933, intron 4 of 5)	ENSMUSG00000031933	NA	NA	-1,3369562352	0,0007571693	-0,7790581361	0,0778281687	0,1457992093	0,9216787136	NA	NA	NA	NA	NA	NA
91095	chr12	71627765	71628603	838	intron (ENSMUSG00000114028, intron 2 of 5)	ENSMUSG00000114028	lincRNA	AC154863,1	-1,3369895277	0,0001583393	-1,4886289311	0,0000290362000988293	-0,1741536439	0,8898490162	0,2967413233	1	-0,8422062242	0,6916765395	-0,1381650098	0,9992098368
18734	chr1	124716465	124716616	151	intron (ENSMUSG00000100851, intron 1 of 2)	ENSMUSG00000101006	processed_pseudogene	Gm28299	-1,3369992438	0,0994106151	-0,775331022	0,416340433	-0,4009796014	0,865442824	1,0051024709	0,1955103966	-0,2126745961	0,8499234025	0,5583970671	0,9545674282
137365	chr14	107199480	107199623	143	Intergenic	ENSMUSG00000077224	NA	NA	-1,3370040278	0,0838424225	-1,3440151977	0,1008519384	-0,8991911274	1	NA	NA	NA	NA	NA	NA
106809	chr13	43011554	43011932	378	intron (ENSMUSG00000054728, intron 2 of 12)	ENSMUSG00000090135	sense_intronic	Gm15809	-1,3370069291	0,0051488779	-0,6287568077	0,2698390893	-0,0380022232	0,9865638903	-0,3120545195	0,765069175	-1,4457595652	0,0805087364	-0,8770344183	0,836232306
63571	chr11	41058497	41059605	1108	Intergenic	ENSMUSG00000065916	NA	NA	-1,3370312968	0,0000745165140723492	-0,1525265404	0,7778462414	-0,2944178272	0,7452285684	NA	NA	NA	NA	NA	NA
289840	chr4	131884150	131884448	298	promoter-TSS (ENSMUSG00000028911)	ENSMUSG00000028911	protein_coding	Srsf4	-1,3370459556	0,0404949128	-0,8726936355	0,2360153795	-0,4447950833	0,7981993707	-0,3564700648	0,3741384675	0,0089701836	0,9887107393	-0,125471378	0,9903661704
257552	chr3	99778484	99778911	427	Intergenic	ENSMUSG00000064890	NA	NA	-1,3370518273	0,0108855756	-0,9301023976	0,1057913597	-0,4390980512	0,7357247614	NA	NA	NA	NA	NA	NA
401489	chr9	113626337	113626515	178	Intergenic	ENSMUSG00000109890	lincRNA	AU023762	-1,3370520601	0,084974617	-0,6454093834	0,4943165935	-0,373486873	0,8704184308	1,870056204	0,1143081243	0,2459259973	0,8990644743	1,4269220256	0,7747934759
273420	chr4	32576890	32577286	396	intron (ENSMUSG00000040270, intron 4 of 4)	ENSMUSG00000086150	antisense	Bach2os	-1,3371161883	0,0085787099	-1,5141732942	0,0036513527	-0,6912763588	0,4485902898	0,8866427016	1	2,2530876586	1	-0,4936597511	1
132366	chr14	73709408	73710182	774	Intergenic	ENSMUSG00000096463	protein_coding	Gm21750	-1,3371573785	0,0003087954	0,1277177856	0,8340838115	-0,7576728812	0,1567543811	2,1329157856	1	1,0762970193	1	-0,4936597511	1
54172	chr10	115515236	115516100	864	intron (ENSMUSG00000020140, intron 2 of 10)	ENSMUSG00000092210	protein_coding	A930009A15Rik	-1,3372518567	0,0000171502324384309	-1,3378133684	0,0000240831200615244	-0,5148334506	0,3438040268	0,8593372933	1	-1,4416598087	1	-0,4401237857	1
7505	chr1	47864253	47864760	507	Intergenic	ENSMUSG00000101996	NA	NA	-1,3373201244	0,0102336877	-1,0840621263	0,0509790535	-0,3183242606	0,8352409626	NA	NA	NA	NA	NA	NA
22448	chr1	141047590	141047978	388	Intergenic	ENSMUSG00000095238	NA	NA	-1,3373371279	0,0193003982	-1,2421504476	0,0361665513	-1,0052534112	0,2282668579	NA	NA	NA	NA	NA	NA
222584	chr2	67344779	67345256	477	intron (ENSMUSG00000087043, intron 2 of 3)	ENSMUSG00000087043	NA	NA	-1,337403332	0,0284624603	-0,8014479345	0,2519407564	-0,8150072296	0,4462678422	NA	NA	NA	NA	NA	NA
148736	chr15	60096291	60096447	156	Intergenic	ENSMUSG00000077511	NA	NA	-1,3374124763	0,0647880047	-1,3357541437	0,0792616632	-1,1081256763	0,321075587	NA	NA	NA	NA	NA	NA
8436	chr1	54168000	54168538	538	intron (ENSMUSG00000042807, intron 1 of 28)	ENSMUSG00000102868	TEC	Gm37633	-1,3374422943	0,0028776376	-1,5279423078	0,0009010564	-0,5027154345	0,5950170095	-0,4765958265	0,3874593102	-0,8183515852	0,1026132519	-0,2433508913	0,9842035586
149855	chr15	66771033	66771236	203	intron (ENSMUSG00000053469, intron 27 of 34)	ENSMUSG00000090464	NA	NA	-1,3374487398	0,0388999989	0,9152655754	0,1475158236	1,0202664368	0,2130192542	NA	NA	NA	NA	NA	NA
300622	chr5	38862080	38862836	756	intron (ENSMUSG00000039315, intron 1 of 18)	ENSMUSG00000039315	NA	NA	-1,3376023112	0,000092127	-0,4726782235	0,2642586438	0,0844998898	0,9554926996	NA	NA	NA	NA	NA	NA
236782	chr2	146356639	146356873	234	intron (ENSMUSG00000037110, intron 26 of 38)	ENSMUSG00000042938	processed_pseudogene	Gm14117	-1,3376642011	0,0447964358	-0,4765077213	0,5784258056	-0,5426484437	0,7293044764	0,8874356191	0,3175287498	0,2965485392	0,7940822933	-0,8225709097	0,8928200896
139500	chr14	121698396	121698746	0,35	promoter-TSS (ENSMUSG00000025558)	ENSMUSG00000025558	protein_coding	Dock9	-1,3377050025	0,0022070331	-0,7339044085	0,1392655866	-0,0764944699	0,9686178329	0,3222836061	0,249831793	-0,4702080483	0,0857103226	-0,5684331902	0,1821215408
373587	chr8	80168536	80169199	663	Intergenic	ENSMUSG00000110294	lincRNA	Gm45430	-1,3378238513	0,0002988851	-0,9491231386	0,016101678	-0,2538079952	0,8207497478	-0,3136686393	1	-3,1667372583	1	-0,9379882233	1
407808	chrX	86483051	86483462	411	Intergenic	ENSMUSG00000065758	NA	NA	-1,3378238595	0,0328300615	-0,6403699744	0,3986043402	0,0715808999	0,9794969235	NA	NA	NA	NA	NA	NA
113705	chr13	84804538	84804827	289	Intergenic	ENSMUSG00000098081	processed_pseudogene	Gm26913	-1,3378544785	0,0218461772	-1,20546604	0,0506081848	-0,6216069314	0,6033411731	-1,6422468476	1	-2,7224688266	1	0,7143325232	1
81642	chr12	11214908	11215213	305	Intergenic	ENSMUSG00000047002	NA	NA	-1,3378611128	0,0318147554	-0,7014540082	0,3412415142	-0,6924678845	0,5736041194	NA	NA	NA	NA	NA	NA
9989	chr1	62294782	62295466	684	intron (ENSMUSG00000052062, intron 16 of 22)	ENSMUSG00000102359	TEC	Gm38351	-1,3378976751	0,0035136278	-0,3175355969	0,6215433933	0,6118740904	0,4618111745	1,7464042729	1	-1,3744076207	0,5250323339	0,5835080978	0,9903661704
589	chr1	7696361	7696628	267	Intergenic	ENSMUSG00000103903	NA	NA	-1,3379306267	0,0394239113	-1,1553230528	0,0962444834	-0,2550718154	0,9064222059	NA	NA	NA	NA	NA	NA
305285	chr5	72541993	72542307	314	intron (ENSMUSG00000072889, intron 4 of 6)	ENSMUSG00000105510	TEC	Gm43815	-1,3379611917	0,0610228126	-1,9597359035	0,0057737935	-1,7442227849	0,0360707446	-1,0067955762	0,1087651578	0,6284621681	0,3258481304	0,4179148248	0,9557387818
249057	chr3	53981425	53981925	0,5	Intergenic	ENSMUSG00000103155	NA	NA	-1,3379750845	0,0052287459	-1,7407370224	0,0003328382	0,2908774163	0,8378658826	NA	NA	NA	NA	NA	NA
138375	chr14	117792302	117792535	233	intron (ENSMUSG00000058571, intron 4 of 9)	ENSMUSG00000098648	NA	NA	-1,3379936772	0,0443980891	-1,3749093457	0,0483844001	-0,8662931876	0,4542466918	NA	NA	NA	NA	NA	NA
335144	chr6	101201099	101201256	157	intron (ENSMUSG00000097834, intron 1 of 2)	ENSMUSG00000035357	protein_coding	Pdzrn3	-1,3379940003	0,0464781456	-1,5214812086	0,0294694659	-0,3543564502	0,8574888804	0,8757161538	0,1521420199	0,3137164984	0,6921116033	0,17990214	0,9940975133
271352	chr4	15775949	15776628	679	Intergenic	ENSMUSG00000084181	processed_pseudogene	Gm11858	-1,3380196578	0,0001207976	-1,792659634	0,000000275689615394312	-0,7394682889	0,1361576187	0,2731828836	1	-2,1785858204	1	-1,9536641	0,9176065941
273153	chr4	31525805	31526165	0,36	Intergenic	ENSMUSG00000082254	NA	NA	-1,3380580994	0,005071854	-0,2127695109	0,7656475571	-0,1730090405	0,9212342326	NA	NA	NA	NA	NA	NA
336584	chr6	109810342	109810543	201	Intergenic	ENSMUSG00000107930	NA	NA	-1,3381346083	0,0871845486	0,3343925244	0,7465924458	0,3224269004	0,8908306655	NA	NA	NA	NA	NA	NA
393477	chr9	64896690	64897089	399	exon (ENSMUSG00000053641, exon 5 of 5)	ENSMUSG00000089336	NA	NA	-1,3381650204	0,0124871303	-0,6761595114	0,2836981134	-0,8251448917	0,3421482111	NA	NA	NA	NA	NA	NA
329913	chr6	72112609	72112879	0,27	intron (ENSMUSG00000056091, intron 1 of 2)	ENSMUSG00000101823	TEC	Gm29438	-1,3382527146	0,0015802589	-0,0789148494	0,9137606814	0,3282280868	0,7692824571	-0,536161838	0,224953975	0,0693379198	0,9191999051	-0,2031939683	0,9851279548
112148	chr13	74381140	74381420	0,28	TTS (ENSMUSG00000113315)	ENSMUSG00000113315	processed_pseudogene	CT009486,2	-1,3382893541	0,0063195289	-0,251820029	0,7221054308	0,3160067604	0,8139991884	-2,1895834572	0,0428516532	-0,0470575242	0,9738145352	0,0457554852	0,9992098368
280029	chr4	72592060	72592696	636	Intergenic	ENSMUSG00000083372	processed_pseudogene	Gm11235	-1,3382999186	0,0004535986	-1,2415137549	0,0016786613	-0,7417469233	0,1881509475	0,5859170764	1	-2,2393972642	1	0,1017804492	1
118512	chr13	108047480	108047609	129	exon (ENSMUSG00000071180, exon 2 of 2)	ENSMUSG00000071180	protein_coding	Smim15	-1,3383151451	0,0196342457	-0,5411213474	0,4483336612	-0,695536886	0,5204897012	0,0506960053	0,9606929102	0,5373624299	0,5189406077	0,4805093565	0,9625297498
220121	chr2	53728737	53729006	269	Intergenic	ENSMUSG00000088628	NA	NA	-1,3383413564	0,015244803	-0,8900009441	0,1466522529	-1,0879344237	0,1491630806	NA	NA	NA	NA	NA	NA
228258	chr2	102223735	102224089	354	Intergenic	ENSMUSG00000081774	processed_pseudogene	Gm13866	-1,3383523795	0,019963846	-1,130626339	0,0661752477	-0,027126236	0,9919618438	-1,3785216245	1	-1,3829559889	0,4671822651	-0,8730422703	0,9780272088
138799	chr14	119367948	119368392	444	intron (ENSMUSG00000053465, intron 1 of 1)	ENSMUSG00000053465	protein_coding	Hs6st3	-1,3383581528	0,0040833912	-1,5471689882	0,0013756896	0,3925483056	0,72361489	-0,1260754715	0,8336868346	-0,8516693239	0,0575714337	-1,2028373574	0,0294045939
1134	chr1	11567302	11567752	0,45	intron (ENSMUSG00000057715, intron 5 of 6)	ENSMUSG00000099845	NA	NA	-1,3383660164	0,0012245246	-0,2219177901	0,721398855	-0,133864135	0,9355231543	NA	NA	NA	NA	NA	NA
108499	chr13	51041863	51042251	388	Intergenic	ENSMUSG00000084609	NA	NA	-1,338391999	0,0022338328	-1,0383972112	0,0252858441	0,1626873084	0,9207355748	NA	NA	NA	NA	NA	NA
19927	chr1	130962135	130962445	0,31	Intergenic	ENSMUSG00000016524	NA	NA	-1,3383921847	0,0107236479	-1,0752939057	0,0554905622	-0,2785440169	0,8636158211	NA	NA	NA	NA	NA	NA
197238	chr18	62232378	62232614	236	Intergenic	ENSMUSG00000054589	protein_coding	Gm9949	-1,338407326	0,0346188684	-0,7117550166	0,3402714891	-0,2264381873	0,9180444619	0,8257057679	1	-1,5289761654	1	2,2391026604	1
368679	chr8	50227817	50228058	241	intron (ENSMUSG00000109741, intron 3 of 3)	ENSMUSG00000110281	NA	NA	-1,3384217904	0,0555658282	-1,2605728914	0,089145137	-0,6169051571	0,6926553086	NA	NA	NA	NA	NA	NA
23096	chr1	148681505	148682072	567	Intergenic	ENSMUSG00000101735	processed_pseudogene	Gm18505	-1,3384500754	0,0004278802	-0,3540279285	0,4892214584	-0,5081730587	0,4924577431	0,8866723148	1	2,282274586	1	1,387444845	1
56684	chr10	127509621	127509899	278	TTS (ENSMUSG00000040287)	ENSMUSG00000040280	protein_coding	Ndufa4l2	-1,3385431264	0,0001277033	-0,4206366292	0,3445335618	0,4281193863	0,542432871	2,3063432711	1	3,184684994	1	3,2567145516	1
259442	chr3	108342133	108342553	0,42	intron (ENSMUSG00000068747, intron 11 of 19)	ENSMUSG00000078601	lincRNA	Gm12525	-1,3385569018	0,006294167	-1,3727506904	0,0060495749	0,0817387291	0,9703121228	-0,3224471363	0,8050649952	-0,5070448411	0,6826783718	0,1814150704	0,9992098368
95073	chr12	90211441	90211745	304	intron (ENSMUSG00000066392, intron 4 of 5)	ENSMUSG00000113055	TEC	AC115910,1	-1,3386364775	0,0136584769	-1,7767646154	0,0013215785	-0,6969170164	0,4848422177	-0,1614907793	0,7852791965	-0,4854150586	0,3439471572	-0,4051630214	0,9206468899
65110	chr11	50253936	50254511	575	intron (ENSMUSG00000097887, intron 1 of 2)	ENSMUSG00000020377	protein_coding	Ltc4s	-1,338734822	0,0000323554593125944	-0,6879872568	0,0578677406	-0,2938065607	0,7292445662	3,10643975	1	0,4103018456	1	-0,147783421	1
383863	chr9	12159661	12160159	498	Intergenic	ENSMUSG00000111810	NA	NA	-1,3387536187	0,0170041967	-1,3603781126	0,0174662416	-0,6371528719	0,5735253677	NA	NA	NA	NA	NA	NA
377893	chr8	104766199	104767125	926	Intergenic	ENSMUSG00000110639	transcribed_unprocessed_pseudogene	Gm6831	-1,338773482	0,0002129032	-1,0153398708	0,007637314	-0,3504144199	0,6963747596	1,550842527	1	-0,2273752445	1	-1,831910144	1
80830	chr12	6046563	6047626	1063	Intergenic	ENSMUSG00000111898	processed_pseudogene	CR974592,1	-1,3389123506	0,00000601452897389014	-0,887156643	0,0049652742	0,1974411399	0,8374821265	0,6917271248	1	-1,4290379081	1	-0,390931376	1
241752	chr2	174564793	174565426	633	Intergenic	ENSMUSG00000082353	NA	NA	-1,3389661554	0,000884128	-1,8583641692	0,00000535413311333218	-0,6188039868	0,3755921145	NA	NA	NA	NA	NA	NA
202534	chr18	88122044	88122272	228	Intergenic	ENSMUSG00000077641	NA	NA	-1,338992824	0,0900378583	-1,8783057133	0,019576889	-1,8168901933	1	NA	NA	NA	NA	NA	NA
326167	chr6	44807593	44807983	0,39	Intergenic	ENSMUSG00000107845	NA	NA	-1,3391205249	0,0295519936	-0,9341469841	0,1713532322	-0,2477259548	0,904979379	NA	NA	NA	NA	NA	NA
274095	chr4	36079821	36080140	319	intron (ENSMUSG00000045083, intron 1 of 2)	ENSMUSG00000082169	processed_pseudogene	Gm12369	-1,3391369887	0,0255294632	-0,5459633131	0,4637130326	0,3719533971	0,8160517091	0,2905435263	0,6480664024	0,4313964979	0,4893656339	-0,137592153	0,9978531885
273804	chr4	34249524	34249744	0,22	Intergenic	ENSMUSG00000062554	processed_pseudogene	Gm12751	-1,3391696245	0,0903976105	-1,3054230629	0,1208775351	-0,646600013	1	-1,9180375674	1	-1,6195064775	1	-2,0244172029	1
71644	chr11	81850487	81850826	339	intron (ENSMUSG00000020704, intron 1 of 9)	ENSMUSG00000020703	protein_coding	5530401A14Rik	-1,3392133684	0,0260680905	-0,0155910518	0,9881577395	0,23612946	0,9042589826	-2,2403582227	1	-1,3528013456	1	-1,7936013638	1
83004	chr12	17726564	17726848	284	intron (ENSMUSG00000071379, intron 1 of 3)	ENSMUSG00000071379	protein_coding	Hpcal1	-1,339219592	0,0456372712	-1,0544696248	0,1479200339	-0,7944510239	0,5242031353	-0,1577763457	0,9091528137	-1,5169262722	0,1535768556	-0,5640518223	0,9772854602
81825	chr12	12186311	12186839	528	Intergenic	ENSMUSG00000020589	protein_coding	Fam49a	-1,3392213184	0,0041386784	-1,5852039747	0,0008436411	-0,1942008932	0,9063044691	0,4815016555	0,0746983495	-0,0361646896	0,9373732533	0,2017331213	0,9564283589
247674	chr3	41275555	41275926	371	Intergenic	ENSMUSG00000106000	NA	NA	-1,3392830057	0,0192078919	0,1521555241	0,8626651973	-0,3199379024	0,8486633588	NA	NA	NA	NA	NA	NA
187759	chr18	14463402	14463658	256	Intergenic	ENSMUSG00000055795	NA	NA	-1,3393179077	0,0825070208	-0,5005014581	0,6138211758	-0,6614115538	0,6994237568	NA	NA	NA	NA	NA	NA
27492	chr1	168078874	168079337	463	intron (ENSMUSG00000093538, intron 1 of 2)	ENSMUSG00000093538	NA	NA	-1,3394101532	0,0049155355	-0,9486998035	0,0661188233	-0,6502746991	0,4522050272	NA	NA	NA	NA	NA	NA
234376	chr2	133235566	133235911	345	Intergenic	ENSMUSG00000083689	processed_pseudogene	Gm14094	-1,3394624783	0,0218513043	-1,3020908074	0,0331705805	-0,8244911921	0,4047151619	-0,4088830682	1	-0,2210762853	1	-1,7891789446	1
327117	chr6	51067685	51067982	297	Intergenic	ENSMUSG00000108153	NA	NA	-1,3395369571	0,0430883503	-0,0707536565	0,9475110404	0,2506641121	0,9063044691	NA	NA	NA	NA	NA	NA
343640	chr6	147099742	147099910	168	intron (ENSMUSG00000040102, intron 1 of 2)	ENSMUSG00000040102	protein_coding	Klhl42	-1,3395394806	0,08037682	-0,4398160576	0,6620298813	-0,7987492837	0,5947860369	-0,9817932718	0,0028406855	0,0204413177	0,9717490823	0,2396552608	0,9633766052
197714	chr18	64716446	64716957	511	Intergenic	ENSMUSG00000095778	NA	NA	-1,3396066462	0,0036204987	-0,6119063314	0,2652945009	0,4515160266	0,6596437981	NA	NA	NA	NA	NA	NA
31479	chr1	188262311	188262661	0,35	promoter-TSS (ENSMUSG00000026609)	ENSMUSG00000026609	protein_coding	Ush2a	-1,3396087892	0,0046818252	-1,2887622801	0,0090116356	0,1888965302	0,9089571464	0,0917658365	0,9503651915	-2,5634056598	0,0185070203	-0,8238240119	0,949742952
375715	chr8	91504388	91504795	407	intron (ENSMUSG00000055932, intron 7 of 7)	ENSMUSG00000109642	TEC	Gm45289	-1,3397209714	0,021938556	-0,0369296955	0,9708533415	-0,5252978047	0,6942295818	0,5943717128	0,1864418225	-0,3551558231	0,5044927676	-0,362257032	0,9469520728
228954	chr2	105026387	105026604	217	Intergenic	ENSMUSG00000083487	NA	NA	-1,3397463155	0,0572374137	-0,7083067656	0,3979488185	-1,0902143141	0,3127292243	NA	NA	NA	NA	NA	NA
63337	chr11	39516461	39516809	348	Intergenic	ENSMUSG00000083806	processed_pseudogene	Gm12131	-1,3397595217	0,0355652968	0,6435161563	0,3639604682	-0,7085325811	0,5662724457	-0,9212923045	1	-2,4075693754	1	0,1168297579	0,9992098368
216219	chr2	31398999	31399250	251	intron (ENSMUSG00000055632, intron 44 of 97)	ENSMUSG00000055632	protein_coding	Hmcn2	-1,3398664541	0,0545169676	-0,7142549941	0,3867714292	-0,0405543408	0,9894299433	0,5281557818	0,5967878684	3,0392229	0,00000418	1,0541347423	0,6974159009
164955	chr16	42546907	42547136	229	Intergenic	ENSMUSG00000098300	miRNA	Mir6540	-1,3398794268	0,0339240559	-1,3342232406	0,0439591455	-0,4395839715	0,7905279668	0,8866746303	1	1,1428911118	1	2,7415036407	1
20810	chr1	133840684	133840815	131	Intergenic	ENSMUSG00000100830	NA	NA	-1,3399118546	0,099171733	-0,6937501188	0,4773928223	0,1768091358	0,9538309139	NA	NA	NA	NA	NA	NA
252473	chr3	70307324	70308357	1033	Intergenic	ENSMUSG00000089507	NA	NA	-1,3399803178	0,0001442993	-1,2492850841	0,0004971421	0,5411625108	0,3920332342	NA	NA	NA	NA	NA	NA
16045	chr1	96201172	96201398	226	Intergenic	ENSMUSG00000080345	NA	NA	-1,3400751996	0,0832873625	-0,897099316	0,3080098239	-0,6706583213	1	NA	NA	NA	NA	NA	NA
32614	chr1	193272470	193273265	795	promoter-TSS (ENSMUSG00000026639)	ENSMUSG00000009633	protein_coding	G0s2	-1,3400871534	0,000843433	-0,9348977086	0,0305385607	-0,9252202138	0,0800318965	-0,2601572141	1	-1,0302383085	0,5933328939	-0,9597159784	0,9700467739
245250	chr3	27609864	27610436	572	intron (ENSMUSG00000039286, intron 3 of 25)	ENSMUSG00000092695	miRNA	Mir3092	-1,340095867	0,000082107	-0,472666082	0,2594933587	0,6050587311	0,2366388998	-0,2682697455	1	-1,55157878	1	-0,5550099456	1
378001	chr8	105353914	105354091	177	intron (ENSMUSG00000014786, intron 2 of 15)	ENSMUSG00000014786	protein_coding	Slc9a5	-1,3401042444	0,0428263877	-0,3119127787	0,7356205303	-0,2128068499	0,9280760731	-0,0931341721	0,8606348492	0,4385160903	0,310475952	-0,2407829335	0,9700467739
40565	chr10	43631714	43632166	452	intron (ENSMUSG00000075184, intron 3 of 4)	ENSMUSG00000111300	NA	NA	-1,340105049	0,0098036297	-0,7266927105	0,2258042479	-0,7021923895	0,4499819176	NA	NA	NA	NA	NA	NA
192142	chr18	37916435	37916664	229	intron (ENSMUSG00000024456, intron 1 of 28)	ENSMUSG00000024454	protein_coding	Hdac3	-1,3401311466	0,0070780514	-1,6976253085	0,0008681435	-0,2692946551	0,8623254742	0,6040459982	0,1479269072	0,8023155957	0,0529562938	0,3878777518	0,9137648697
327202	chr6	51566722	51567278	556	exon (ENSMUSG00000038301, exon 2 of 2)	ENSMUSG00000038301	protein_coding	Snx10	-1,3401336433	0,0039287457	-1,0446643127	0,0348833586	-0,0254843023	0,9907495565	-0,1279295413	0,773077336	-0,2414945508	0,5728286316	0,1924426127	0,9780272088
41235	chr10	49496949	49497131	182	intron (ENSMUSG00000056073, intron 7 of 7)	ENSMUSG00000111935	TEC	AC152981,1	-1,3401524221	0,0805208976	-0,8529783008	0,3331142119	-0,193103845	0,9456821682	0,4028842198	0,4632588421	-1,6123866326	0,0002449181	0,0905480255	0,9992098368
237235	chr2	149545764	149546010	246	Intergenic	ENSMUSG00000089270	NA	NA	-1,340154652	0,0333216193	0,0895665141	0,9296198038	-0,6302389936	0,6325580977	NA	NA	NA	NA	NA	NA
303049	chr5	54440850	54441295	445	Intergenic	ENSMUSG00000105912	lincRNA	Gm10440	-1,3402466443	0,0192463158	-1,5190060326	0,0091175689	-0,5732659236	0,6453625693	0,8671113612	1	1,2713828235	1	2,6200589711	1
247088	chr3	37964152	37964528	376	intron (ENSMUSG00000106461, intron 2 of 3)	ENSMUSG00000087457	NA	NA	-1,3402511773	0,0096481351	-1,2215980934	0,02458308	-0,7883025601	0,3546560213	NA	NA	NA	NA	NA	NA
19438	chr1	128293435	128293839	404	exon (ENSMUSG00000026354, exon 12 of 17)	ENSMUSG00000026354	protein_coding	Lct	-1,3402592911	0,0005892497	-1,299764237	0,0011990595	-0,1725493225	0,9023218484	-1,2604363363	0,022910121	-1,3864596404	0,0138582295	-0,6275292945	0,8507627407
29274	chr1	176933383	176933804	421	promoter-TSS (ENSMUSG00000087082)	ENSMUSG00000087082	antisense	Gm15423	-1,3402720613	0,0003200785	-1,0760343578	0,00554434	0,2992101329	0,7736165749	-0,2472851329	0,8750741611	-1,6633294105	0,1822102113	-0,8132128782	0,9557387818
225032	chr2	79143275	79143692	417	Intergenic	ENSMUSG00000083691	NA	NA	-1,3402975672	0,00054126	-2,3907604624	0,00000000240189865097148	-0,3341040993	0,7408154951	NA	NA	NA	NA	NA	NA
406337	chrX	58703945	58704687	742	Intergenic	ENSMUSG00000083843	NA	NA	-1,3403260341	0,0002653299	-0,4661117504	0,3116246787	-0,1442939302	0,9181358012	NA	NA	NA	NA	NA	NA
141238	chr15	11744941	11745792	851	Intergenic	ENSMUSG00000022206	protein_coding	Npr3	-1,3404111758	0,0000889496874098982	-0,3871196742	0,3846105967	-0,6664053942	0,1963698642	0,7249923781	0,0321440664	-1,1545588728	0,0003827515	-0,7816840034	0,1540863457
14427	chr1	87316683	87316906	223	Intergenic	ENSMUSG00000095281	NA	NA	-1,3404735785	0,0868808127	-0,0260134194	0,9838043881	-0,2043607116	0,9432634242	NA	NA	NA	NA	NA	NA
121686	chr14	11906376	11906561	185	intron (ENSMUSG00000021745, intron 2 of 29)	ENSMUSG00000085883	antisense	Gm3848	-1,340482196	0,0909480609	-0,3171997453	0,772286351	0,0849798737	0,9794969235	0,8866445902	1	1,9479859493	1	-0,4936597511	1
35842	chr10	18482766	18483330	564	intron (ENSMUSG00000039835, intron 2 of 6)	ENSMUSG00000039835	protein_coding	Nhsl1	-1,3405690176	0,0002949777	-0,6221897415	0,1502185303	0,0527625841	0,9757406343	-0,5005317379	0,2319285783	-1,4715845458	0,0000289	-0,8076771327	0,2204434028
274046	chr4	35762937	35763311	374	intron (ENSMUSG00000045083, intron 2 of 2)	ENSMUSG00000045083	protein_coding	Lingo2	-1,3405983723	0,009411032	-1,9076203511	0,0003113911	0,0531847194	0,9821333954	0,6341279549	0,0617739548	-0,1995540216	0,6637302854	-0,0245825569	0,9992098368
227970	chr2	101021495	101021812	317	Intergenic	ENSMUSG00000095203	NA	NA	-1,3406928966	0,0252770304	0,112591558	0,9055749848	0,1188495896	0,9610808488	NA	NA	NA	NA	NA	NA
100720	chr13	8522803	8523166	363	intron (ENSMUSG00000052551, intron 1 of 10)	ENSMUSG00000113742	TEC	AC123052,1	-1,3407325116	0,0021073933	-1,7501024597	0,0000946281646425909	0,1507080954	0,9272014053	0,1966668397	0,8495232822	-0,5589859974	0,5537038362	-0,4868736379	0,9700467739
300951	chr5	41945825	41946030	205	Intergenic	ENSMUSG00000106884	processed_pseudogene	Gm20156	-1,3407498819	0,0393102871	-1,2057700622	0,0804482633	-0,039891307	0,9891031651	-1,1600850837	1	0,1415746659	1	-0,6249713001	1
150548	chr15	71278270	71278733	463	Intergenic	ENSMUSG00000036800	protein_coding	Fam135b	-1,3408708118	0,0020616219	-1,7873959868	0,0000366834830083211	-0,3919297655	0,7182784528	0,5258586319	0,077425526	0,6957773221	0,0177874289	0,5781205519	0,3065416686
64749	chr11	48295369	48295816	447	Intergenic	ENSMUSG00000081952	processed_pseudogene	Gm12178	-1,3408948645	0,0045204106	0,2061846643	0,7688328743	-0,5047823695	0,6203935867	-0,0163032008	1	-0,2068547627	1	-1,6839314476	1
77162	chr11	110107804	110108588	784	intron (ENSMUSG00000041797, intron 34 of 38)	ENSMUSG00000041797	protein_coding	Abca9	-1,3409265279	0,0010178815	-0,8283822017	0,0655562392	0,2686396801	0,8223229732	0,4849262119	0,5456933199	1,007018825	0,1399109628	0,708993068	0,840011853
308139	chr5	91755053	91755317	264	Intergenic	ENSMUSG00000106917	processed_pseudogene	Gm7832	-1,3409316089	0,0715593319	-0,4857769311	0,6136370607	-1,0196640948	0,4069791884	-0,1106684684	0,9284831635	-0,4153652441	0,7120744615	-0,6543532156	0,9528964558
51596	chr10	101118292	101118557	265	Intergenic	ENSMUSG00000111906	NA	NA	-1,3409492278	0,0233295826	-0,260524438	0,7604075338	-0,8737511294	0,3643820631	NA	NA	NA	NA	NA	NA
322750	chr6	28507324	28508042	718	intron (ENSMUSG00000001424, intron 1 of 16)	ENSMUSG00000107130	NA	NA	-1,3409919953	0,0045158911	-0,6049055068	0,2851569384	-0,2486139644	0,8695248056	NA	NA	NA	NA	NA	NA
104949	chr13	32316443	32316850	407	intron (ENSMUSG00000038372, intron 1 of 10)	ENSMUSG00000113965	TEC	AL645664,1	-1,3409976329	0,0027478861	-0,2207848319	0,7410198715	-0,0235193259	0,9910407762	-2,0179128794	0,0079888195	1,1606117012	0,1098237691	0,842525378	0,7885026319
231561	chr2	119336849	119337078	229	Intergenic	ENSMUSG00000027314	protein_coding	Dll4	-1,3411874616	0,0765217686	-1,1412303035	0,1639893176	-1,2112871935	0,2813185214	-0,1890381262	0,913673237	-0,5980711049	0,7092576925	-0,052726289	0,9992098368
3883	chr1	28176657	28176857	0,2	Intergenic	ENSMUSG00000101372	processed_pseudogene	Gm19028	-1,3412081372	0,0487658151	-1,8801019458	0,0084833549	0,2340795035	0,9184565604	0,1486968376	1	-3,0087686271	1	-1,0292952899	1
33789	chr10	8176365	8177115	0,75	intron (ENSMUSG00000112109, intron 1 of 2)	ENSMUSG00000112109	lincRNA	AC159466,1	-1,3413694549	0,0009534974	-0,4279682883	0,4124742326	-0,5467672396	0,4767817218	2,1799191124	1	-0,1935497144	1	1,9496497467	1
41340	chr10	50203795	50204160	365	Intergenic	ENSMUSG00000112049	NA	NA	-1,341429684	0,0181542955	-1,0281991569	0,0945660933	-0,4162686429	0,7800350894	NA	NA	NA	NA	NA	NA
27442	chr1	167821127	167821493	366	intron (ENSMUSG00000026686, intron 4 of 8)	ENSMUSG00000026686	NA	NA	-1,3414537047	0,0018339255	-0,5510614431	0,2929286513	-0,2620098898	0,8425028105	NA	NA	NA	NA	NA	NA
219490	chr2	50888752	50889213	461	Intergenic	ENSMUSG00000083270	NA	NA	-1,3414662821	0,0177629652	-0,8162196738	0,2037554212	-0,3019653212	0,8626557989	NA	NA	NA	NA	NA	NA
262165	chr3	123803521	123804012	491	Intergenic	ENSMUSG00000080842	NA	NA	-1,3415034497	0,0004252095	-1,5656541113	0,0000519941357083439	-0,8803520558	0,0811779499	NA	NA	NA	NA	NA	NA
260037	chr3	111989088	111989443	355	intron (ENSMUSG00000104543, intron 2 of 3)	ENSMUSG00000104543	NA	NA	-1,3415304432	0,0341960276	-0,7713460205	0,2930790945	-0,179941289	0,9399197956	NA	NA	NA	NA	NA	NA
53299	chr10	110836693	110837077	384	intron (ENSMUSG00000101801, intron 2 of 2)	ENSMUSG00000089461	NA	NA	-1,3415696041	0,0203667851	-2,9294393485	0,000000868217790846105	-1,5250219044	0,0229040995	NA	NA	NA	NA	NA	NA
106593	chr13	42382122	42382375	253	Intergenic	ENSMUSG00000113619	NA	NA	-1,3416185061	0,0233507117	-1,1422417288	0,071159703	0,0552450589	0,9835069242	NA	NA	NA	NA	NA	NA
252511	chr3	70533307	70534214	907	Intergenic	ENSMUSG00000104023	unprocessed_pseudogene	Gm37213	-1,34179677	0,0000510826581601819	-0,7059090694	0,0574957051	-0,2359906342	0,8124385969	0,8866303761	1	1,756100441	1	-0,4936597511	1
301171	chr5	43395067	43395381	314	Intergenic	ENSMUSG00000107244	NA	NA	-1,3418006461	0,0490736679	-1,5650765947	0,0245719271	-1,6215482113	0,047491772	NA	NA	NA	NA	NA	NA
371722	chr8	70601291	70601550	259	TTS (ENSMUSG00000070003)	ENSMUSG00000070003	protein_coding	Ssbp4	-1,3418105629	0,0014434608	-0,3569687642	0,5274276026	-0,1220192076	0,9426951604	-0,2083197116	0,6138138453	-0,351525226	0,3713967196	-0,4038010942	0,7951437722
97238	chr12	104013611	104013952	341	promoter-TSS (ENSMUSG00000058260)	ENSMUSG00000058260	protein_coding	Serpina9	-1,3418137151	0,034173917	0,7307446467	0,2796762281	1,1623980481	0,1189336776	1,9176692077	0,4960172046	6,7546008896	0,0002473368	5,5107354625	0,0324567858
266421	chr3	145224111	145224392	281	Intergenic	ENSMUSG00000028197	protein_coding	Col24a1	-1,3419177939	0,0425443908	-1,2470468311	0,0756009793	-0,2897566167	0,8912457735	1,151451474	0,1830961106	0,5231715452	0,6246889028	0,0145301808	0,9992098368
63117	chr11	37054833	37055049	216	intron (ENSMUSG00000049336, intron 2 of 3)	ENSMUSG00000065173	NA	NA	-1,3420080094	0,0768010037	-1,2640601765	0,1173446936	-0,5526434386	0,7679038855	NA	NA	NA	NA	NA	NA
141999	chr15	17801331	17802042	711	Intergenic	ENSMUSG00000088133	NA	NA	-1,3420173674	0,004443186	-0,4707575376	0,4363308886	0,4694686818	0,6556567268	NA	NA	NA	NA	NA	NA
82630	chr12	16347203	16347546	343	Intergenic	ENSMUSG00000113892	lincRNA	CT025611,2	-1,342071509	0,0135959744	-1,8144403608	0,0012123192	0,1571394796	0,9396112039	-1,9180375674	1	-1,6195064775	1	-2,0244172029	1
279819	chr4	71129436	71129587	151	intron (ENSMUSG00000084937, intron 2 of 2)	ENSMUSG00000084937	NA	NA	-1,3421322834	0,0971939044	-0,5902209829	0,5579772002	-0,2840284213	0,9165140029	NA	NA	NA	NA	NA	NA
73251	chr11	91697755	91698052	297	Intergenic	ENSMUSG00000046755	NA	NA	-1,3421756587	0,0411204827	-0,8961307339	0,2262568423	0,9653594392	0,2888943236	NA	NA	NA	NA	NA	NA
46743	chr10	78232368	78232569	201	intron (ENSMUSG00000000374, intron 1 of 4)	ENSMUSG00000000374	protein_coding	Trappc10	-1,342218787	0,0819503939	-1,1384146722	0,173458783	-1,390470312	0,190166804	0,2496431597	0,4511710935	0,0130193131	0,9785106336	0,111637419	0,9903661704
276873	chr4	52714735	52714910	175	Intergenic	ENSMUSG00000081975	processed_pseudogene	Gm12482	-1,3422276858	0,0754109111	-1,4057788772	0,0771744518	0,2151227354	0,9361189271	0,8866430053	1	-0,1935497144	1	1,9866592341	1
95369	chr12	92909167	92909465	298	Intergenic	ENSMUSG00000113194	NA	NA	-1,3422487937	0,0270733729	-1,1685792495	0,0700794882	-0,477119503	0,7518463339	NA	NA	NA	NA	NA	NA
117932	chr13	105278522	105279049	527	Intergenic	ENSMUSG00000021720	protein_coding	Rnf180	-1,342324616	0,0125200785	-0,5723593757	0,3841580561	-0,0857440517	0,9705263032	0,0663147164	0,9141161913	-0,3671654144	0,4748243396	-0,3182798775	0,9557387818
252628	chr3	71702124	71703002	878	Intergenic	ENSMUSG00000103815	NA	NA	-1,342391838	0,0000486974214785543	-0,9024064113	0,0108718106	-0,2016834346	0,8491232178	NA	NA	NA	NA	NA	NA
361230	chr8	7440255	7440801	546	Intergenic	ENSMUSG00000093992	NA	NA	-1,3424681766	0,0181476377	-0,9584027754	0,1236175491	-0,5344045163	0,6793417622	NA	NA	NA	NA	NA	NA
34649	chr10	11960378	11960895	517	TTS (ENSMUSG00000089023)	ENSMUSG00000089023	NA	NA	-1,3425090816	0,0007285635	-1,3523283131	0,0008032105	-0,6557535032	0,321451342	NA	NA	NA	NA	NA	NA
103523	chr13	23711571	23711820	249	promoter-TSS (ENSMUSG00000006611)	ENSMUSG00000006611	protein_coding	Hfe	-1,3425548613	0,0587714251	-1,1147024885	0,1478832839	-0,9322594317	0,4426648901	-0,0671574245	1	-1,0762169479	1	0,4526360886	1
12994	chr1	79598846	79599260	414	Intergenic	ENSMUSG00000102235	TEC	Gm37886	-1,3425923303	0,0007453083	-1,4984634051	0,000192842	-0,1775727509	0,9015437859	-0,5775435861	1	-2,1465055774	0,2147801621	-0,4253523447	0,9941638322
102180	chr13	16754145	16754522	377	Intergenic	ENSMUSG00000087872	NA	NA	-1,342616956	0,0400064684	-0,6255178027	0,4327658524	-0,1416124141	0,9576428891	NA	NA	NA	NA	NA	NA
218719	chr2	45651234	45651552	318	Intergenic	ENSMUSG00000083510	NA	NA	-1,3426418063	0,0250672371	-0,9653950339	0,1445438887	0,4315658863	0,7683134529	NA	NA	NA	NA	NA	NA
216093	chr2	30885478	30886205	727	Intergenic	ENSMUSG00000084143	processed_pseudogene	Gm13400	-1,3426546143	0,00000241577660954778	-0,7749921528	0,0126800978	0,0443695048	0,9746105108	-3,0799299933	1	-1,6920341399	1	-1,415264722	1
61554	chr11	31366022	31366228	206	intron (ENSMUSG00000020303, intron 1 of 1)	ENSMUSG00000020303	protein_coding	Stc2	-1,3426604371	0,0349504825	-1,1098720224	0,1055510026	-0,3498603374	0,8506950136	-1,0209906632	0,203492651	-2,0353951494	0,0050538096	-1,151441102	0,5538925544
397580	chr9	92888543	92888839	296	Intergenic	ENSMUSG00000099823	NA	NA	-1,3426993879	0,0540330044	-0,6833081973	0,4121033193	0,0001793244	0,9999106012	NA	NA	NA	NA	NA	NA
397248	chr9	89891483	89892339	856	Intergenic	ENSMUSG00000032356	protein_coding	Rasgrf1	-1,3427048588	0,0001272897	-0,4312893189	0,3333234212	-0,1171535267	0,9344441533	0,400052773	0,3431244289	-1,2147398014	0,0005737688	-0,4158386158	0,8537579637
35369	chr10	15726757	15727212	455	intron (ENSMUSG00000112800, intron 1 of 1)	ENSMUSG00000111963	NA	NA	-1,3427219661	0,0083266729	0,5375770927	0,3635119523	0,9689345585	0,125191789	NA	NA	NA	NA	NA	NA
119842	chr13	113821769	113822431	662	intron (ENSMUSG00000042348, intron 1 of 4)	ENSMUSG00000042348	protein_coding	Arl15	-1,3427365745	0,0000111462957295242	-0,0119219468	0,983820789	-0,2222536505	0,811101047	0,5467240567	0,1862626666	-0,2212398164	0,6761565813	0,1782749399	0,9870560855
271244	chr4	15259953	15260383	0,43	Intergenic	ENSMUSG00000043252	protein_coding	Tmem64	-1,342870541	0,0009583947	-0,4416867517	0,3951116365	-0,4699842118	0,583687885	-0,9879579269	0,065815074	0,385493116	0,5360209926	0,1822760113	0,9903661704
252623	chr3	71605719	71606261	542	Intergenic	ENSMUSG00000103815	NA	NA	-1,3430361075	0,0002825958	-0,6836270368	0,1050422776	-0,2272905304	0,8457688151	NA	NA	NA	NA	NA	NA
234247	chr2	132514363	132514696	333	TTS (ENSMUSG00000086379)	ENSMUSG00000086250	NA	NA	-1,3430485366	0,0009747085	-1,2917487508	0,0020933431	-0,3311280429	0,7620489616	NA	NA	NA	NA	NA	NA
12510	chr1	76693261	76693478	217	Intergenic	ENSMUSG00000098611	NA	NA	-1,3430992698	0,0593611951	-0,4632408547	0,6158827931	0,0693956878	0,9819493685	NA	NA	NA	NA	NA	NA
89809	chr12	61925124	61925784	0,66	Intergenic	ENSMUSG00000088468	snRNA	Gm24750	-1,3431260069	0,0001114236	-0,1520429269	0,7825130714	-0,1989610525	0,8609311828	2,2345272973	1	-0,1935497144	1	0,7419421441	1
408754	chrX	102008826	102009025	199	intron (ENSMUSG00000079481, intron 1 of 1)	ENSMUSG00000098968	NA	NA	-1,3431649159	0,0356574935	0,4206881331	0,6042303427	-0,4694044704	0,7722568425	NA	NA	NA	NA	NA	NA
48987	chr10	89111482	89112107	625	intron (ENSMUSG00000035189, intron 5 of 27)	ENSMUSG00000035189	protein_coding	Ano4	-1,3431668154	0,0012922654	-0,762188437	0,1038335573	-0,5620669865	0,4733842507	0,5057773882	0,1911060729	-0,5668054171	0,1548476404	-0,1133083217	0,9940975133
35259	chr10	14480916	14481431	515	intron (ENSMUSG00000039116, intron 2 of 24)	ENSMUSG00000071532	NA	NA	-1,3432962212	0,0059869768	-0,185386246	0,8044045618	0,4716469227	0,6542705982	NA	NA	NA	NA	NA	NA
385841	chr9	26737199	26737424	225	intron (ENSMUSG00000045994, intron 1 of 6)	ENSMUSG00000045994	protein_coding	B3gat1	-1,3433079514	0,0082123959	-0,4093277733	0,5416960148	0,3953966212	0,7553860637	-0,467457268	0,1496840385	-1,1520096579	0,0000477	-0,5184174893	0,5035203783
22389	chr1	140489660	140490235	575	intron (ENSMUSG00000052726, intron 14 of 26)	ENSMUSG00000102368	NA	NA	-1,3433673696	0,0002684587	-0,5072568387	0,2633875234	-0,557736327	0,4009391172	NA	NA	NA	NA	NA	NA
246128	chr3	32415463	32415840	377	intron (ENSMUSG00000027665, intron 1 of 20)	ENSMUSG00000027665	protein_coding	Pik3ca	-1,343420588	0,0265975626	0,1850598733	0,8379075809	-0,0849886784	0,9737919572	0,5420641532	0,0581314936	0,2775343235	0,4195589481	0,3988512351	0,6912275305
399147	chr9	101942365	101942616	251	intron (ENSMUSG00000057710, intron 2 of 2)	ENSMUSG00000057710	protein_coding	9630041A04Rik	-1,3435037393	0,0143582055	-0,9990815116	0,0935700343	-0,8696301067	0,3186973841	-0,9960061385	1	0,0002980339	1	-1,1284700968	1
27364	chr1	167381115	167381497	382	intron (ENSMUSG00000026688, intron 1 of 5)	ENSMUSG00000026688	protein_coding	Mgst3	-1,3435167431	0,0019041092	-1,0927678116	0,0168370148	-0,5367254595	0,529928562	-0,0539868053	0,9658719781	-0,5484430308	0,6089574968	0,5445092231	0,9651735596
405569	chrX	47808684	47809057	373	TTS (ENSMUSG00000031099)	ENSMUSG00000031099	protein_coding	Smarca1	-1,3435347256	0,0172645265	-0,184767865	0,830685283	-0,4673781636	0,7321151967	0,3709781167	0,2685275455	0,2227939712	0,5751585987	0,1444159554	0,9862632673
412738	chrX	168207090	168207384	294	intron (ENSMUSG00000049176, intron 3 of 19)	ENSMUSG00000049176	protein_coding	Frmpd4	-1,3436297692	0,0383705283	1,6789884373	0,0017184795	0,1562767979	0,9478628559	0,5644343284	0,0636211244	-0,8576301291	0,0034394474	-0,2405437755	0,9537823518
1172	chr1	11795736	11796080	344	intron (ENSMUSG00000057715, intron 8 of 12)	ENSMUSG00000103561	TEC	Gm38069	-1,3436353232	0,0173575611	0,141203657	0,8727695571	-0,0286035394	0,9910184036	-0,872219117	0,2247525368	-0,4240783605	0,6164332893	-0,4646149491	0,9632082942
60457	chr11	24633004	24633223	219	intron (ENSMUSG00000087085, intron 2 of 3)	ENSMUSG00000080631	NA	NA	-1,3437034388	0,0281982239	-1,224447942	0,0585989696	-0,2862837717	0,8827528427	NA	NA	NA	NA	NA	NA
277662	chr4	56836774	56837181	407	intron (ENSMUSG00000038816, intron 3 of 7)	ENSMUSG00000038816	protein_coding	Ctnnal1	-1,3437113444	0,020396829	-0,8299771239	0,2060295053	-0,7656852017	0,458114182	0,1650562816	0,7164218838	-0,370645219	0,3655258661	0,3619019708	0,8760955461
271062	chr4	14039815	14039986	171	Intergenic	ENSMUSG00000077701	NA	NA	-1,3437620836	0,0538638557	-0,5762545597	0,504697946	-0,5012393496	0,7737195581	NA	NA	NA	NA	NA	NA
80193	chr12	3732623	3733011	388	intron (ENSMUSG00000071454, intron 11 of 17)	ENSMUSG00000071454	protein_coding	Dtnb	-1,3438320467	0,0028467644	-0,4479898375	0,4394981381	-0,0330265685	0,987530487	0,2311846229	0,5823396647	-0,5584246708	0,1314561524	-0,3848403714	0,8411836382
52968	chr10	109487863	109488332	469	Intergenic	ENSMUSG00000112253	processed_pseudogene	AC125531,1	-1,3438898421	0,0008076962	-1,320239633	0,0014758723	0,3275619891	0,751565613	-0,0799059679	1	-2,1101279095	1	-0,0898341051	1
134846	chr14	87750758	87751034	276	Intergenic	ENSMUSG00000022019	protein_coding	Tdrd3	-1,3439137525	0,0480979782	0,5476116387	0,4887507507	0,4454267246	0,789393349	0,1792164728	0,6169858057	0,1091901475	0,7904820833	-0,1601062322	0,981340904
134435	chr14	85507883	85508127	244	Intergenic	ENSMUSG00000064407	NA	NA	-1,3439556317	0,0086536595	-1,3071746034	0,0140842779	-0,4233889611	0,7403666391	NA	NA	NA	NA	NA	NA
17373	chr1	107993132	107993355	223	intron (ENSMUSG00000100457, intron 3 of 3)	ENSMUSG00000099484	NA	NA	-1,3439630145	0,0966089216	-2,0483789269	0,0113407959	-0,4170920772	0,8586380446	NA	NA	NA	NA	NA	NA
99638	chr12	116780327	116780783	456	intron (ENSMUSG00000056553, intron 3 of 4)	ENSMUSG00000113795	processed_pseudogene	AC159625,1	-1,3440288493	0,0055756689	-0,3296118406	0,6215874629	-0,0665953303	0,9751511074	-1,9269442857	1	-1,9849830094	1	-4,735376373	1
143398	chr15	28105725	28105918	193	Intergenic	ENSMUSG00000022263	protein_coding	Trio	-1,344046654	0,0667401707	-0,1786139949	0,8715770652	0,5342640128	0,7487038177	0,0299859	0,9499548691	0,1895799755	0,6624624429	-0,4628516565	0,6669021523
296430	chr5	19396000	19396211	211	intron (ENSMUSG00000040003, intron 1 of 20)	ENSMUSG00000106204	NA	NA	-1,3441275055	0,0497719345	-0,7910038584	0,3187691228	-0,1575076907	0,9527819856	NA	NA	NA	NA	NA	NA
378281	chr8	106287493	106288046	553	intron (ENSMUSG00000074113, intron 1 of 1)	ENSMUSG00000074113	lincRNA	Gm10629	-1,3441337513	0,0008576347	-0,4455751863	0,3845351551	0,3133141825	0,7687965882	-0,180401967	1	-0,1910239996	1	-1,5784881188	1
343604	chr6	146988013	146988195	182	intron (ENSMUSG00000016487, intron 2 of 3)	ENSMUSG00000107969	NA	NA	-1,3441853232	0,0093104245	0,5189345545	0,3812048567	1,2991515556	0,0117236618	NA	NA	NA	NA	NA	NA
253910	chr3	81367883	81368282	399	Intergenic	ENSMUSG00000102223	NA	NA	-1,3442098375	0,0358724289	-0,8553963625	0,2382922676	-0,4365479303	0,8001651238	NA	NA	NA	NA	NA	NA
333149	chr6	91358844	91360383	1539	Intergenic	ENSMUSG00000030093	protein_coding	Wnt7a	-1,3442309924	0,000000008358775472744	-0,531363257	0,0504011289	0,0922378404	0,9246979163	-1,5999857504	0,3170591017	-2,1723858592	0,1467842494	-0,6638103014	0,9842035586
228779	chr2	104317567	104317943	376	intron (ENSMUSG00000068373, intron 1 of 2)	ENSMUSG00000081721	NA	NA	-1,3442377663	0,0013615249	-1,1313276728	0,010299941	-0,4315514802	0,6506984179	NA	NA	NA	NA	NA	NA
254070	chr3	82114220	82114496	276	intron (ENSMUSG00000033910, intron 2 of 4)	ENSMUSG00000098712	miRNA	Mir7010	-1,3442423574	0,0446205597	-1,4116474009	0,0439191984	-0,7604736557	0,5517342222	3,5435044889	1	1,0864169727	1	1,0948562801	1
290198	chr4	133396113	133396410	297	intron (ENSMUSG00000028854, intron 1 of 11)	ENSMUSG00000028854	protein_coding	Slc9a1	-1,3443505233	0,0145972919	0,6195861145	0,3268586813	-0,2936519998	0,862275285	-0,7366974619	0,0499424588	-0,0141884583	0,9825566717	-0,3642398827	0,9055319557
25002	chr1	156996976	156997487	511	intron (ENSMUSG00000101768, intron 2 of 2)	ENSMUSG00000103325	NA	NA	-1,3443717399	0,0001567516	-0,1793321627	0,7455865312	0,0277948332	0,9872456351	NA	NA	NA	NA	NA	NA
110707	chr13	62129761	62129950	189	promoter-TSS (ENSMUSG00000074867)	ENSMUSG00000074867	protein_coding	Zfp808	-1,3443764967	0,055887386	-1,2660979711	0,0903192891	-0,573364509	0,7263129222	0,498187721	0,5300609341	-2,0371496609	0,0033738077	-0,8125231067	0,7909088147
271214	chr4	15112052	15112312	0,26	intron (ENSMUSG00000040536, intron 2 of 12)	ENSMUSG00000040536	protein_coding	Necab1	-1,3444270197	0,0071660162	-0,2276664846	0,7583308645	-0,3395957016	0,8069185663	0,764507197	0,0581405179	0,5136635659	0,2560233237	0,7860124006	0,2890694994
96174	chr12	99784575	99784788	213	intron (ENSMUSG00000021176, intron 6 of 6)	ENSMUSG00000113577	processed_pseudogene	AC160931,4	-1,3444304372	0,062491109	-2,1253015537	0,0046923048	-0,522745653	0,7719527149	0,886667236	1	1,1072904524	1	3,5061827437	1
339939	chr6	126732717	126732884	167	intron (ENSMUSG00000038077, intron 1 of 2)	ENSMUSG00000038077	protein_coding	Kcna6	-1,3444355795	0,0568533926	-0,8374603171	0,3007490154	-0,4513551021	0,809775741	-1,0671892007	0,0012805739	-0,2629560856	0,5510280488	-0,0085375594	0,9992098368
320028	chr6	8227098	8227871	773	intron (ENSMUSG00000042447, intron 1 of 4)	ENSMUSG00000042447	protein_coding	Mios	-1,3445190775	0,0002198706	-1,4320987646	0,00008346	-0,0323287229	0,985815065	-0,1390809775	0,7603071714	0,4213861489	0,2787699811	0,3390515068	0,8999399199
340113	chr6	127642412	127642632	0,22	intron (ENSMUSG00000061414, intron 12 of 18)	ENSMUSG00000107253	lincRNA	Gm43634	-1,3445678815	0,0861103003	-1,028286165	0,2361993342	-0,5480236528	0,7789868997	-0,0536521675	0,9713869479	-2,0173575955	0,0660208581	-0,671775773	0,9647688233
336835	chr6	111609638	111609815	177	Intergenic	ENSMUSG00000089605	NA	NA	-1,3446419275	0,0409451762	-0,5810188559	0,4745700641	-0,5117126853	0,7473679247	NA	NA	NA	NA	NA	NA
247461	chr3	40003499	40004052	553	Intergenic	ENSMUSG00000106948	NA	NA	-1,3446682668	0,0002236405	-1,2704346313	0,0006081868	-0,5749422531	0,3703636446	NA	NA	NA	NA	NA	NA
50686	chr10	97087773	97088059	286	Intergenic	ENSMUSG00000112631	NA	NA	-1,3447180242	0,0165017531	-0,131129861	0,8822305795	0,6709601327	0,4796843261	NA	NA	NA	NA	NA	NA
168257	chr16	69196085	69196437	352	Intergenic	ENSMUSG00000088288	NA	NA	-1,3447358458	0,0147976846	-0,8780985315	0,1537100074	0,2982602459	0,853437489	NA	NA	NA	NA	NA	NA
282879	chr4	91303848	91304104	256	intron (ENSMUSG00000008489, intron 3 of 7)	ENSMUSG00000083377	processed_pseudogene	Gm12653	-1,3447637112	0,0103475442	-0,6185659688	0,3264655541	-0,4854928184	0,6889867063	-0,4088830682	1	-0,2210762853	1	-1,7891789446	1
249870	chr3	56741917	56742482	565	Intergenic	ENSMUSG00000105113	processed_pseudogene	Gm2622	-1,3447704121	0,0037912371	-1,1630276663	0,0169668183	-0,4907702253	0,6294234563	2,8983276181	1	0,7980490581	1	-1,741627852	1
319317	chr6	3585458	3585695	237	exon (ENSMUSG00000107094, exon 1 of 1)	ENSMUSG00000107094	TEC	Gm43294	-1,344824701	0,068231432	0,7856975277	0,3054869694	0,942832189	0,377110066	0,7856852319	0,1366716423	0,5692114173	0,3253489588	-0,0716567127	0,9992098368
406370	chrX	59097630	59097922	292	promoter-TSS (ENSMUSG00000070110)	ENSMUSG00000070110	miRNA	Mir504	-1,3449389915	0,0685460619	0,7160138046	0,3634485852	0,3923222904	0,8411567422	-0,2224056808	0,8974347701	-0,9224420391	0,5425802434	-0,1373146046	0,9992098368
29894	chr1	179705233	179705477	244	intron (ENSMUSG00000087236, intron 13 of 18)	ENSMUSG00000038936	protein_coding	Sccpdh	-1,3450339417	0,0145918002	-1,2020499959	0,0381771075	-0,7323923647	0,4581324899	0,0352007442	0,959965362	0,5027566164	0,3380005568	0,4296761262	0,9157885041
1840	chr1	15778130	15778775	645	Intergenic	ENSMUSG00000100814	processed_pseudogene	Gm28669	-1,3450480196	0,0010703187	-0,7516529374	0,104254859	0,4769220621	0,566579134	0,8866442408	1	-0,1935497144	1	2,4938497977	1
279180	chr4	66716527	66716788	261	Intergenic	ENSMUSG00000082053	NA	NA	-1,3451455988	0,0950559683	-0,3975472197	0,7124155816	-0,0381488535	0,9910184036	NA	NA	NA	NA	NA	NA
201968	chr18	83676772	83677032	0,26	Intergenic	ENSMUSG00000088143	NA	NA	-1,3451525559	0,0294876057	-0,6265635838	0,4034779226	-0,8122432535	0,4553985039	NA	NA	NA	NA	NA	NA
125161	chr14	29356627	29356805	178	intron (ENSMUSG00000021991, intron 5 of 37)	ENSMUSG00000075245	processed_pseudogene	Gm6043	-1,3453573573	0,0823837606	-0,3274773831	0,7600597247	-0,850919098	0,5623175294	-0,3937433603	1	-0,1635331899	1	-1,7740556685	1
317195	chr5	140798859	140799138	279	intron (ENSMUSG00000000149, intron 1 of 3)	ENSMUSG00000000149	protein_coding	Gna12	-1,3454262785	0,0686725298	2,3331243699	0,0000368903412263346	-0,0881424342	0,9764939967	-1,064831625	0,0251535933	-0,0474601735	0,9527648908	-0,5769003696	0,7839172891
284020	chr4	100009274	100009724	0,45	Intergenic	ENSMUSG00000085142	NA	NA	-1,3454535871	0,0103491129	-1,3319223716	0,0150130874	-0,3886998568	0,7795834561	NA	NA	NA	NA	NA	NA
386450	chr9	29341054	29341938	884	intron (ENSMUSG00000059974, intron 1 of 6)	ENSMUSG00000085638	sense_intronic	Gm15521	-1,3454597638	0,00000784413196048496	-1,5863576237	0,00000020334272712968	-0,0795721891	0,9531265817	-0,1392492481	0,8527110428	-2,028154683	0,0000677	-0,3937998408	0,9557387818
135134	chr14	90889758	90890084	326	Intergenic	ENSMUSG00000088746	NA	NA	-1,3454737115	0,0343055579	-0,4507143976	0,5846913866	0,28704972	0,8821624565	NA	NA	NA	NA	NA	NA
253914	chr3	81500706	81501246	0,54	Intergenic	ENSMUSG00000102710	NA	NA	-1,3454766173	0,0128293167	0,7341797264	0,2009357363	-0,4687911289	0,7130414728	NA	NA	NA	NA	NA	NA
58559	chr11	9314006	9314200	194	intron (ENSMUSG00000004668, intron 20 of 61)	ENSMUSG00000004668	protein_coding	Abca13	-1,3454812107	0,025014224	-0,3417975089	0,6784636248	-0,1812776252	0,9351970208	1,3461993622	1	-0,8209374018	1	0,773506874	1
33445	chr10	5735088	5735786	698	promoter-TSS (ENSMUSG00000110983)	ENSMUSG00000110983	processed_pseudogene	AC162387,1	-1,3455061574	0,0011805785	-1,5403919544	0,0001910368	-0,3104269141	0,7927568599	0,0740236684	1	-2,2790960497	1	-1,0867051285	1
281763	chr4	84833561	84833938	377	Intergenic	ENSMUSG00000038070	protein_coding	Cntln	-1,3455125924	0,0129374454	-1,0696919282	0,0663156799	-0,0184002268	0,9946800225	0,3877563904	0,2816435503	-0,9983128707	0,0014431299	-0,3784079728	0,8270519456
239219	chr2	158917180	158917743	563	Intergenic	ENSMUSG00000027655	protein_coding	Dhx35	-1,3455708184	0,0038466652	-0,3032398877	0,6425023082	-0,32720268	0,8012081859	0,1587311167	0,6902109798	-0,3430354383	0,3431006357	0,1208776579	0,9903661704
300818	chr5	41039266	41039476	0,21	Intergenic	ENSMUSG00000106865	NA	NA	-1,3455907874	0,0874712816	-0,6113919928	0,5290586067	-0,3828049837	0,8689406365	NA	NA	NA	NA	NA	NA
213701	chr2	17504959	17505166	207	intron (ENSMUSG00000053702, intron 2 of 9)	ENSMUSG00000085100	NA	NA	-1,345693792	0,0774773496	-0,3382986487	0,7474925936	-0,441296409	0,833721411	NA	NA	NA	NA	NA	NA
218816	chr2	46244929	46245086	157	Intergenic	ENSMUSG00000088868	NA	NA	-1,3457319042	0,0822162248	-0,2113451705	0,8538287285	0,0450096184	0,9892019464	NA	NA	NA	NA	NA	NA
235075	chr2	137626086	137626582	496	Intergenic	ENSMUSG00000085640	NA	NA	-1,3457457914	0,0043786486	-1,8192930411	0,0001350044	-0,5683248481	0,5481869839	NA	NA	NA	NA	NA	NA
101973	chr13	15741712	15742157	445	Intergenic	ENSMUSG00000113309	TEC	AC173210,2	-1,345775576	0,0026509085	0,2166641775	0,7397052588	0,5349655138	0,5228608585	0,3972710658	0,2777347163	-2,5957104662	1,29E-017	0,0084675328	0,9992098368
153979	chr15	84506010	84506395	385	Intergenic	ENSMUSG00000055745	protein_coding	Ldoc1l	-1,3457935424	0,00247979	-0,5107658686	0,3539110505	-0,4657323982	0,634515351	-1,3868858796	0,0066791023	0,0322874916	0,9706998304	-0,2071204031	0,9903661704
127843	chr14	49666527	49666749	222	Intergenic	ENSMUSG00000082967	processed_pseudogene	Gm16082	-1,3458059775	0,0928878401	1,0469421657	0,1720349678	-0,4687679507	0,8263580368	-1,2821074215	1	-1,6228831656	1	-1,682630785	0,9469520728
123112	chr14	20224729	20224950	221	Intergenic	ENSMUSG00000087916	NA	NA	-1,3458311325	0,058635204	-0,5415005752	0,5464495918	-1,9348003303	0,0196564148	NA	NA	NA	NA	NA	NA
411387	chrX	157368760	157370246	1486	intron (ENSMUSG00000057457, intron 5 of 14)	ENSMUSG00000082708	processed_pseudogene	Gm15172	-1,3458770982	0,0642753469	-1,3330822787	0,07184707	0,2408939946	0,9276267469	0,4685857073	1	-0,6859303025	1	-0,5090159097	1
375462	chr8	90322783	90322939	156	intron (ENSMUSG00000043668, intron 1 of 5)	ENSMUSG00000043668	protein_coding	Tox3	-1,3459028611	0,0917276168	-1,1692602791	0,176700512	-0,3089992991	0,9040030514	0,0246937724	0,9813465061	-2,4178866486	0,0007903448	-0,1266755576	0,9992098368
63759	chr11	42367863	42368280	417	Intergenic	ENSMUSG00000020428	protein_coding	Gabra6	-1,3460225895	0,0193024863	-0,1479767007	0,8702175871	0,1789533435	0,9321441086	-0,5691334316	1	-1,6493300349	1	-0,6004720787	1
134310	chr14	83916073	83916301	228	Intergenic	ENSMUSG00000088009	NA	NA	-1,3460349183	0,0750128267	-1,3268424843	0,0986904854	-0,328641755	0,8888277769	NA	NA	NA	NA	NA	NA
165806	chr16	47407145	47407514	369	Intergenic	ENSMUSG00000087732	NA	NA	-1,3460552911	0,0208698992	-1,3610707013	0,0246600916	-1,3586554432	0,0598764273	NA	NA	NA	NA	NA	NA
347646	chr7	44884745	44884949	204	promoter-TSS (ENSMUSG00000002968)	ENSMUSG00000002968	protein_coding	Med25	-1,3460857889	0,0555674907	0,8815095668	0,2150376848	-0,2213579421	0,9281691908	-0,2640456005	0,4210030274	0,3203398124	0,3327346336	-0,2165037653	0,9557387818
195538	chr18	55096491	55097100	609	Intergenic	ENSMUSG00000084521	NA	NA	-1,3460913058	0,0011617652	-1,1208601342	0,0095728975	0,2648678111	0,8334487767	NA	NA	NA	NA	NA	NA
406294	chrX	57520914	57522173	1259	Intergenic	ENSMUSG00000036357	protein_coding	Gpr101	-1,346102427	0,0003547364	-0,936672154	0,0200731341	-0,2514445642	0,8300492871	1,6030178143	0,0191503052	0,9199886825	0,2497246645	0,1614121673	0,9992098368
7856	chr1	51566106	51566888	782	intron (ENSMUSG00000099413, intron 3 of 3)	ENSMUSG00000099413	lincRNA	Gm17767	-1,3461873508	0,0001274639	-1,4958468854	0,0000238541225317825	-0,1971074328	0,8676742417	-0,2909131565	1	1,3272513815	1	0,5627910805	0,99589802
66663	chr11	57333433	57333674	241	Intergenic	ENSMUSG00000082476	processed_pseudogene	Gm12242	-1,3461978901	0,0535744535	0,0005599291	0,9996106253	-0,3082484576	0,8881904806	-1,0595917399	1	-2,1398181588	1	0,5543368733	1
294577	chr5	3480413	3481118	705	exon (ENSMUSG00000106588, exon 1 of 2)	ENSMUSG00000106588	antisense	Gm17590	-1,3462898774	0,0003572511	-0,9091026363	0,0252924877	-0,0439726443	0,9809699802	-2,5564335008	1	-3,6366383104	1	-3,9367483472	1
281594	chr4	83704869	83705150	281	intron (ENSMUSG00000052407, intron 21 of 25)	ENSMUSG00000080793	processed_pseudogene	Cbx3-ps3	-1,3463062072	0,0531604199	-0,6038109568	0,4803874078	-1,0223698574	0,3557045665	0,154507315	1	-5,5187447253	1	0,2742329465	0,9992098368
355284	chr7	109038930	109039417	487	intron (ENSMUSG00000048330, intron 4 of 4)	ENSMUSG00000094199	snRNA	Gm25450	-1,3463160748	0,0029642147	-1,3792526826	0,00295067	-0,2080001472	0,8943410872	-0,8815214891	1	0,9460373612	0,6354184349	-0,0585620962	0,9992098368
259862	chr3	109804009	109804648	639	intron (ENSMUSG00000059857, intron 5 of 5)	ENSMUSG00000065872	NA	NA	-1,3463223906	0,0004815972	-0,1680292854	0,7806687028	0,3101710764	0,7611012665	NA	NA	NA	NA	NA	NA
65188	chr11	50492719	50493023	304	Intergenic	ENSMUSG00000089366	NA	NA	-1,3463755284	0,0245087755	-0,7458216767	0,283933345	-0,9862320906	0,2782415312	NA	NA	NA	NA	NA	NA
404382	chrX	17224273	17224846	573	intron (ENSMUSG00000025038, intron 5 of 14)	ENSMUSG00000081858	NA	NA	-1,3463947288	0,0045439471	-0,377984359	0,5534149411	-0,5325227685	0,5926679791	NA	NA	NA	NA	NA	NA
336045	chr6	107444259	107444870	611	Intergenic	ENSMUSG00000098494	miRNA	Gm27690	-1,3464329302	0,0010682204	-0,2230083444	0,7167324252	0,1749930467	0,9046662869	0,8866373351	1	-0,1935497144	1	1,9247258542	1
305525	chr5	73555478	73555675	197	intron (ENSMUSG00000051674, intron 8 of 8)	ENSMUSG00000051674	protein_coding	Dcun1d4	-1,346462659	0,0763783447	-1,2981284714	0,1088093863	-0,0576652688	0,9859911243	0,1275426017	0,753354245	-0,0932054867	0,8397940265	-0,061533267	0,9992098368
132301	chr14	73425505	73426081	576	Intergenic	ENSMUSG00000022108	protein_coding	Itm2b	-1,3464720609	0,0002785379	-1,6187837065	0,0000147028444334441	0,1177148701	0,9382046593	0,2647709389	0,4662397432	-0,2955106442	0,4289876443	0,0566981553	0,9992098368
1512	chr1	13682922	13683517	595	intron (ENSMUSG00000067813, intron 2 of 3)	ENSMUSG00000067813	NA	NA	-1,3465624637	0,0099023815	-0,9399923946	0,0989575531	-0,9701915435	0,1962460037	NA	NA	NA	NA	NA	NA
206325	chr19	26811961	26812153	192	intron (ENSMUSG00000093772, intron 1 of 3)	ENSMUSG00000093772	processed_transcript	4931403E22Rik	-1,3467662853	0,0700865886	-1,004309771	0,2237744565	-0,2039673035	0,940605329	0,4712332421	1	-2,1861447565	1	-1,2302536033	1
199653	chr18	72723242	72723477	235	Intergenic	ENSMUSG00000080635	NA	NA	-1,3468849222	0,0585031747	-2,0088501657	0,0058718102	-0,7155859676	0,6237742614	NA	NA	NA	NA	NA	NA
238986	chr2	157986312	157986707	395	intron (ENSMUSG00000027650, intron 6 of 6)	ENSMUSG00000027650	protein_coding	Tti1	-1,3469741078	0,0068679517	-1,6502910148	0,0012452251	-0,0691159793	0,9749281364	-0,464205335	0,2816435503	0,0345160449	0,9577746986	0,1781518839	0,9862632673
66734	chr11	57624624	57624844	0,22	intron (ENSMUSG00000085719, intron 3 of 3)	ENSMUSG00000020520	protein_coding	Galnt10	-1,3469789092	0,0481620664	-2,2186940194	0,0018505526	-0,4613075745	0,7960066084	-0,2565231182	0,768853574	-0,6336762851	0,4109930344	-0,9479604895	0,6346613331
378551	chr8	107336701	107336975	274	intron (ENSMUSG00000003847, intron 3 of 14)	ENSMUSG00000003847	protein_coding	Nfat5	-1,3470247378	0,0295871553	-0,6941879155	0,3433936523	0,3265171919	0,8535440891	-0,0196597248	0,9682055919	-0,2006275877	0,6483013912	0,1700093701	0,9843485237
142137	chr15	19118704	19119347	643	Intergenic	ENSMUSG00000022321	protein_coding	Cdh10	-1,3470822884	0,0002605022	-1,4932194798	0,0000618781097699381	-0,6419260775	0,283983247	0,785523844	0,0033591529	-0,8087367336	0,0034978513	-0,0030059192	0,9994042913
149654	chr15	66101470	66101952	482	intron (ENSMUSG00000056258, intron 1 of 14)	ENSMUSG00000099013	NA	NA	-1,3471041546	0,0000728096080414748	-1,1020268181	0,0018212215	-0,0409448694	0,9808440061	NA	NA	NA	NA	NA	NA
136484	chr14	102533817	102534101	284	Intergenic	ENSMUSG00000095037	NA	NA	-1,3471052508	0,0182035694	-0,9175086869	0,1463815906	-0,1593308707	0,9428608144	NA	NA	NA	NA	NA	NA
265586	chr3	141512765	141513044	279	intron (ENSMUSG00000059921, intron 1 of 15)	ENSMUSG00000059921	protein_coding	Unc5c	-1,3471076794	0,062537177	-2,509762398	0,0005983934	-1,8933633599	0,0219240361	0,2975368132	0,3308924683	-0,4411373466	0,1376990133	0,2412598118	0,9396118961
81301	chr12	9000763	9001025	262	intron (ENSMUSG00000066643, intron 12 of 27)	ENSMUSG00000066643	protein_coding	Wdr35	-1,3471669012	0,0097450153	-0,4587532924	0,4926176179	0,1098089534	0,9598256605	-0,0124799365	0,9819340492	-0,4165767926	0,3180236747	-0,221168841	0,9745054631
53649	chr10	112263318	112263814	496	Intergenic	ENSMUSG00000035681	protein_coding	Kcnc2	-1,3472339213	0,0013348723	-0,2139746772	0,7375486671	-0,5390299592	0,5167451928	0,3393976933	0,5262257132	-0,6589216843	0,1830250366	-0,1093240685	0,9992098368
263024	chr3	128298396	128298889	493	Intergenic	ENSMUSG00000106119	NA	NA	-1,3472494085	0,0072458038	0,1370308735	0,8653080213	-0,6305553441	0,5112381538	NA	NA	NA	NA	NA	NA
253197	chr3	78908266	78909064	798	Intergenic	ENSMUSG00000070443	NA	NA	-1,3472889866	0,00000364516622449016	-0,0135772166	0,980863842	0,1407920088	0,8962945818	NA	NA	NA	NA	NA	NA
338149	chr6	117116206	117116649	443	Intergenic	ENSMUSG00000107903	NA	NA	-1,3473019684	0,0049611029	0,4317540779	0,465838619	-0,0125065092	0,995799921	NA	NA	NA	NA	NA	NA
222748	chr2	68284504	68284727	223	intron (ENSMUSG00000027030, intron 14 of 17)	ENSMUSG00000034780	protein_coding	B3galt1	-1,3473108493	0,0030720833	-1,1749210465	0,0137746569	0,1706093725	0,9181207319	0,4488706903	0,1933729102	-0,5613376995	0,1048798761	-0,1330627572	0,9903661704
134277	chr14	83343176	83343479	303	Intergenic	ENSMUSG00000088009	NA	NA	-1,3473698186	0,023207316	-0,5989254031	0,4103938311	-1,0197500788	0,2434034481	NA	NA	NA	NA	NA	NA
41297	chr10	49764828	49765161	333	intron (ENSMUSG00000056073, intron 1 of 16)	ENSMUSG00000111934	TEC	AC115891,2	-1,3473945142	0,013522479	-0,2727387191	0,726583633	-0,0507623307	0,9837448281	-1,7673234744	0,1306002166	0,0226057006	0,9892006841	-0,1910487203	0,9992098368
147033	chr15	50423135	50423614	479	Intergenic	ENSMUSG00000084458	miRNA	Mir1907	-1,347471038	0,0140050001	-0,8628485818	0,1598655964	-0,1799539498	0,9292038975	0,6837552037	1	-0,8363976994	1	0,8465569227	0,9870560855
277279	chr4	54354403	54354608	205	Intergenic	ENSMUSG00000093183	misc_RNA	Gm25687	-1,3474723154	0,0826044844	-0,7819494928	0,3899869955	-0,3654007315	0,8749061662	0,8866367526	1	1,07186743	1	0,8714232368	1
322031	chr6	23286869	23287070	201	intron (ENSMUSG00000017978, intron 9 of 11)	ENSMUSG00000106775	NA	NA	-1,3475144822	0,0885861267	-1,8368171379	0,0236361846	-0,4009294398	0,8617951353	NA	NA	NA	NA	NA	NA
252423	chr3	69953724	69954314	0,59	TTS (ENSMUSG00000103549)	ENSMUSG00000103549	NA	NA	-1,3476842398	0,0021342942	-1,2239438725	0,0074910922	-0,5586977222	0,5111692145	NA	NA	NA	NA	NA	NA
26443	chr1	163873275	163873522	247	intron (ENSMUSG00000026585, intron 17 of 19)	ENSMUSG00000026584	protein_coding	Scyl3	-1,3478178971	0,0143821638	-0,3177215619	0,6782785071	-0,3630537374	0,8111757703	-0,3774691169	0,2681254623	0,5094131627	0,1196400972	0,1592742313	0,9842035586
86956	chr12	41518527	41518697	0,17	intron (ENSMUSG00000056899, intron 4 of 6)	ENSMUSG00000113766	TEC	AC167360,1	-1,3478262917	0,0994011926	-0,4610223837	0,664792256	-0,3695072644	1	0,5200611575	0,6266353675	-0,9034869811	0,3857638461	-0,2476949975	0,9954244789
9932	chr1	61820234	61820816	582	intron (ENSMUSG00000085842, intron 2 of 4)	ENSMUSG00000103002	TEC	Gm38075	-1,3479736054	0,0004871318	-0,9161503148	0,02764191	0,0970033564	0,9541470057	-0,556160222	1	-3,0275975983	0,1120010046	-0,3629849701	0,9992098368
174885	chr17	15088523	15088931	408	Intergenic	ENSMUSG00000100536	lincRNA	Gm28873	-1,3480036209	0,0126918317	-0,6784940512	0,2868390747	-0,3080027373	0,848124501	0,1565705574	0,8990496966	0,2214352202	0,8619637512	0,3400364269	0,9903661704
105769	chr13	37104043	37104347	304	Intergenic	ENSMUSG00000039109	protein_coding	F13a1	-1,3480223351	0,0136973276	-0,4860663106	0,4846162887	-0,6029996264	0,5864769541	2,265241536	1	0,6498252518	1	0,7229726246	1
177590	chr17	32536400	32536628	228	promoter-TSS (ENSMUSG00000048440)	ENSMUSG00000048440	protein_coding	Cyp4f16	-1,3480675128	0,0184387447	-1,9213569428	0,0010244799	-0,2255980562	0,9090833657	0,1458806087	0,8515215712	-1,5546722598	0,0049236497	-0,076713473	0,9992098368
401913	chr9	116373420	116373714	294	Intergenic	ENSMUSG00000110752	NA	NA	-1,3481382394	0,0327426783	-1,8907909597	0,0040850541	-0,0419866949	0,9880125936	NA	NA	NA	NA	NA	NA
34453	chr10	10912163	10912501	338	intron (ENSMUSG00000019828, intron 3 of 8)	ENSMUSG00000111921	NA	NA	-1,3481384693	0,0270636251	-1,2018117813	0,0632296529	-0,4495826829	0,7752091249	NA	NA	NA	NA	NA	NA
91814	chr12	74962090	74962280	0,19	intron (ENSMUSG00000034402, intron 10 of 10)	ENSMUSG00000113974	NA	NA	-1,3481980363	0,073203958	0,3136202897	0,7559016804	-0,0147012844	0,9965811021	NA	NA	NA	NA	NA	NA
132875	chr14	76173077	76173274	197	Intergenic	ENSMUSG00000022009	protein_coding	Nufip1	-1,3482243856	0,0754769559	-0,7286111713	0,4185109573	-1,4185105761	0,1701844495	-0,1251333614	0,7773362841	0,7657436944	0,0155162107	0,0283849671	0,9992098368
283210	chr4	95476389	95476846	457	intron (ENSMUSG00000084939, intron 1 of 2)	ENSMUSG00000085835	NA	NA	-1,3482933591	0,0096022043	-0,5603776142	0,3803467589	0,6951661267	0,4185052674	NA	NA	NA	NA	NA	NA
53635	chr10	112159550	112159818	268	intron (ENSMUSG00000112611, intron 1 of 4)	ENSMUSG00000112611	protein_coding	AC166263,2	-1,3483236757	0,0105624715	-0,3273368009	0,6535331328	-0,3119399442	0,8410655247	-1,5867181321	1	-2,6669384458	1	0,9905791898	1
303099	chr5	55416147	55416583	436	Intergenic	ENSMUSG00000105702	NA	NA	-1,3483676394	0,0021680246	-1,0674119939	0,0217743166	-0,6451180296	0,4033725452	NA	NA	NA	NA	NA	NA
357702	chr7	124357994	124358387	393	intron (ENSMUSG00000078591, intron 1 of 1)	ENSMUSG00000087781	snoRNA	Gm23168	-1,3485059784	0,0015787681	-1,171342986	0,0087226071	-0,1217313791	0,944111095	-0,4575460738	1	0,0612260679	1	-0,5608202018	1
349368	chr7	63164619	63165109	0,49	intron (ENSMUSG00000030525, intron 2 of 4)	ENSMUSG00000109057	TEC	Gm44741	-1,3485213637	0,0007779217	-1,4873129522	0,0003041014	-0,6021374651	0,3944560285	0,3320878561	0,5322667321	-1,3449776	0,0015992823	-0,3903916707	0,9348101953
219882	chr2	52732658	52732865	207	intron (ENSMUSG00000055371, intron 1 of 7)	ENSMUSG00000085815	transcribed_processed_pseudogene	Gm13548	-1,3485504745	0,0443809546	-0,596657463	0,4687822772	0,1176214026	0,9656989878	-1,2983114759	0,1040832651	-0,3234177708	0,7380166364	-0,0936567788	0,9992098368
308837	chr5	97532313	97532619	306	intron (ENSMUSG00000097516, intron 3 of 4)	ENSMUSG00000050553	protein_coding	Gk2	-1,3485683729	0,0199758996	-2,1120632052	0,0005104463	-0,1177523078	0,9610808488	2,3942509161	1	-1,6469453094	1	0,2165150351	1
217526	chr2	38162549	38162782	233	intron (ENSMUSG00000035392, intron 2 of 4)	ENSMUSG00000107529	TEC	Gm44291	-1,3485728184	0,0234992991	-1,0409893437	0,1071382163	0,353114042	0,8327551963	0,5074762904	0,1913812644	-0,6121103453	0,1200351333	0,0046706047	0,9994042913
282455	chr4	87866360	87867110	0,75	intron (ENSMUSG00000028496, intron 2 of 4)	ENSMUSG00000028496	protein_coding	Mllt3	-1,3485852402	0,0000661703789557904	-0,5858738007	0,1394274494	0,0428735945	0,9792083025	0,6172259769	0,0232037544	0,0036938483	0,9944034543	-0,2350160646	0,949742952
4160	chr1	31267418	31267849	431	exon (ENSMUSG00000100205, exon 1 of 1)	ENSMUSG00000100205	NA	NA	-1,3486344777	0,0477740034	0,2606051211	0,78762676	-0,6356814857	0,6673986767	NA	NA	NA	NA	NA	NA
243744	chr3	16533714	16534037	323	Intergenic	ENSMUSG00000088644	NA	NA	-1,3486649229	0,0212050861	-0,46263586	0,5404254358	-0,3984223922	0,799600342	NA	NA	NA	NA	NA	NA
321544	chr6	21132016	21132643	627	Intergenic	ENSMUSG00000088458	NA	NA	-1,3487825197	0,0000643425378500861	-0,187757001	0,7177895674	-0,7542924004	0,1065527938	NA	NA	NA	NA	NA	NA
127816	chr14	49523090	49523246	156	intron (ENSMUSG00000021852, intron 1 of 3)	ENSMUSG00000089416	snRNA	Gm22116	-1,3487884127	0,0415964413	-1,5252735544	0,026881727	-0,073484398	0,9799026526	-1,0340393624	0,3685851038	-0,8309205162	0,4692584317	-0,0520302393	0,9992098368
412407	chrX	166269122	166269302	0,18	intron (ENSMUSG00000031342, intron 1 of 6)	ENSMUSG00000084080	NA	NA	-1,3487906636	0,0918300578	-2,629446631	0,0016141578	-0,5802225213	0,7682694154	NA	NA	NA	NA	NA	NA
101684	chr13	13573546	13575000	1454	Intergenic	ENSMUSG00000114068	NA	NA	-1,3488247383	0,00000090533224028575	-0,5360288693	0,0989603718	0,2293462471	0,774647943	NA	NA	NA	NA	NA	NA
149083	chr15	62564766	62565021	255	Intergenic	ENSMUSG00000093058	NA	NA	-1,3488566563	0,0397592908	-1,862538378	0,005876397	-0,4066505652	0,8226695461	NA	NA	NA	NA	NA	NA
192910	chr18	40678338	40678731	393	Intergenic	ENSMUSG00000095150	processed_pseudogene	Rps19-ps13	-1,3488635625	0,0077378626	-0,8989311164	0,1071098752	-0,5154351229	0,6442392594	-1,1959347893	1	-0,5871686107	1	-4,6229347085	1
89778	chr12	61742721	61743220	499	intron (ENSMUSG00000035653, intron 2 of 3)	ENSMUSG00000113588	TEC	AC133079,1	-1,3488640299	0,0035340613	-1,1379628148	0,019489457	-0,7578588396	0,3057575662	1,1654956976	0,0003591349	-0,8388353895	0,0223711547	0,1070147306	0,9948690651
228367	chr2	102649181	102649475	294	Intergenic	ENSMUSG00000005089	protein_coding	Slc1a2	-1,3488754501	0,0208955264	-1,0111471487	0,1115157572	0,0169842897	0,9953231458	0,7078350339	0,0088112745	0,1993581853	0,5922419565	0,3388142152	0,8046450569
409260	chrX	110411332	110411695	363	Intergenic	ENSMUSG00000082853	NA	NA	-1,3488870031	0,0392031481	0,3083685312	0,7287665552	-0,9739155722	0,3490296057	NA	NA	NA	NA	NA	NA
376892	chr8	98829262	98829968	706	Intergenic	ENSMUSG00000110011	NA	NA	-1,3488884352	0,004626703	0,6118289892	0,2521750498	-0,3853807351	0,7509268007	NA	NA	NA	NA	NA	NA
42977	chr10	59983745	59983921	176	Intergenic	ENSMUSG00000020107	protein_coding	Anapc16	-1,3488929882	0,0494474901	-0,5842086449	0,4925675566	-0,9811257881	0,3803920996	-0,6509252686	0,0683515268	0,4276330213	0,2672945485	-0,030918948	0,9992098368
87120	chr12	43919092	43919736	644	Intergenic	ENSMUSG00000111960	NA	NA	-1,3489137534	0,0003639857	-0,5938117126	0,1839799386	-0,5383429169	0,4440591437	NA	NA	NA	NA	NA	NA
118002	chr13	105722197	105722579	382	Intergenic	ENSMUSG00000021721	protein_coding	Htr1a	-1,3489694905	0,0127411867	-0,8747833654	0,1473718212	-0,4227032089	0,7600656697	-1,9408406425	0,0004384875	-0,3258082342	0,6697768002	0,1691012758	0,9947685329
314682	chr5	126714739	126715066	327	intron (ENSMUSG00000105673, intron 1 of 3)	ENSMUSG00000105673	lincRNA	Gm43757	-1,3489803064	0,0118646209	-1,2215044282	0,029861145	-0,5335904027	0,6523323049	-2,306662874	1	-1,8539232244	1	-1,2811989958	1
213424	chr2	14645101	14645377	276	intron (ENSMUSG00000057914, intron 2 of 13)	ENSMUSG00000070271	NA	NA	-1,349159916	0,0136154623	-1,1820267716	0,0405763536	-0,5720505217	0,6218002111	NA	NA	NA	NA	NA	NA
392079	chr9	58125179	58125448	269	intron (ENSMUSG00000032327, intron 1 of 3)	ENSMUSG00000037716	protein_coding	Ccdc33	-1,3492602992	0,0645333201	-0,9137971327	0,2675779932	-0,3471906557	0,8747397202	-0,1648701279	0,9179888195	0,1412243113	0,9370568633	0,5977784962	0,9780272088
87267	chr12	44452580	44452796	216	intron (ENSMUSG00000020598, intron 1 of 7)	ENSMUSG00000112448	TEC	AC130661,1	-1,3492754139	0,0566759497	-0,278473946	0,7807481587	0,4722924342	0,7821921797	0,0487212293	0,9280835026	-0,7239220922	0,0574911717	-0,227420049	0,9722185951
329224	chr6	65795562	65795768	206	intron (ENSMUSG00000029913, intron 2 of 14)	ENSMUSG00000085689	antisense	Gm16838	-1,349284534	0,0412979907	0,4475797702	0,5791545809	0,5957837073	0,6508975462	-2,0879345892	0,3035222954	0,3002389596	0,889926606	0,405250457	0,9946399705
58897	chr11	12757705	12758278	573	Intergenic	ENSMUSG00000088509	NA	NA	-1,3493216429	0,0053054079	-1,1951730112	0,0180221827	0,0191100127	0,9938013806	NA	NA	NA	NA	NA	NA
148773	chr15	60502836	60503311	475	Intergenic	ENSMUSG00000077627	NA	NA	-1,3494196223	0,0036842009	-0,5093945012	0,3798291777	0,432459517	0,6841683659	NA	NA	NA	NA	NA	NA
399015	chr9	100942059	100942283	224	intron (ENSMUSG00000037286, intron 18 of 25)	ENSMUSG00000103624	TEC	Gm3081	-1,3494211089	0,0796045238	-0,1894264437	0,8706379326	-0,5367583323	0,7814955077	1,1080765843	0,0007126637	0,0212180579	0,9724577696	0,2749124148	0,9557387818
141959	chr15	16995239	16995826	587	Intergenic	ENSMUSG00000025370	protein_coding	Cdh9	-1,349494568	0,0005001333	-1,3201901697	0,0009384028	-0,5169480836	0,4913099484	0,2282011261	0,6358624915	-1,1685894379	0,0014190124	0,7559316943	0,3028139211
148291	chr15	58191136	58191425	289	intron (ENSMUSG00000022358, intron 6 of 8)	ENSMUSG00000086801	processed_transcript	Gm15943	-1,3495035723	0,0275312471	-0,3579159778	0,6682830472	0,3083729531	0,8647891169	0,832862297	0,3573675491	-0,7786683193	0,4413199901	0,8140329923	0,8739999476
387020	chr9	33209085	33209436	351	intron (ENSMUSG00000111645, intron 1 of 4)	ENSMUSG00000102712	NA	NA	-1,349540162	0,002410549	-1,7807406665	0,0000870382236571095	-0,8563811228	0,1832146758	NA	NA	NA	NA	NA	NA
89136	chr12	57710492	57711338	846	intron (ENSMUSG00000046782, intron 24 of 30)	ENSMUSG00000111886	NA	NA	-1,3495620761	0,0011236166	0,2146243005	0,7289193262	-0,8511004595	0,1442818253	NA	NA	NA	NA	NA	NA
161626	chr16	22929486	22929932	446	exon (ENSMUSG00000022871, exon 3 of 8)	ENSMUSG00000022871	protein_coding	Fetub	-1,3496134114	0,0004965264	-0,7861932775	0,067624086	-0,6735765712	0,2739363724	2,1613529267	1	-1,6465918295	1	-1,9467023093	1
341599	chr6	137102372	137102553	181	intron (ENSMUSG00000030222, intron 2 of 4)	ENSMUSG00000107567	TEC	4930480K02Rik	-1,3496421502	0,0477220327	-1,1686668653	0,111181781	-0,1167636703	0,9671135049	-0,4435060454	0,5767846169	-2,1184088748	0,0007418861	-1,1218277683	0,4392242925
248096	chr3	48869505	48869853	348	Intergenic	ENSMUSG00000065018	NA	NA	-1,349656131	0,0034562733	-0,8577495577	0,0925303285	-0,7351129504	0,3305140387	NA	NA	NA	NA	NA	NA
331173	chr6	81952633	81953230	597	intron (ENSMUSG00000035125, intron 4 of 5)	ENSMUSG00000030045	protein_coding	Mrpl19	-1,3496866002	0,0019558526	-0,160239435	0,8163321358	0,0534758285	0,9789652216	-0,9221269516	0,0329423077	0,5263598862	0,2721903431	0,0777845522	0,9992098368
387766	chr9	37569573	37569791	218	intron (ENSMUSG00000001942, intron 2 of 10)	ENSMUSG00000053310	protein_coding	Nrgn	-1,3497006502	0,0274899611	-0,8197190439	0,240636153	-0,0797701111	0,9756516515	-0,8913887563	0,0014610757	-0,3530093609	0,3017320948	-0,3907701006	0,742101414
39324	chr10	38700578	38700883	305	Intergenic	ENSMUSG00000094521	NA	NA	-1,3499404345	0,0022203391	-1,4535377982	0,0013522961	-0,2994527806	0,8137374406	NA	NA	NA	NA	NA	NA
300375	chr5	38116991	38117653	662	intron (ENSMUSG00000029125, intron 6 of 10)	ENSMUSG00000107276	TEC	Gm42858	-1,3499550274	0,0000400512028226826	-1,3661289615	0,0000538103356473814	0,1864422729	0,8633390927	-0,7175866872	0,3495324374	1,0165594205	0,1123577745	0,5976247153	0,9005103355
136685	chr14	103254392	103254632	0,24	intron (ENSMUSG00000033004, intron 20 of 84)	ENSMUSG00000098111	NA	NA	-1,3499790151	0,0125690681	-0,3749669982	0,6067312781	-0,2677287213	0,8758060914	NA	NA	NA	NA	NA	NA
2175	chr1	17311966	17312106	0,14	Intergenic	ENSMUSG00000100272	NA	NA	-1,3500078657	0,0704533354	-1,5671921586	0,0429404746	-0,0866843645	0,9780489186	NA	NA	NA	NA	NA	NA
195273	chr18	54174711	54175431	0,72	Intergenic	ENSMUSG00000069376	processed_pseudogene	Gm5507	-1,3501356435	0,0000464971002370639	-0,4569717228	0,2674768229	-0,2577732122	0,7854142931	-3,700124495	0,0689817775	0,5951286728	0,7216138725	0,0068524152	0,9994335189
295101	chr5	6172072	6172325	253	Intergenic	ENSMUSG00000105370	NA	NA	-1,3501455473	0,0165488144	0,2606617362	0,7410194896	-0,2657351991	0,8816184788	NA	NA	NA	NA	NA	NA
220371	chr2	55930663	55931166	503	Intergenic	ENSMUSG00000082499	NA	NA	-1,3501471137	0,0194022522	0,1801116352	0,8394399436	-0,0786809061	0,9749991949	NA	NA	NA	NA	NA	NA
403897	chrX	11088568	11088783	215	Intergenic	ENSMUSG00000083419	NA	NA	-1,3501475462	0,0786319025	-0,5912498683	0,5337214216	-0,0129479143	0,9972866454	NA	NA	NA	NA	NA	NA
163915	chr16	35600394	35600621	227	intron (ENSMUSG00000052133, intron 1 of 20)	ENSMUSG00000052192	processed_pseudogene	Gm5963	-1,3501787457	0,0384489074	-1,0462829138	0,1420855222	-0,5071536004	0,7499430672	0,8283341416	1	2,179954747	1	2,3469938381	1
328988	chr6	63731976	63732618	642	intron (ENSMUSG00000071424, intron 2 of 8)	ENSMUSG00000108068	processed_pseudogene	Gm44075	-1,3502278888	0,0021120273	-0,8979903729	0,0609265481	-0,2677257632	0,8413783104	0,822588175	1	2,3222623549	1	1,1472454209	1
343382	chr6	146006345	146006447	102	Intergenic	ENSMUSG00000108161	lincRNA	Gm44269	-1,3502388924	0,0531476922	0,4937884366	0,5487734037	0,8367903017	0,4360146226	-0,5071119048	1	2,1709057205	1	-0,1350842875	1
299804	chr5	36258557	36258788	231	intron (ENSMUSG00000029093, intron 1 of 3)	ENSMUSG00000029093	protein_coding	Sorcs2	-1,3502917517	0,0140798874	-1,3628266213	0,0168532943	-0,0722860697	0,976185602	0,092803477	0,8197340544	-0,2348356277	0,5305817568	-0,7261088664	0,0902293707
167271	chr16	60102155	60102668	513	intron (ENSMUSG00000055540, intron 5 of 17)	ENSMUSG00000096535	NA	NA	-1,3503365382	0,0030049388	-1,2586135917	0,0077299595	0,1631758439	0,9235273949	NA	NA	NA	NA	NA	NA
61747	chr11	32008921	32009178	257	intron (ENSMUSG00000020297, intron 2 of 3)	ENSMUSG00000020297	protein_coding	Nsg2	-1,3503430484	0,0115054895	-0,5052647394	0,4542335676	-0,4418828303	0,7378168378	-0,6833651538	0,0397788794	-0,850352967	0,0092785251	-0,130988024	0,9903661704
227603	chr2	95980546	95980829	283	Intergenic	ENSMUSG00000104258	NA	NA	-1,3504041316	0,0089229929	-1,2674930827	0,0189440025	-0,8750434256	0,2671115729	NA	NA	NA	NA	NA	NA
89230	chr12	58251525	58252169	644	Intergenic	ENSMUSG00000045930	protein_coding	Clec14a	-1,3504377582	0,0003640878	-1,4012883599	0,0002845661	-0,8469529459	0,0994133752	-2,4052159399	0,0021319592	-1,9900420851	0,0046073859	0,4502327962	0,9661110056
300457	chr5	38328365	38328622	257	Intergenic	ENSMUSG00000097029	antisense	Gm26560	-1,350489743	0,0345658395	-0,7779125299	0,2929519297	-0,3735258967	0,8378130392	-2,8076743836	0,0532620851	0,6420579376	0,6255623717	-0,9308503691	0,9324438191
59392	chr11	19713016	19714041	1025	Intergenic	ENSMUSG00000082100	processed_pseudogene	Glns-ps1	-1,3504976216	0,00002986	0,341228274	0,4236921318	0,6841035706	0,1266267964	1,8371848569	1	1,3785049406	1	0,073708257	0,9992098368
368286	chr8	48151965	48152504	539	intron (ENSMUSG00000031562, intron 3 of 3)	ENSMUSG00000031562	protein_coding	Dctd	-1,350638739	0,0122961942	-0,9511273242	0,1068184209	-0,1752650193	0,9314449898	-0,2362855384	0,7496059198	-0,7906505414	0,1947153053	-0,1397372644	0,9992098368
220146	chr2	54022439	54022715	276	Intergenic	ENSMUSG00000075334	protein_coding	Rprm	-1,3506424822	0,0089769608	-1,1934481224	0,0285351389	-0,4720228352	0,6955060069	-0,532538927	0,6420326477	1,4968907208	0,0626947486	1,9279736826	0,0731958132
365090	chr8	29928230	29928546	316	Intergenic	ENSMUSG00000109597	NA	NA	-1,3506482147	0,0416592533	-0,0585828163	0,9579463203	-0,5416585641	0,7292490041	NA	NA	NA	NA	NA	NA
169727	chr16	78533545	78533988	443	Intergenic	ENSMUSG00000022864	protein_coding	D16Ertd472e	-1,3508231722	0,0007848357	-0,6884297224	0,1361850732	-0,6399699705	0,3474382531	-0,1046272909	0,8918504805	-0,2234283022	0,7647534191	-0,6162649989	0,8177359586
366765	chr8	39160381	39160991	0,61	intron (ENSMUSG00000039530, intron 9 of 9)	ENSMUSG00000109922	processed_pseudogene	Gm20948	-1,350835374	0,0012173838	-0,1457743861	0,8288212043	-0,5118618517	0,5470598885	0,953170483	1	-1,472501841	1	-1,7726118778	1
397063	chr9	88238226	88238652	426	Intergenic	ENSMUSG00000100782	NA	NA	-1,3508560062	0,0036914137	-0,7066917791	0,1872716064	0,0994855366	0,9601937062	NA	NA	NA	NA	NA	NA
237222	chr2	149454105	149454618	513	Intergenic	ENSMUSG00000033156	NA	NA	-1,3509464615	0,0031330385	-0,489947209	0,3943291399	-0,8537296656	0,2019437462	NA	NA	NA	NA	NA	NA
320316	chr6	11727365	11727583	218	Intergenic	ENSMUSG00000029632	protein_coding	Ndufa4	-1,3511184881	0,0647679355	-0,1545129782	0,8903912785	0,1287286186	0,9646193772	-0,458328156	0,5768104052	0,8985236722	0,2155546361	0,3552025792	0,983085446
326862	chr6	50054717	50055150	433	intron (ENSMUSG00000108071, intron 1 of 1)	ENSMUSG00000108071	NA	NA	-1,3511253428	0,0501829492	-1,481489785	0,0345841328	-0,9068578044	0,4481191166	NA	NA	NA	NA	NA	NA
186901	chr18	10313252	10313458	206	Intergenic	ENSMUSG00000042942	protein_coding	Greb1l	-1,3511715095	0,0794581669	-0,7497260725	0,4102250468	-1,1196959356	0,3563760387	0,6477081359	0,0753512943	-0,560767976	0,1559697935	-0,2437362578	0,9673436506
332857	chr6	90329801	90330279	478	Intergenic	ENSMUSG00000034456	protein_coding	Uroc1	-1,3511903285	0,0020456547	-1,7591924263	0,0000595292205356888	-0,2589346003	0,8498237063	2,1301673566	1	-0,1935497144	1	0,8726979013	1
259218	chr3	107758734	107758922	188	intron (ENSMUSG00000014599, intron 1 of 5)	ENSMUSG00000014599	protein_coding	Csf1	-1,3512061184	0,0072824684	-0,5837857777	0,3381207919	0,0759548633	0,9725162031	-2,1812399904	0,0000000279	-2,7132507135	0,000000000000761	-0,6029339035	0,6675058284
340331	chr6	128375636	128376158	522	exon (ENSMUSG00000001517, exon 8 of 8)	ENSMUSG00000108011	protein_coding	Gm44596	-1,3513064584	0,0179722049	-0,0991020573	0,915675681	0,654067092	0,525536331	-1,2641480231	0,0175820421	0,1613832059	0,8358521105	-0,1978341182	0,9903661704
336581	chr6	109789923	109790697	774	Intergenic	ENSMUSG00000108272	NA	NA	-1,3513505641	0,0920567837	0,7994088588	0,3877430643	0,4718227792	0,8332174216	NA	NA	NA	NA	NA	NA
105600	chr13	36367715	36368531	816	intron (ENSMUSG00000021420, intron 4 of 5)	ENSMUSG00000021420	protein_coding	Fars2	-1,3513517775	0,0000183772164537253	-0,8462709874	0,0130686733	0,588616854	0,2316275198	0,5587268825	0,0934249269	-0,2340130807	0,5825582288	0,096625334	0,9948690651
247421	chr3	39781202	39781549	347	Intergenic	ENSMUSG00000089520	NA	NA	-1,3513911539	0,0015804804	-1,7247100838	0,000063732666508427	0,5564210101	0,4854384994	NA	NA	NA	NA	NA	NA
348251	chr7	49065201	49065455	254	intron (ENSMUSG00000052512, intron 2 of 39)	ENSMUSG00000109068	NA	NA	-1,3514157794	0,0209190649	-1,2668382305	0,0408105933	0,1042488489	0,9659821452	NA	NA	NA	NA	NA	NA
281933	chr4	85483631	85483972	341	intron (ENSMUSG00000028488, intron 7 of 7)	ENSMUSG00000081862	NA	NA	-1,3514221924	0,0045421194	-0,9251802496	0,0746500972	-0,4587507751	0,6793155087	NA	NA	NA	NA	NA	NA
337638	chr6	114854503	114854634	131	intron (ENSMUSG00000030314, intron 18 of 18)	ENSMUSG00000030315	protein_coding	Vgll4	-1,351428091	0,0770805676	-0,3860231334	0,7069820998	0,0780285662	0,9809412198	-1,1821342796	0,0107521122	-0,2200189834	0,7386153899	0,17227213	0,9903661704
134418	chr14	85276640	85277020	0,38	Intergenic	ENSMUSG00000035566	protein_coding	Pcdh17	-1,3514852807	0,0112166643	-1,0916678869	0,0557190335	0,420210128	0,7444063479	0,8890490922	0,0003196715	0,1987652369	0,5743652653	0,2071364183	0,9557387818
219055	chr2	48704344	48704745	401	Intergenic	ENSMUSG00000082114	processed_pseudogene	Gm13489	-1,3515250123	0,0108827826	-1,317704815	0,0170003523	-1,0767480962	0,1342153427	0,4136392177	1	-1,5693364801	1	-3,4470999885	1
142492	chr15	24566925	24567511	586	Intergenic	ENSMUSG00000064675	NA	NA	-1,3518115007	0,0016227911	-1,2418354716	0,005297188	0,1191727425	0,9456821682	NA	NA	NA	NA	NA	NA
385677	chr9	25543838	25544073	235	intron (ENSMUSG00000036611, intron 2 of 7)	ENSMUSG00000088876	NA	NA	-1,3518649474	0,0423171688	-0,7864765299	0,3076872623	-0,8036366534	0,5110303746	NA	NA	NA	NA	NA	NA
156630	chr15	96623629	96623904	275	intron (ENSMUSG00000023169, intron 2 of 15)	ENSMUSG00000023169	protein_coding	Slc38a1	-1,3518717328	0,0534496977	-0,3870056865	0,6810962575	-0,3977283736	0,8406627246	0,2559984618	0,4258356471	0,9485989776	0,0001689556	0,2212888027	0,9528964558
136442	chr14	102228241	102228620	379	Intergenic	ENSMUSG00000095037	NA	NA	-1,3518759038	0,028932783	-0,4288275845	0,5998620393	-1,3127919904	0,1005588055	NA	NA	NA	NA	NA	NA
301880	chr5	48303348	48303531	183	TTS (ENSMUSG00000031558)	ENSMUSG00000106604	NA	NA	-1,3519289874	0,0762861938	-1,318682454	0,1040781027	-0,6549648943	0,6989868166	NA	NA	NA	NA	NA	NA
322032	chr6	23287135	23287372	237	intron (ENSMUSG00000017978, intron 9 of 11)	ENSMUSG00000106775	NA	NA	-1,3519329306	0,0942589458	-0,9713900491	0,2827760496	-0,512989463	0,8087478495	NA	NA	NA	NA	NA	NA
20376	chr1	132430864	132431176	312	intron (ENSMUSG00000042046, intron 3 of 3)	ENSMUSG00000042046	protein_coding	Dstyk	-1,3521348901	0,0091178956	-0,362315781	0,6047165646	-0,0174787201	0,9947938164	-0,7296670802	0,02236997	-0,0396068344	0,9435580078	-0,0246630628	0,9992098368
300253	chr5	37296797	37297096	299	TTS (ENSMUSG00000107307)	ENSMUSG00000107307	processed_pseudogene	Gm42935	-1,3521771183	0,0123720273	-0,5918578669	0,3694312214	0,1815713362	0,927413092	-0,9012722065	1	0,2697986078	1	0,6407154248	1
227039	chr2	93075719	93076209	0,49	Intergenic	ENSMUSG00000087559	NA	NA	-1,3522188784	0,0002776995	-1,3747716213	0,0002924603	0,0225463874	0,9901646264	NA	NA	NA	NA	NA	NA
394901	chr9	73198633	73199395	762	intron (ENSMUSG00000098875, intron 1 of 3)	ENSMUSG00000098875	NA	NA	-1,3522240147	0,0009053405	-1,3959090706	0,000760788	0,3431165886	0,7452285684	NA	NA	NA	NA	NA	NA
3716	chr1	26242969	26243650	681	Intergenic	ENSMUSG00000099458	NA	NA	-1,3522948406	0,0065351709	-1,3395414746	0,008814416	-0,0609424416	0,9787783319	NA	NA	NA	NA	NA	NA
412408	chrX	166271662	166271907	245	intron (ENSMUSG00000031342, intron 1 of 6)	ENSMUSG00000084080	NA	NA	-1,3523331798	0,0567694258	-0,6513231024	0,4482992556	-0,8059844557	0,5480248688	NA	NA	NA	NA	NA	NA
130841	chr14	66228533	66229016	483	intron (ENSMUSG00000059456, intron 1 of 30)	ENSMUSG00000059456	protein_coding	Ptk2b	-1,3523449296	0,0005001333	-0,1898981166	0,7491505896	0,2985092306	0,7755323794	0,2120194498	0,5977877305	-0,6340561561	0,0621582065	-0,4817801954	0,6409541792
134139	chr14	80513805	80514214	409	Intergenic	ENSMUSG00000098125	NA	NA	-1,3523973043	0,0136154623	-1,1819367904	0,0430974709	0,7449640464	0,3858736868	NA	NA	NA	NA	NA	NA
1939	chr1	16261611	16262119	508	intron (ENSMUSG00000089982, intron 2 of 3)	ENSMUSG00000089982	NA	NA	-1,3524456901	0,0003876562	-1,3994450677	0,000333763	0,0076974996	0,9970368103	NA	NA	NA	NA	NA	NA
158304	chr15	103575989	103576394	405	Intergenic	ENSMUSG00000022491	NA	NA	-1,3525312237	0,001968302	-1,856641961	0,0000215544831563459	1,009265147	0,0593507792	NA	NA	NA	NA	NA	NA
337019	chr6	112623991	112624316	325	intron (ENSMUSG00000030254, intron 6 of 6)	ENSMUSG00000029633	processed_pseudogene	Gm5578	-1,3525473754	0,0750557193	-0,5605309241	0,5576813	-0,5208058262	0,7890074378	-0,2231770976	1	-0,9310974482	1	-0,6805008254	0,9874688021
169738	chr16	78560709	78560973	264	intron (ENSMUSG00000022864, intron 2 of 4)	ENSMUSG00000022864	protein_coding	D16Ertd472e	-1,352548524	0,0075086349	-0,6233482146	0,3028316482	-0,4645011603	0,6942235498	-0,1046272909	0,8918504805	-0,2234283022	0,7647534191	-0,6162649989	0,8177359586
279585	chr4	70155999	70156273	274	Intergenic	ENSMUSG00000080902	transcribed_processed_pseudogene	Gm11226	-1,3525763216	0,0625992798	0,5280932553	0,5366587658	0,2877179927	0,8976361321	0,5948444069	0,5149790703	-1,8456722838	0,0188671913	-4,3048586279	0,000000346
317060	chr5	140146501	140146763	262	intron (ENSMUSG00000029554, intron 11 of 16)	ENSMUSG00000106497	TEC	Gm43195	-1,3526159186	0,0438034998	-1,1293988315	0,1192049494	-0,5054674328	0,7613422326	-0,4319388539	0,6138138453	-1,7957308098	0,0085978697	-0,9445946957	0,693979143
228780	chr2	104318892	104319302	0,41	intron (ENSMUSG00000068373, intron 1 of 2)	ENSMUSG00000081721	NA	NA	-1,3527373099	0,0000217472808626969	-0,6708339386	0,0629045979	0,0525234488	0,972526638	NA	NA	NA	NA	NA	NA
160903	chr16	18384323	18384767	444	intron (ENSMUSG00000000325, intron 3 of 19)	ENSMUSG00000000325	protein_coding	Arvcf	-1,3527532813	0,0088586094	0,0228058228	0,9798816203	-0,4622820608	0,703391585	-0,0129946472	0,9800182946	0,170770352	0,7063905427	0,24173104	0,9611812365
166574	chr16	55001600	55002389	789	Intergenic	ENSMUSG00000064549	NA	NA	-1,3527941196	0,0000204989337232612	0,1156339532	0,8273409274	-0,2986055369	0,7157978716	NA	NA	NA	NA	NA	NA
257381	chr3	98068267	98068405	138	intron (ENSMUSG00000027878, intron 2 of 33)	ENSMUSG00000105728	TEC	Gm42819	-1,3528449332	0,0579570565	-0,7551063785	0,3668952125	0,2333855386	0,9230590599	-1,4726433728	0,0138537478	-0,5280985903	0,4590480957	-0,3643790235	0,9700467739
372791	chr8	76346045	76347186	1141	intron (ENSMUSG00000110485, intron 1 of 9)	ENSMUSG00000110595	NA	NA	-1,3528768043	0,000085725	-0,5109698303	0,2264147148	0,2456582178	0,8130845855	NA	NA	NA	NA	NA	NA
140456	chr15	7015992	7016412	0,42	Intergenic	ENSMUSG00000104334	TEC	Gm38282	-1,3529126799	0,0149628518	-0,0218932154	0,9820825904	-0,203659959	0,9184662569	-1,0090915202	1	-0,7580222256	1	-0,531693304	1
386628	chr9	30191182	30191629	447	Intergenic	ENSMUSG00000111304	NA	NA	-1,3530208162	0,0029424038	0,3670719111	0,529412534	0,4707815384	0,6159010528	NA	NA	NA	NA	NA	NA
12462	chr1	76468619	76468862	243	intron (ENSMUSG00000100827, intron 1 of 1)	ENSMUSG00000100553	lincRNA	Gm17751	-1,3530455248	0,0688904369	-1,5655888212	0,0420994188	-0,5491316989	0,7639143014	0,2541160811	0,895524531	-3,2749219451	0,0854344743	0,9002433879	0,9647688233
367370	chr8	44352737	44353769	1032	Intergenic	ENSMUSG00000102378	NA	NA	-1,3531192198	0,0002532705	-0,4090546208	0,397876755	0,0274175744	0,9879722657	NA	NA	NA	NA	NA	NA
186743	chr18	9319552	9319751	199	intron (ENSMUSG00000024286, intron 8 of 9)	ENSMUSG00000036855	protein_coding	Gjd4	-1,3531715191	0,0972829577	0,2474870853	0,8290206749	-0,1370539452	0,9663471871	-1,1475743159	1	-1,6927895434	1	-0,6188347212	1
281348	chr4	82690106	82690804	698	intron (ENSMUSG00000008575, intron 1 of 1)	ENSMUSG00000086293	antisense	Gm11269	-1,3531774082	0,0005350349	-0,76058217	0,0819077944	0,234402542	0,8454318263	0,6081416758	1	-0,6879266602	1	0,9969072528	1
250283	chr3	58865640	58866211	571	promoter-TSS (ENSMUSG00000043850)	ENSMUSG00000043850	protein_coding	Clrn1	-1,3532218658	0,0005832058	-0,3733893962	0,4769075878	0,2708286628	0,8128159037	-0,4538037181	0,700338943	-1,2202422475	0,2249551237	-0,4531121966	0,9842035586
195252	chr18	54093376	54094204	828	Intergenic	ENSMUSG00000069376	processed_pseudogene	Gm5507	-1,3533279845	0,0000992268747926897	-0,7309715265	0,0599371276	-0,2860390474	0,7641607873	-3,700124495	0,0689817775	0,5951286728	0,7216138725	0,0068524152	0,9994335189
281679	chr4	84222625	84223218	593	Intergenic	ENSMUSG00000087378	NA	NA	-1,3533423749	0,0060353463	-1,4054804657	0,0050274033	-0,448633746	0,7062671181	NA	NA	NA	NA	NA	NA
247391	chr3	39643247	39643666	419	Intergenic	ENSMUSG00000093952	NA	NA	-1,3534286646	0,0031573882	-0,9789380797	0,0478804834	0,339832718	0,7779666023	NA	NA	NA	NA	NA	NA
29269	chr1	176929511	176930046	535	intron (ENSMUSG00000087082, intron 2 of 2)	ENSMUSG00000087082	antisense	Gm15423	-1,3534451419	0,0000020482200283134	-0,9733057615	0,0012142899	0,3054795273	0,6553751003	-0,2472851329	0,8750741611	-1,6633294105	0,1822102113	-0,8132128782	0,9557387818
397651	chr9	93846560	93846723	163	Intergenic	ENSMUSG00000111630	NA	NA	-1,3535080071	0,0852534937	-1,0191617527	0,2438220185	-0,6972007523	1	NA	NA	NA	NA	NA	NA
183124	chr17	75381850	75382359	509	intron (ENSMUSG00000001870, intron 31 of 33)	ENSMUSG00000071042	protein_coding	Rasgrp3	-1,3535290567	0,0024665951	-1,1287352812	0,0169591131	0,527351953	0,5343864879	2,4118306482	0,109892894	-0,0306900947	0,9919493586	3,4552882266	0,0901813124
109233	chr13	54263148	54263449	301	Intergenic	ENSMUSG00000113327	NA	NA	-1,3535300132	0,0013736991	0,4707053162	0,3497412949	0,8026904974	0,1483784598	NA	NA	NA	NA	NA	NA
406284	chrX	57379648	57379984	336	Intergenic	ENSMUSG00000065110	snoRNA	Snord61	-1,3535569968	0,0389150897	0,7389089707	0,2873386496	-0,2922628775	0,886405983	1,3719603614	1	2,0675335896	0,2097109775	0,4092222812	0,9986684083
50463	chr10	95968137	95968478	341	intron (ENSMUSG00000036499, intron 1 of 1)	ENSMUSG00000036499	protein_coding	Eea1	-1,3536023531	0,0149804645	-0,4973561774	0,4811116496	-0,0461957286	0,9854961064	0,2806522275	0,4650481593	0,711113554	0,0318073539	-0,209551305	0,9700467739
120077	chr13	114825516	114825869	353	TTS (ENSMUSG00000015536)	ENSMUSG00000015536	protein_coding	Mocs2	-1,3536834615	0,0145039039	-0,2050147409	0,8056393952	0,1312075047	0,9527049207	-0,8310314422	0,0537236467	0,8357175271	0,0569156787	0,3995374968	0,9176065941
191247	chr18	34324361	34324800	439	Intergenic	ENSMUSG00000014504	protein_coding	Srp19	-1,3536882481	0,0290671159	-0,4441597987	0,5840658493	-0,0486011773	0,9860448721	0,1631153979	0,808506835	0,7367357394	0,1610394661	0,3430072988	0,9636090324
264096	chr3	134068865	134069186	321	intron (ENSMUSG00000097911, intron 2 of 2)	ENSMUSG00000097911	antisense	Gm26691	-1,3536968308	0,034991226	-2,3873354483	0,0004208551	-0,2659560817	0,899897347	0,1598438194	0,8518465131	-1,6373565773	0,006892411	-0,5840101685	0,9070205918
131295	chr14	68218538	68218782	244	Intergenic	ENSMUSG00000087772	NA	NA	-1,3537831028	0,0314419064	-1,086528143	0,1110699811	-0,1078539246	0,9676652651	NA	NA	NA	NA	NA	NA
228153	chr2	102021626	102021997	371	intron (ENSMUSG00000048058, intron 4 of 5)	ENSMUSG00000085417	antisense	Gm13919	-1,3538367633	0,0283565185	0,198467343	0,8288907777	-0,47849211	0,7545309519	0,8866626823	1	2,2598621363	1	0,7864294436	1
34394	chr10	10737151	10737641	0,49	intron (ENSMUSG00000019828, intron 6 of 8)	ENSMUSG00000112772	NA	NA	-1,3538754072	0,0000287068533467318	-0,6592995292	0,0733467035	0,3188401467	0,6872771359	NA	NA	NA	NA	NA	NA
330588	chr6	77278470	77279346	876	intron (ENSMUSG00000063063, intron 7 of 18)	ENSMUSG00000060780	protein_coding	Lrrtm1	-1,3539267422	0,00000241647226246025	-0,0551807225	0,9170813945	0,4488469557	0,3892818165	-0,2616082176	0,6008056282	-0,3036997824	0,5529262172	-0,4199859227	0,8760955461
164404	chr16	38768493	38768628	135	TTS (ENSMUSG00000022793)	ENSMUSG00000022793	protein_coding	B4galt4	-1,3539732349	0,0997690894	-0,2946709752	0,7983199239	-0,1489499095	1	-0,9821523001	0,0081922442	-0,5105930816	0,2273362996	-0,2104497886	0,981320655
188575	chr18	20514089	20514433	344	intron (ENSMUSG00000056632, intron 1 of 15)	ENSMUSG00000056632	NA	NA	-1,3540110854	0,0438791245	-0,4157524507	0,6414245911	-0,9949692227	0,3535100696	NA	NA	NA	NA	NA	NA
271099	chr4	14328813	14329118	305	Intergenic	ENSMUSG00000087919	NA	NA	-1,3541156964	0,0035849954	-2,060535207	0,0000116637645203129	-0,6696910003	0,4155840032	NA	NA	NA	NA	NA	NA
269366	chr4	4645304	4645531	227	Intergenic	ENSMUSG00000095971	NA	NA	-1,3542894888	0,0506221979	-0,8031086924	0,3161700972	0,2797139571	0,8990077358	NA	NA	NA	NA	NA	NA
250664	chr3	61349528	61349735	207	Intergenic	ENSMUSG00000036894	protein_coding	Rap2b	-1,3543485479	0,0147987727	0,2393680644	0,7616435272	0,0451498605	0,9855932335	-0,4309914712	0,3464983988	0,0264369133	0,9694268418	-0,0342027471	0,9992098368
59695	chr11	20858880	20859553	673	Intergenic	ENSMUSG00000064671	NA	NA	-1,3543776407	0,0036619409	-1,4782228098	0,0018351167	-0,4169186383	0,7152764015	NA	NA	NA	NA	NA	NA
134148	chr14	80611852	80612223	371	Intergenic	ENSMUSG00000098125	NA	NA	-1,3544750656	0,003387835	0,0744767525	0,9243269301	-0,4463250541	0,6743323808	NA	NA	NA	NA	NA	NA
14748	chr1	89171153	89171862	709	Intergenic	ENSMUSG00000102700	TEC	Gm38312	-1,3545394551	0,0011392528	-0,1310671078	0,8477816802	-0,2355636278	0,8590218117	-1,1192648147	1	-1,8048544064	0,2733697597	-0,4728053387	0,9903661704
112021	chr13	73895677	73895895	218	Intergenic	ENSMUSG00000021569	protein_coding	Trip13	-1,354572538	0,074358651	-0,933298505	0,2756300688	-0,3437129871	0,881752667	1,1978363789	0,4103951358	-1,1278093371	0,5050283383	0,1677951459	0,9992098368
296402	chr5	19112944	19113115	171	Intergenic	ENSMUSG00000106498	TEC	Gm43032	-1,3546281809	0,0808402243	-2,2270821468	0,0066549791	-0,3721880762	1	-0,5219032259	0,443261976	-1,5343306544	0,0070363585	-0,5951667607	0,8659982232
286619	chr4	114777761	114778081	0,32	Intergenic	ENSMUSG00000055198	protein_coding	Gm12830	-1,3546690604	0,0221778525	-1,2225136548	0,0500337381	-1,0771645665	0,2021222558	-0,3828004323	1	-1,4629941021	1	0,3082258097	1
222593	chr2	67486854	67487553	699	intron (ENSMUSG00000027022, intron 3 of 8)	ENSMUSG00000087467	antisense	Gm13601	-1,3546783321	0,0003179937	-1,2068492355	0,001910922	-0,5336672119	0,4502800612	-1,3799236103	1	-2,4326327334	1	-2,4745160391	1
383495	chr9	7961334	7961441	107	TTS (ENSMUSG00000053110)	ENSMUSG00000092185	NA	NA	-1,3547469885	0,0388115088	-0,6802144893	0,3850941591	0,2907856963	0,8854247224	NA	NA	NA	NA	NA	NA
50121	chr10	94573061	94573318	257	intron (ENSMUSG00000086269, intron 1 of 2)	ENSMUSG00000098544	NA	NA	-1,3548155975	0,0090838377	-0,6649093375	0,2773600761	0,1742303716	0,9264370251	NA	NA	NA	NA	NA	NA
336973	chr6	112398150	112398436	286	Intergenic	ENSMUSG00000107541	processed_pseudogene	Gm44336	-1,3548328324	0,0117171	-0,2037338921	0,8014613578	-0,3988426782	0,7774203727	-1,5835496645	1	-2,6637561688	1	-1,5058705382	1
245657	chr3	29433205	29433778	573	intron (ENSMUSG00000063600, intron 5 of 14)	ENSMUSG00000076120	miRNA	Mir551b	-1,3548524128	0,0012584236	-0,9291741967	0,0409211761	0,4355256914	0,6319236933	1,8501457164	1	-2,4229618939	1	0,4923991883	1
265116	chr3	138568148	138568440	292	Intergenic	ENSMUSG00000106353	NA	NA	-1,3548544717	0,0154507648	-0,1085563232	0,9053169766	-0,1462910803	0,9470886147	NA	NA	NA	NA	NA	NA
198090	chr18	65846658	65847001	343	Intergenic	ENSMUSG00000024517	protein_coding	Grp	-1,3548942389	0,0117864338	-0,9001228119	0,1310512271	-0,9428103318	0,2372805495	0,4149484653	0,6587186149	0,8837957458	0,2724267781	0,7502045593	0,8659982232
21910	chr1	137839796	137840030	234	Intergenic	ENSMUSG00000104112	NA	NA	-1,3549300155	0,0746660049	-0,6855526442	0,4531369322	-0,4518137385	0,8274931626	NA	NA	NA	NA	NA	NA
89536	chr12	59487375	59487617	242	Intergenic	ENSMUSG00000111978	NA	NA	-1,3549577719	0,0127836723	-0,0289736547	0,9754318605	-0,2921761024	0,8605919139	NA	NA	NA	NA	NA	NA
73736	chr11	95006647	95006792	145	exon (ENSMUSG00000038976, exon 9 of 9)	ENSMUSG00000047181	protein_coding	Samd14	-1,3549764939	0,0373674441	-0,792527661	0,2918319613	-0,3982123808	0,8276066981	-0,0987437414	0,8590250832	-0,2489053342	0,6235818102	-0,4243941927	0,8463352461
95678	chr12	97888779	97889464	685	Intergenic	ENSMUSG00000111885	lincRNA	AC122405,1	-1,3550080629	0,0007813755	-0,4218388057	0,4200994675	-0,3963385415	0,6804651858	0,8866442408	1	-0,1935497144	1	2,4938497977	1
199737	chr18	73369638	73369839	201	Intergenic	ENSMUSG00000065922	NA	NA	-1,3550427939	0,0652435704	-0,8184524479	0,335716129	-0,4849138972	0,8002730248	NA	NA	NA	NA	NA	NA
304207	chr5	65900893	65901472	579	Intergenic	ENSMUSG00000107254	TEC	Gm43769	-1,3550610414	0,0011707198	-0,2010468533	0,7515741925	-0,4497568261	0,6265240741	0,886664104	1	3,910731643	1	0,9102307298	1
388279	chr9	41198443	41199193	0,75	intron (ENSMUSG00000100837, intron 1 of 4)	ENSMUSG00000100837	lincRNA	1700063D05Rik	-1,355064788	0,0000557528944073614	-1,1723541047	0,0008212897	0,4382703869	0,5029924864	0,0434441326	0,970940672	-2,3828117883	0,0045137422	0,9444252605	0,7728025492
92242	chr12	76825406	76825550	144	intron (ENSMUSG00000033373, intron 3 of 13)	ENSMUSG00000021062	protein_coding	Rab15	-1,3550916563	0,0513360417	-0,4307876148	0,6392477583	-1,3790576131	0,1337000634	-0,6978704059	0,0287459228	0,4454231612	0,2106842562	-0,2860282254	0,9339506406
253873	chr3	81102181	81102514	333	intron (ENSMUSG00000028019, intron 1 of 5)	ENSMUSG00000085106	antisense	Gm16000	-1,3551655807	0,000210369	-1,5651076902	0,000030087	0,4647534552	0,513170587	0,886666428	1	2,2394276093	1	1,9564057335	1
245950	chr3	31213707	31214117	0,41	intron (ENSMUSG00000069072, intron 7 of 7)	ENSMUSG00000037625	protein_coding	Cldn11	-1,3551804506	0,0005994346	-0,5523361198	0,2478321786	0,1954202532	0,884345156	0,8415241541	0,6075009537	0,9109203047	0,5722506297	2,8803119522	0,0955100799
154485	chr15	86269342	86269613	271	intron (ENSMUSG00000051864, intron 4 of 12)	ENSMUSG00000051864	protein_coding	Tbc1d22a	-1,355613557	0,0290493334	-0,3330803432	0,6971120616	0,3069300466	0,8665596568	0,0751811634	0,8830483675	-0,2996480641	0,4975702684	-0,3507844968	0,900916638
316940	chr5	139431559	139431785	226	intron (ENSMUSG00000053553, intron 1 of 2)	ENSMUSG00000053647	protein_coding	Gper1	-1,3556424265	0,011465568	0,0953708011	0,9127318416	0,3197754154	0,8311363889	-0,5271837947	1	3,411164131	1	2,2158950569	1
68053	chr11	65334372	65334574	202	intron (ENSMUSG00000085162, intron 1 of 3)	ENSMUSG00000085162	lincRNA	Gm12295	-1,355691872	0,0997690894	-1,3554244065	0,1200118421	-0,5151998804	0,8115597188	0,8866723527	1	3,0407103002	1	2,6513853179	1
166420	chr16	52309350	52310064	714	intron (ENSMUSG00000022636, intron 2 of 14)	ENSMUSG00000022636	protein_coding	Alcam	-1,3557465864	0,0001388875	-1,5910570679	0,0000101247549639545	-0,2972714857	0,7601138676	0,4919178114	0,1743830679	-0,6821432266	0,0561595877	-0,028018415	0,9992098368
295622	chr5	10690783	10691098	315	Intergenic	ENSMUSG00000105295	NA	NA	-1,3557655922	0,009064263	-1,2699484285	0,0197713018	-0,2832428833	0,8586380446	NA	NA	NA	NA	NA	NA
308361	chr5	92841498	92841819	321	intron (ENSMUSG00000029381, intron 1 of 9)	ENSMUSG00000097135	NA	NA	-1,3558564347	0,0032455708	-0,4303491952	0,4714236462	-1,0486196469	0,0792524671	NA	NA	NA	NA	NA	NA
60477	chr11	24694805	24695895	1,09	intron (ENSMUSG00000087085, intron 2 of 3)	ENSMUSG00000080631	NA	NA	-1,3559308322	0,0000109335268749479	-0,907625106	0,0058513472	-0,2109699659	0,8287929883	NA	NA	NA	NA	NA	NA
111529	chr13	69845591	69846132	541	Intergenic	ENSMUSG00000097033	lincRNA	Gm26819	-1,3559632961	0,0006763575	-1,4396587354	0,0003903237	-0,6563240056	0,3230299332	0,8866475169	1	2,7730048619	1	-0,4936597511	1
390490	chr9	50049028	50049260	232	Intergenic	ENSMUSG00000111682	lincRNA	AC123069,1	-1,3559685175	0,0611014853	-2,0938950117	0,005014947	-0,4820175699	0,7986753594	2,1953460058	1	1,1520079781	1	1,8343220469	1
51391	chr10	99570252	99570760	508	Intergenic	ENSMUSG00000112180	NA	NA	-1,3559950018	0,0010183556	-0,4964767911	0,3354371762	-0,7058656256	0,2850855901	NA	NA	NA	NA	NA	NA
252759	chr3	73177867	73178217	0,35	intron (ENSMUSG00000103428, intron 1 of 4)	ENSMUSG00000102916	TEC	Gm37725	-1,3561156358	0,0107196518	-1,3556020422	0,0139695934	-0,238345361	0,8930510869	0,2575137248	0,6650323048	-0,9078991166	0,0646264018	-0,1029065594	0,9992098368
328315	chr6	56900636	56900982	346	intron (ENSMUSG00000029780, intron 1 of 9)	ENSMUSG00000108260	TEC	Gm3793	-1,3562537933	0,0014125443	-1,325628354	0,0026653929	0,5157737042	0,5240932448	-0,8368569318	0,4026320632	-0,0557584173	0,9665453261	-0,0232628894	0,9992098368
4575	chr1	33933651	33933831	0,18	intron (ENSMUSG00000026131, intron 2 of 102)	ENSMUSG00000103596	TEC	Gm37354	-1,3562572594	0,0418079301	-1,2367551673	0,0798696171	-0,4447601491	0,8020316233	-1,2904018327	0,0624634776	-0,837475656	0,2623236993	-0,6727761675	0,8826192442
277203	chr4	53896247	53897090	843	Intergenic	ENSMUSG00000077418	NA	NA	-1,3562988852	0,0000662337914132808	-0,2658044056	0,586249141	-0,6034888125	0,2758308106	NA	NA	NA	NA	NA	NA
218941	chr2	47768585	47768732	147	Intergenic	ENSMUSG00000092853	NA	NA	-1,356418597	0,0815589099	-1,2891992365	0,1212875694	-0,7426419892	1	NA	NA	NA	NA	NA	NA
141733	chr15	13240653	13240856	203	Intergenic	ENSMUSG00000039385	protein_coding	Cdh6	-1,3564691607	0,0889953161	-0,3193594443	0,7730781185	-0,4159572895	0,8532899005	0,7641111576	0,2067882133	-0,8280065546	0,1983153803	-0,2646628365	0,9862632673
93805	chr12	84069335	84069672	337	exon (ENSMUSG00000042540, exon 1 of 4)	ENSMUSG00000042540	protein_coding	Acot5	-1,3564940049	0,007653043	-1,0100262112	0,065694045	-0,2721229539	0,8639925642	-3,5865964612	1	-3,0664673543	1	-0,0961879104	0,9992098368
237762	chr2	152706353	152706658	305	exon (ENSMUSG00000019188, exon 12 of 12)	ENSMUSG00000097722	lincRNA	Gm26841	-1,3565180783	0,0255801782	-0,0793682084	0,9364701065	0,4580870588	0,7474192317	0,8266364394	1	-1,5199732051	1	1,2532889134	1
1900	chr1	16112886	16113416	0,53	intron (ENSMUSG00000025921, intron 2 of 5)	ENSMUSG00000025921	protein_coding	Rdh10	-1,3565377263	0,0035663108	-0,9232989815	0,068749192	-0,3414291974	0,789672464	-1,0025421766	0,0075387813	0,4261429663	0,3143124421	0,4066681971	0,8426098628
375418	chr8	89981846	89982361	515	Intergenic	ENSMUSG00000088883	NA	NA	-1,3565824682	0,0068166576	-1,9745755785	0,0001182032	0,0479712278	0,9836991912	NA	NA	NA	NA	NA	NA
253438	chr3	79518006	79518588	582	intron (ENSMUSG00000061175, intron 1 of 16)	ENSMUSG00000089746	sense_intronic	Gm3513	-1,3566512421	0,0010946934	-1,5773492998	0,0001477161	0,0812827173	0,9656758681	-0,8405338781	0,4013984461	-2,0579757983	0,0193578389	-0,8654268863	0,8815906127
39239	chr10	37568230	37568456	226	Intergenic	ENSMUSG00000111549	NA	NA	-1,3567125696	0,0695042962	0,0891347181	0,9396693678	-0,2941633412	0,9024444385	NA	NA	NA	NA	NA	NA
95201	chr12	91638180	91638566	386	exon (ENSMUSG00000020961, exon 7 of 7)	ENSMUSG00000113943	NA	NA	-1,3567298519	0,0005574649	-1,0444577704	0,0120490291	-0,4595453566	0,5811329716	NA	NA	NA	NA	NA	NA
180912	chr17	60971450	60971676	226	Intergenic	ENSMUSG00000089610	NA	NA	-1,3567453117	0,0976984238	-0,0908061855	0,94352881	-0,1803758183	1	NA	NA	NA	NA	NA	NA
87625	chr12	47477243	47477422	179	Intergenic	ENSMUSG00000112232	NA	NA	-1,3567474437	0,0869872827	-0,1090062484	0,9300715165	-0,5454932356	0,78256857	NA	NA	NA	NA	NA	NA
85392	chr12	34188486	34189008	522	intron (ENSMUSG00000004698, intron 19 of 23)	ENSMUSG00000113756	processed_pseudogene	CR974575,1	-1,3567568208	0,0112482611	-1,0003547969	0,0844913226	-0,6534966124	0,5253470754	0,127757572	1	-0,969082482	1	-0,7743883817	0,9858418133
270332	chr4	9830217	9830501	284	Intergenic	ENSMUSG00000051279	NA	NA	-1,3567618119	0,0385829201	-1,2037118079	0,0846364358	-0,0915737642	0,973808568	NA	NA	NA	NA	NA	NA
244165	chr3	19281809	19282185	376	intron (ENSMUSG00000069094, intron 1 of 12)	ENSMUSG00000089149	misc_RNA	Gm22282	-1,3567637912	0,0271488216	-0,3898703734	0,6356858232	-0,2790137452	0,8865564046	0,3281099509	1	0,2431428946	1	1,166381093	1
324995	chr6	37790698	37790911	213	Intergenic	ENSMUSG00000080242	processed_pseudogene	Gm15487	-1,3568478319	0,0255106791	-1,5043817521	0,0168872468	-0,7117105783	0,5419557043	-0,0716621957	1	-2,4503580357	1	-2,7504686466	1
228974	chr2	105330007	105330347	0,34	intron (ENSMUSG00000055312, intron 2 of 2)	ENSMUSG00000005973	protein_coding	Rcn1	-1,3568529541	0,0112276944	-1,0519690452	0,067242309	-0,0463889489	0,9852031913	-0,9455373177	0,3741384675	-0,943922313	0,3617706789	-0,3106837715	0,9903661704
253107	chr3	77800855	77801095	0,24	Intergenic	ENSMUSG00000102393	NA	NA	-1,356862371	0,0305002219	-0,8608185078	0,2252287877	-0,4259608579	0,8003112341	NA	NA	NA	NA	NA	NA
227999	chr2	101296462	101296661	199	Intergenic	ENSMUSG00000093614	NA	NA	-1,3569330903	0,055461296	-0,7085215346	0,4003414748	-0,2980371527	0,8949304531	NA	NA	NA	NA	NA	NA
300702	chr5	39594858	39595485	627	intron (ENSMUSG00000106741, intron 1 of 4)	ENSMUSG00000106741	lincRNA	4930513D17Rik	-1,3570063583	0,0079757705	-0,3992993197	0,5559512235	-0,5912687234	0,5631969882	0,8119121132	1	-0,0363886737	1	1,4354489455	1
35301	chr10	14790040	14790723	683	Intergenic	ENSMUSG00000112113	lincRNA	AC111044,1	-1,3570142096	0,0033276663	-0,6939028273	0,1963970298	-0,6195990415	0,473605277	0,4240267664	1	-1,1976468296	1	-0,1047961569	1
332515	chr6	88490690	88490941	251	intron (ENSMUSG00000030079, intron 8 of 10)	ENSMUSG00000107659	antisense	Gm44170	-1,3570764254	0,0270690931	-0,7058547834	0,3298942494	-0,2274857909	0,9141401076	-0,549317462	1	2,8176918097	1	2,33263578	1
324563	chr6	35463451	35464431	0,98	Intergenic	ENSMUSG00000095986	miRNA	Gm23053	-1,3571291235	0,00000314549743619306	0,1907067376	0,6650986527	0,0763863705	0,9535931945	1,5609012209	1	0,6674087653	1	0,7964266512	0,9903661704
127076	chr14	44840235	44840420	185	Intergenic	ENSMUSG00000085500	processed_transcript	Gm16976	-1,3571519792	0,0599087255	-1,5664097603	0,0352720267	-0,1307214057	0,9646010268	2,2499924096	1	1,33894132	1	-0,4936597511	1
104143	chr13	28117599	28117955	356	Intergenic	ENSMUSG00000017064	NA	NA	-1,3572336892	0,0149631222	0,2647382573	0,7367164898	-0,7596084288	0,4369667847	NA	NA	NA	NA	NA	NA
17085	chr1	106159457	106159566	109	intron (ENSMUSG00000101583, intron 2 of 2)	ENSMUSG00000101583	lincRNA	Gm20753	-1,3572392226	0,095479387	-2,4467312662	0,0043183877	-0,5852564523	1	-0,0415704166	1	1,2507998517	1	0,3908023754	1
307172	chr5	85637870	85638148	278	Intergenic	ENSMUSG00000104878	NA	NA	-1,3573189614	0,0667924996	0,2264330861	0,8323922325	-0,7598833457	0,6072522827	NA	NA	NA	NA	NA	NA
307225	chr5	85918093	85918720	627	Intergenic	ENSMUSG00000106225	processed_pseudogene	Gm43564	-1,357335669	0,0002983777	-0,5163609241	0,2611706925	-0,3451747089	0,7154676308	-2,0359565436	1	-1,1374989944	1	-0,5816730915	0,9903661704
408188	chrX	95292816	95293357	541	Intergenic	ENSMUSG00000082371	NA	NA	-1,3573621778	0,0002850293	-0,4565377017	0,3331710253	0,334325535	0,7202704681	NA	NA	NA	NA	NA	NA
202147	chr18	84618514	84618972	458	intron (ENSMUSG00000056162, intron 9 of 11)	ENSMUSG00000056162	protein_coding	Cndp1	-1,3573705945	0,002277585	-0,8331860127	0,0911573314	-1,137892968	0,0372673683	0,2242372354	1	-1,8864384833	1	-0,6967854346	0,9903661704
239279	chr2	159760633	159760904	271	Intergenic	ENSMUSG00000083451	NA	NA	-1,3573934297	0,0171453367	-1,3204813996	0,0256297624	-0,3452825449	0,8356316748	NA	NA	NA	NA	NA	NA
406328	chrX	58503533	58504189	656	Intergenic	ENSMUSG00000084305	NA	NA	-1,3574025799	0,0001278147	-0,9578784022	0,0111031578	-0,4833847646	0,487377915	NA	NA	NA	NA	NA	NA
121765	chr14	12198626	12199053	427	intron (ENSMUSG00000021745, intron 2 of 16)	ENSMUSG00000033111	protein_coding	3830406C13Rik	-1,3574644049	0,0093504814	-0,3555654753	0,6170588083	-0,3696557142	0,7934541459	-0,2593435775	0,6587110178	-0,342585076	0,5491624945	0,3918941803	0,9339506406
40008	chr10	41244913	41245567	654	intron (ENSMUSG00000038417, intron 15 of 22)	ENSMUSG00000093933	NA	NA	-1,3575001307	0,0000290206859726112	0,3461131672	0,4233176594	0,6679634137	0,1537545585	NA	NA	NA	NA	NA	NA
271726	chr4	19718649	19718888	239	intron (ENSMUSG00000086071, intron 2 of 2)	ENSMUSG00000086071	NA	NA	-1,3575114728	0,0791462964	-1,8098342421	0,0229113306	-0,5057954987	0,8012081859	NA	NA	NA	NA	NA	NA
206272	chr19	26631007	26631255	248	TTS (ENSMUSG00000024921)	ENSMUSG00000093628	NA	NA	-1,3575239551	0,0124327871	-0,6521090472	0,3124275917	-0,0183644384	0,9947679464	NA	NA	NA	NA	NA	NA
260056	chr3	112459864	112460558	694	Intergenic	ENSMUSG00000105073	NA	NA	-1,3575321781	0,0009874683	-0,4487411431	0,3948188105	-0,0233334164	0,9906890895	NA	NA	NA	NA	NA	NA
52006	chr10	105833052	105833411	359	exon (ENSMUSG00000036009, exon 2 of 13)	ENSMUSG00000019897	protein_coding	Ccdc59	-1,3576737935	0,0074140558	-0,6376605871	0,2917507472	-0,8250220174	0,3044309896	0,119656047	0,8179464407	0,5106668754	0,2247643332	0,0925625676	0,9992098368
256429	chr3	94485992	94486272	0,28	promoter-TSS (ENSMUSG00000028137)	ENSMUSG00000028137	protein_coding	Celf3	-1,3579183144	0,0001428022	-0,5071372484	0,2444937864	0,3755782691	0,6409458881	0,1069765981	0,7792409557	-0,5661695145	0,0550850203	-0,0752072512	0,9992098368
44575	chr10	68783922	68784411	489	Intergenic	ENSMUSG00000060044	protein_coding	Tmem26	-1,3579701948	0,003384429	-0,151533857	0,8369332429	-0,608936567	0,4797210103	-0,523142692	1	-1,6033453467	1	-0,1208259573	1
282828	chr4	90964600	90965009	409	Intergenic	ENSMUSG00000096896	NA	NA	-1,3580093353	0,0126095407	-0,1401967765	0,8720549899	-0,4447226012	0,7415933084	NA	NA	NA	NA	NA	NA
137409	chr14	107769416	107769621	205	Intergenic	ENSMUSG00000092834	NA	NA	-1,3580180857	0,0753098397	-0,0956602729	0,9370641083	0,011727382	0,9974055027	NA	NA	NA	NA	NA	NA
296232	chr5	17500841	17501221	0,38	Intergenic	ENSMUSG00000106358	NA	NA	-1,3580602091	0,0173210535	0,0197697221	0,9840601579	0,2361325133	0,9003881919	NA	NA	NA	NA	NA	NA
213644	chr2	16795277	16795629	352	Intergenic	ENSMUSG00000076950	NA	NA	-1,3580746126	0,0169542062	-0,6804518204	0,3117861654	-0,5130024737	0,6952271331	NA	NA	NA	NA	NA	NA
306032	chr5	76239046	76239470	424	intron (ENSMUSG00000029238, intron 15 of 17)	ENSMUSG00000106831	processed_pseudogene	Ube2n-ps1	-1,3580749499	0,007276163	-0,0114305686	0,9898735706	0,5811797965	0,53844873	1,2385611081	0,116572478	-0,1496703244	0,9079539858	-1,9051076366	0,1377392163
363642	chr8	21915697	21915959	262	intron (ENSMUSG00000110616, intron 2 of 3)	ENSMUSG00000110616	NA	NA	-1,35815086	0,0368548581	-0,107557874	0,9189355449	-1,5160751537	0,0569548613	NA	NA	NA	NA	NA	NA
364626	chr8	26639409	26639705	296	intron (ENSMUSG00000110338, intron 2 of 2)	ENSMUSG00000110338	NA	NA	-1,358275002	0,0122079955	0,4597682067	0,4844955383	0,4928337813	0,6692492574	NA	NA	NA	NA	NA	NA
224387	chr2	75988792	75988943	151	TTS (ENSMUSG00000075270)	ENSMUSG00000075271	protein_coding	Ttc30a1	-1,3583673073	0,098863938	-0,9407550408	0,3126327909	-0,1214731908	0,9709009847	-1,008258164	0,438333072	0,5770558033	0,6760833625	0,3405561316	0,99188472
256455	chr3	94611207	94611806	599	Intergenic	ENSMUSG00000062896	NA	NA	-1,3583697313	0,0011833728	-0,9873552183	0,0274755431	-0,4045992368	0,6869074436	NA	NA	NA	NA	NA	NA
380655	chr8	119835334	119835600	266	intron (ENSMUSG00000031827, intron 2 of 4)	ENSMUSG00000031827	protein_coding	Cotl1	-1,3584428869	0,0014888679	-1,1639657959	0,0095716023	0,1421802679	0,9305469846	0,0250758365	0,9734744624	0,3385627736	0,5932960058	-0,8956258754	0,392282903
279990	chr4	72384779	72385495	716	Intergenic	ENSMUSG00000083372	processed_pseudogene	Gm11235	-1,3584653753	0,0005682033	-0,5204024175	0,2812868592	-0,1830252326	0,8947978018	0,5859170764	1	-2,2393972642	1	0,1017804492	1
18281	chr1	120130532	120130729	197	intron (ENSMUSG00000026388, intron 1 of 4)	ENSMUSG00000026385	protein_coding	Dbi	-1,3584924406	0,049117729	-0,4233370462	0,6431555565	-0,6262692869	0,6809894911	-0,0431866069	0,9706235299	0,3409528073	0,7419301081	1,2226708085	0,4849031496
22573	chr1	142347062	142347410	348	Intergenic	ENSMUSG00000099671	NA	NA	-1,3585508543	0,0203180462	-1,3234110743	0,0303601826	0,6379839517	0,5692037683	NA	NA	NA	NA	NA	NA
381268	chr8	121993681	121993927	246	intron (ENSMUSG00000025316, intron 6 of 13)	ENSMUSG00000099140	miRNA	Mir7237	-1,3585592083	0,0874444056	-0,391388216	0,7159550245	-0,2748148234	0,9187416587	0,511325632	0,7363803227	-0,1233106509	0,9492012705	0,2392742984	0,9992098368
376258	chr8	94461556	94461891	335	intron (ENSMUSG00000074151, intron 2 of 2)	ENSMUSG00000097194	lincRNA	9330175E14Rik	-1,3586184343	0,0221494719	-0,4862101529	0,5236825304	-0,8013470536	0,4411632492	-0,523142692	1	-1,6033453467	1	-0,1208259573	1
227897	chr2	98354027	98354651	624	Intergenic	ENSMUSG00000080802	NA	NA	-1,3586869834	0,0120563016	-0,3184473795	0,6738642491	0,0879360194	0,9702091714	NA	NA	NA	NA	NA	NA
371221	chr8	68558254	68558435	181	intron (ENSMUSG00000036356, intron 2 of 9)	ENSMUSG00000085487	NA	NA	-1,35873906	0,0706188279	-0,7484846186	0,3982685299	0,4849898588	0,7900512068	NA	NA	NA	NA	NA	NA
381959	chr8	124321309	124321674	365	intron (ENSMUSG00000089704, intron 3 of 4)	ENSMUSG00000089820	antisense	Gm15775	-1,3587876772	0,0174405252	-0,3698347865	0,6327707718	-0,2369690639	0,9022619217	-0,3730597411	1	-0,2137960757	1	1,778675296	1
41304	chr10	49780234	49780336	102	intron (ENSMUSG00000056073, intron 1 of 16)	ENSMUSG00000111934	TEC	AC115891,2	-1,358798218	0,0186567214	-0,0571742187	0,9531998182	0,0712543426	0,9771869692	-1,7673234744	0,1306002166	0,0226057006	0,9892006841	-0,1910487203	0,9992098368
109335	chr13	54457532	54458044	512	Intergenic	ENSMUSG00000025872	protein_coding	Thoc3	-1,3589047163	0,0017847666	0,3418778691	0,5469328681	0,2539162064	0,8443020687	-0,8659356858	0,0834596084	0,154943554	0,8214065668	-0,0120542283	0,9992098368
4535	chr1	33803372	33803640	268	exon (ENSMUSG00000042197, exon 4 of 4)	ENSMUSG00000042197	protein_coding	Zfp451	-1,3589081808	0,0255831579	-0,4870851595	0,5329975138	0,2273728613	0,9120356045	-0,3243264067	0,3305416165	1,0852213096	0,0000625	0,1878765733	0,9700467739
227885	chr2	98263073	98263311	238	Intergenic	ENSMUSG00000080802	NA	NA	-1,35893965	0,0680514138	0,3267262525	0,7414792045	0,7637151498	0,561611252	NA	NA	NA	NA	NA	NA
20378	chr1	132431452	132432418	966	intron (ENSMUSG00000042046, intron 3 of 3)	ENSMUSG00000042046	protein_coding	Dstyk	-1,3590199017	0,000012547	0,4375304953	0,2441706329	0,1886345439	0,8496103862	-0,7296670802	0,02236997	-0,0396068344	0,9435580078	-0,0246630628	0,9992098368
404220	chrX	13464151	13464416	265	Intergenic	ENSMUSG00000051228	protein_coding	Nyx	-1,3590450916	0,0119450225	-0,8207131054	0,1795286478	-0,6872808013	0,4953824047	-1,6989606761	0,0937849136	-1,1210450898	0,2693557321	-0,766105226	0,9376594291
261384	chr3	120865769	120865982	213	intron (ENSMUSG00000098097, intron 1 of 11)	ENSMUSG00000098097	lincRNA	6530403H02Rik	-1,3592374979	0,0508396879	-0,1617557196	0,8801777108	-0,1670140386	0,9500817435	-0,1978054334	0,7107936209	-1,1536847081	0,0032820139	0,9788247541	0,069330984
1664	chr1	14816643	14817031	388	Intergenic	ENSMUSG00000081201	NA	NA	-1,3593082205	0,013266555	-0,4594612214	0,5162912475	-0,2963282914	0,8586967168	NA	NA	NA	NA	NA	NA
38240	chr10	29420771	29421273	502	Intergenic	ENSMUSG00000111741	unprocessed_pseudogene	AC153970,2	-1,3593256193	0,0029150647	-1,374945261	0,0035221513	-0,6190472645	0,4614624914	-0,5433584459	1	-0,2139472549	1	-1,9236658367	1
310440	chr5	107020587	107021286	699	Intergenic	ENSMUSG00000106554	NA	NA	-1,3593417736	0,000226579	-0,9689262868	0,0138521087	0,0471197939	0,9784246931	NA	NA	NA	NA	NA	NA
143012	chr15	26928565	26928765	0,2	Intergenic	ENSMUSG00000043556	protein_coding	Fbxl7	-1,359345709	0,0834426577	-0,9232056258	0,2992339618	-0,6730527343	0,6990894894	0,0851898132	0,9425936656	-3,4430258261	0,0001759914	-0,6340334803	0,9516329193
253663	chr3	80376926	80377182	256	Intergenic	ENSMUSG00000087123	NA	NA	-1,3593597482	0,0934408693	-1,2148356486	0,1624423804	-0,6840767488	0,7055881296	NA	NA	NA	NA	NA	NA
28528	chr1	172319150	172319318	168	intron (ENSMUSG00000038034, intron 2 of 3)	ENSMUSG00000038034	protein_coding	Igsf8	-1,3596662463	0,0124501815	-0,4481670293	0,5251937332	0,8024524156	0,3300893023	-0,258698934	0,4295979811	-0,8645155823	0,0011727931	0,0721228021	0,9992098368
8976	chr1	57214369	57214657	288	intron (ENSMUSG00000101429, intron 1 of 6)	ENSMUSG00000101429	lincRNA	BC055402	-1,359711906	0,0309307809	-0,3479505545	0,6876018143	-0,9072062031	0,3810817135	0,8866493841	1	-0,1935497144	1	2,6238499223	1
224340	chr2	75729906	75730459	553	promoter-TSS (ENSMUSG00000087527)	ENSMUSG00000087527	lincRNA	Gm13656	-1,3597355723	0,0009990393	-1,1897449388	0,0056189765	-0,4231650618	0,6579035939	-1,5383757297	1	-2,6185840784	1	-1,5606724847	1
403813	chrX	10108576	10108822	246	intron (ENSMUSG00000031174, intron 15 of 15)	ENSMUSG00000090084	protein_coding	Srpx	-1,3597842149	0,0069147326	-0,2621161196	0,7182626023	-0,3136544283	0,8306911294	0,6357353818	1	0,2208045408	1	-0,063233402	1
6565	chr1	42070067	42070672	605	Intergenic	ENSMUSG00000100178	NA	NA	-1,3598201918	0,000283413	-0,455579043	0,3328585217	0,3933833817	0,6313700258	NA	NA	NA	NA	NA	NA
216772	chr2	33368661	33368769	108	intron (ENSMUSG00000038831, intron 1 of 18)	ENSMUSG00000093138	miRNA	Gm25998	-1,3598285335	0,0693592235	-0,6331381226	0,4893523571	-0,7828635822	0,5960357932	-2,1791149577	1	0,4746957504	1	0,134618995	1
31886	chr1	190530457	190530636	179	Intergenic	ENSMUSG00000093064	misc_RNA	Gm23153	-1,3599158955	0,0392724996	-0,8972088638	0,2278654124	0,2527171728	0,9057224243	0,8866475169	1	2,7730048619	1	-0,4936597511	1
127687	chr14	48423032	48423184	152	Intergenic	ENSMUSG00000098192	processed_pseudogene	Gm3534	-1,3599588199	0,0872614625	-1,3577064244	0,1056416043	-0,3169711979	0,9015064358	0,810799404	1	-1,5760241173	1	0,4612427004	1
83745	chr12	27945112	27945910	798	promoter-TSS (ENSMUSG00000113616)	ENSMUSG00000113616	lincRNA	AC159294,1	-1,360076526	0,000046770629608989	-0,4950746197	0,2258876238	-0,2143481984	0,8398730073	0,8866430053	1	-0,1935497144	1	1,9866592341	1
187422	chr18	12796973	12797185	212	intron (ENSMUSG00000044252, intron 1 of 11)	ENSMUSG00000083332	processed_pseudogene	Gm7599	-1,3601641347	0,0686033993	-0,4766602255	0,6226866444	-0,9635100825	0,4522374363	-0,8563207029	1	0,1636474031	1	-0,4298369121	1
198095	chr18	65854231	65854487	256	Intergenic	ENSMUSG00000024517	protein_coding	Grp	-1,3601744014	0,0150808941	-0,7641948142	0,2356242948	-0,2450581016	0,8950043616	0,4149484653	0,6587186149	0,8837957458	0,2724267781	0,7502045593	0,8659982232
410909	chrX	145813862	145814106	244	Intergenic	ENSMUSG00000080915	NA	NA	-1,360220408	0,0575756261	-0,4712116047	0,6121342687	-0,1966672088	0,9410020291	NA	NA	NA	NA	NA	NA
147358	chr15	52438404	52438809	405	Intergenic	ENSMUSG00000057262	NA	NA	-1,3602228471	0,0043332065	-1,2236006766	0,0138362881	-0,4017780518	0,7383223664	NA	NA	NA	NA	NA	NA
238939	chr2	157818648	157818919	271	TTS (ENSMUSG00000027649)	ENSMUSG00000027649	protein_coding	Ctnnbl1	-1,3602515015	0,0625054896	0,8712788751	0,2338985191	0,9512054545	0,3599766686	-0,1050863368	0,8222721165	-0,1843894984	0,6870958844	-0,2648642418	0,9535311601
230852	chr2	115955599	115955835	236	intron (ENSMUSG00000027210, intron 8 of 11)	ENSMUSG00000027210	protein_coding	Meis2	-1,360256422	0,0676208026	0,9122058451	0,2128118049	0,3468142937	0,8676742417	0,6264821878	0,0598397853	-0,466403243	0,2115402719	-0,0399507742	0,9992098368
94455	chr12	86802326	86802482	156	Intergenic	ENSMUSG00000088403	NA	NA	-1,3603103457	0,0044845175	-0,3713730894	0,5624305779	-0,1761439149	0,9198978885	NA	NA	NA	NA	NA	NA
367257	chr8	42500334	42500705	371	Intergenic	ENSMUSG00000077755	NA	NA	-1,3603385669	0,0146283419	-0,1953622946	0,8199307297	-0,454331195	0,7436169682	NA	NA	NA	NA	NA	NA
392085	chr9	58152282	58152491	209	intron (ENSMUSG00000032327, intron 17 of 18)	ENSMUSG00000032327	protein_coding	Stra6	-1,3603625594	0,0873165473	-1,3300992324	0,1137755414	-1,0586564002	0,4243647156	-1,3230397548	0,0076183899	-2,3854429568	0,000000213	0,0563998893	0,9992098368
122943	chr14	18903415	18904051	636	Intergenic	ENSMUSG00000058317	protein_coding	Ube2e2	-1,3605360044	0,0000300176329882307	-0,8571642556	0,0150172974	0,0074826642	0,9965811021	-0,1204209561	0,7816356043	-0,82263652	0,0092659478	-0,4514799994	0,6912275305
66333	chr11	56026254	56026497	243	exon (ENSMUSG00000037393, exon 4 of 4)	ENSMUSG00000037393	NA	NA	-1,3605443483	0,0083074459	-0,9698160446	0,0846886858	0,3824155064	0,7684456453	NA	NA	NA	NA	NA	NA
170841	chr16	89207240	89207474	234	TTS (ENSMUSG00000091039)	ENSMUSG00000091039	NA	NA	-1,3606172122	0,0664262639	-1,7308494483	0,0230202526	-1,0138404914	0,4069884652	NA	NA	NA	NA	NA	NA
180233	chr17	52651176	52651481	305	intron (ENSMUSG00000035580, intron 1 of 15)	ENSMUSG00000035580	protein_coding	Kcnh8	-1,3606483792	0,0263466647	-1,7085935288	0,0064588286	-0,7790493698	0,4819704778	0,2685949224	0,8697575008	-0,636157901	0,6865500344	-1,3912902885	0,81057623
115667	chr13	95949313	95949563	0,25	Intergenic	ENSMUSG00000065866	NA	NA	-1,3606584201	0,0026695016	-0,3897704764	0,5162211494	-0,2730309596	0,84199862	NA	NA	NA	NA	NA	NA
303180	chr5	57597775	57598686	911	intron (ENSMUSG00000097216, intron 4 of 4)	ENSMUSG00000051116	processed_pseudogene	Gm8121	-1,3607161141	0,000842108	-0,320014193	0,5687116932	0,9411672559	0,0544528042	0,3358424361	1	2,2344266182	1	1,7843088025	1
4858	chr1	34804793	34804907	114	intron (ENSMUSG00000037509, intron 1 of 4)	ENSMUSG00000037509	protein_coding	Arhgef4	-1,360745537	0,0310268706	-0,2420600856	0,7931141523	0,1304834999	0,95948394	-0,514088002	0,1866498089	-1,1572437201	0,0007991178	-0,4702612656	0,7714185799
384142	chr9	14288636	14288828	192	intron (ENSMUSG00000032009, intron 1 of 3)	ENSMUSG00000111097	lincRNA	AC154264,1	-1,3607973764	0,0714579369	-0,7947236059	0,366799027	-0,0887850134	0,9777570356	-1,0241767245	0,5301164395	-1,9925046516	0,1801206263	-0,1749767806	0,9992098368
245054	chr3	26757515	26757783	268	intron (ENSMUSG00000039335, intron 3 of 9)	ENSMUSG00000039335	NA	NA	-1,3608087737	0,019447344	-0,4308111199	0,5716138565	-0,4298348878	0,7748710498	NA	NA	NA	NA	NA	NA
276875	chr4	52716255	52717011	756	Intergenic	ENSMUSG00000081975	processed_pseudogene	Gm12482	-1,3608120747	0,0005639571	-1,5447752386	0,0001177456	-0,0370058766	0,9848951578	0,8866430053	1	-0,1935497144	1	1,9866592341	1
231642	chr2	119700035	119700367	332	intron (ENSMUSG00000027304, intron 2 of 17)	ENSMUSG00000027304	protein_coding	Rtf1	-1,3608549589	0,0087137044	-0,548617665	0,3902775201	0,9751538328	0,1318030915	-0,142338887	0,7818839555	-0,3445915115	0,4593218781	-0,4241329705	0,8412938651
153738	chr15	83771723	83771986	263	Intergenic	ENSMUSG00000041708	protein_coding	Mpped1	-1,3609069271	0,0618696856	0,5787922168	0,4915322585	-0,1139884111	0,9694750852	0,1472320327	0,730363062	-0,4077692094	0,2703553767	-0,7809849466	0,1000914683
276810	chr4	52470614	52470880	266	intron (ENSMUSG00000028312, intron 18 of 24)	ENSMUSG00000061619	NA	NA	-1,3609747078	0,062158817	-0,1149248391	0,9212624517	-0,0241160714	0,9946094294	NA	NA	NA	NA	NA	NA
252524	chr3	70594420	70595228	808	Intergenic	ENSMUSG00000104023	unprocessed_pseudogene	Gm37213	-1,3610989186	0,0003339328	-0,6033476967	0,1767839895	-0,1191380727	0,9383800067	0,8866303761	1	1,756100441	1	-0,4936597511	1
112701	chr13	77892476	77893161	685	intron (ENSMUSG00000064138, intron 6 of 10)	ENSMUSG00000093668	protein_coding	Pou5f2	-1,3611269879	0,0045224674	-0,6904120358	0,2174334504	-0,3126240915	0,8251096994	-0,2732263953	0,7604140548	-1,1294664245	0,1180092721	-0,7355404704	0,8528216694
263966	chr3	133313039	133313248	209	intron (ENSMUSG00000028013, intron 1 of 8)	ENSMUSG00000105957	lincRNA	Gm43254	-1,3611905171	0,011492268	0,3845634474	0,5838457292	-1,0245120686	0,1762651737	-1,1480748423	0,0967761758	-0,0532641891	0,9591982073	0,0081543126	0,9992772202
240266	chr2	165717610	165717823	213	intron (ENSMUSG00000017897, intron 7 of 15)	ENSMUSG00000081758	processed_pseudogene	Gm11460	-1,3612439183	0,0295151818	-2,0836853821	0,0014675182	-0,0342174481	0,9903237524	-0,591792257	1	-0,0549231697	1	-1,8463554696	1
55852	chr10	123108558	123108810	252	exon (ENSMUSG00000020124, exon 22 of 22)	ENSMUSG00000034602	protein_coding	Mon2	-1,3612701856	0,0994899999	-1,0232592423	0,265628082	0,1702914717	0,9578448905	1,2892085114	0,0000000182	0,1042362413	0,7876383388	0,0497211216	0,9992098368
86238	chr12	38386819	38387538	719	intron (ENSMUSG00000036095, intron 20 of 22)	ENSMUSG00000113248	NA	NA	-1,36139874	0,00000354966028914001	-1,4822086221	0,000000608395839183558	-0,0414680313	0,9771869692	NA	NA	NA	NA	NA	NA
394477	chr9	71054374	71054623	249	Intergenic	ENSMUSG00000111618	NA	NA	-1,3614375495	0,0455405597	-0,6636346197	0,4188357475	-0,5454446299	0,7360331354	NA	NA	NA	NA	NA	NA
337058	chr6	112778672	112778938	266	intron (ENSMUSG00000030257, intron 5 of 9)	ENSMUSG00000097579	lincRNA	Gm26799	-1,361469782	0,0399041281	-0,2750175427	0,7724090338	-0,3390112188	0,8644377826	-0,83078104	0,6324744926	-0,93273196	0,5791577204	-0,0755090808	0,9992098368
346918	chr7	36420420	36421075	655	Intergenic	ENSMUSG00000093216	miRNA	Gm25247	-1,3614756896	0,0007266933	-1,4196622194	0,0005506075	0,0755968558	0,9674992605	-1,0192581804	1	-0,8519731507	1	-2,3995595812	1
126101	chr14	34393341	34393763	422	intron (ENSMUSG00000041445, intron 1 of 6)	ENSMUSG00000041445	protein_coding	Mmrn2	-1,3614956657	0,0151131122	-1,5044829158	0,0081346913	-0,5885061783	0,6229009684	0,8866590188	1	-0,1935497144	1	3,3499252428	1
112856	chr13	79980366	79980632	266	intron (ENSMUSG00000100168, intron 1 of 1)	ENSMUSG00000100168	NA	NA	-1,3615280685	0,032543756	-0,7622021251	0,3039619394	-1,2151574903	0,1630231384	NA	NA	NA	NA	NA	NA
372462	chr8	73902173	73902448	275	Intergenic	ENSMUSG00000110609	NA	NA	-1,3615300718	0,0468287533	-1,4615748549	0,0403872988	-0,5642544728	0,7256052537	NA	NA	NA	NA	NA	NA
202716	chr18	89779767	89780353	586	Intergenic	ENSMUSG00000092792	NA	NA	-1,3615301505	0,000158022	-1,2990403777	0,0004629643	-0,27042907	0,7937647456	NA	NA	NA	NA	NA	NA
231110	chr2	117325166	117325475	309	intron (ENSMUSG00000027347, intron 2 of 13)	ENSMUSG00000027347	protein_coding	Rasgrp1	-1,3615434975	0,0194746213	-0,5003757962	0,5008572229	-0,7629892703	0,4655835096	0,8979483066	0,0012446358	0,397887729	0,2450889459	0,3561803773	0,8144830201
38872	chr10	33583489	33583906	417	exon (ENSMUSG00000112248, exon 1 of 1)	ENSMUSG00000112248	TEC	AC153964,1	-1,361608014	0,0126970769	-1,9339617597	0,0005544181	-0,9036218584	0,2837834988	0,1902359144	0,6881712879	-0,6929102971	0,0742633297	-0,2650383954	0,9633766052
27183	chr1	166753034	166753577	543	Intergenic	ENSMUSG00000085841	NA	NA	-1,361626527	0,001878008	-1,1575187806	0,0114942781	0,272842323	0,8353627826	NA	NA	NA	NA	NA	NA
81420	chr12	9902038	9902415	377	Intergenic	ENSMUSG00000088337	NA	NA	-1,3616433202	0,0053348513	-0,2709823986	0,6989628398	-0,3860539634	0,7600093483	NA	NA	NA	NA	NA	NA
188394	chr18	18913736	18914057	321	Intergenic	ENSMUSG00000087960	NA	NA	-1,361665536	0,0112403182	-0,5566150189	0,402507558	-0,6394320148	0,5419743295	NA	NA	NA	NA	NA	NA
131891	chr14	70985343	70985644	301	Intergenic	ENSMUSG00000022103	protein_coding	Gfra2	-1,3617522732	0,0641446442	-0,2032747473	0,8524659815	0,406043462	0,8359546223	-0,918641509	0,0739826382	-1,2875842267	0,0088800063	-1,7787420679	0,001254277
40660	chr10	44285018	44285478	0,46	intron (ENSMUSG00000038160, intron 1 of 7)	ENSMUSG00000038160	protein_coding	Atg5	-1,3617667799	0,0055269414	-0,9360139764	0,0799181599	-0,3064360021	0,835982709	-0,2888939607	0,5400482398	0,2389742041	0,6280673879	-0,0212793925	0,9992098368
230217	chr2	112590999	112591954	955	intron (ENSMUSG00000003604, intron 1 of 4)	ENSMUSG00000105420	miRNA	Gm44374	-1,3617845829	0,0000272366070775482	-0,9379844399	0,0066727812	0,0672418691	0,9644035373	-0,0853779115	1	-1,644113996	1	-1,2672316372	1
412613	chrX	167179724	167179954	0,23	Intergenic	ENSMUSG00000087340	lincRNA	Gm15228	-1,3618025345	0,0845127747	-1,1715580328	0,1736299159	0,3775790449	0,8644783462	2,8074397715	1	-0,9445792559	1	-2,5392559017	1
321047	chr6	17512377	17512849	472	intron (ENSMUSG00000009376, intron 3 of 21)	ENSMUSG00000009376	protein_coding	Met	-1,3618335064	0,0016249395	-1,0689215056	0,0194387338	-1,0254407714	0,0639638812	-0,5548027986	0,6604855632	-0,5560067915	0,6642926784	-0,4745339576	0,9847622844
252471	chr3	70260760	70260953	193	Intergenic	ENSMUSG00000089507	NA	NA	-1,3618738614	0,0891154241	-2,1550090426	0,0094765201	-0,583192312	1	NA	NA	NA	NA	NA	NA
92646	chr12	79377750	79378076	326	intron (ENSMUSG00000059060, intron 1 of 2)	ENSMUSG00000059060	protein_coding	Rad51b	-1,3619451091	0,0196930415	-0,4787428775	0,5228011037	-0,4638171376	0,7477508334	0,0435651873	1	0,9801429274	1	0,4891560114	1
187954	chr18	15347886	15348149	263	Intergenic	ENSMUSG00000024411	protein_coding	Aqp4	-1,362001463	0,0261904647	0,1320488065	0,8917504154	-0,3562495441	0,8408260892	0,9599648038	0,1848368838	0,1545310222	0,8860447246	1,2416058654	0,3373675976
144152	chr15	32254850	32255121	271	intron (ENSMUSG00000022231, intron 1 of 22)	ENSMUSG00000022231	protein_coding	Sema5a	-1,3620233517	0,0088033679	-0,8528996484	0,1422821936	-0,0748765589	0,9739064291	0,3650016151	0,3468962223	-1,0358911627	0,001641559	-0,3219122489	0,9203742797
24514	chr1	154843493	154844220	727	intron (ENSMUSG00000004110, intron 1 of 3)	ENSMUSG00000004110	protein_coding	Cacna1e	-1,3620944541	0,0007048871	-0,0188027695	0,9798282139	0,1346608671	0,9325084935	0,1140589557	0,8122941412	-0,1587863589	0,7495346434	-0,3221928752	0,9279972183
54090	chr10	115237949	115238182	233	intron (ENSMUSG00000020130, intron 3 of 16)	ENSMUSG00000020130	protein_coding	Tbc1d15	-1,362187699	0,0220942512	-0,6109795941	0,3985209265	-0,6618751454	0,5756658463	0,1144408832	0,7853950685	0,1325452272	0,7619580782	0,2182023462	0,9641250474
114712	chr13	92684925	92685675	0,75	intron (ENSMUSG00000021703, intron 5 of 11)	ENSMUSG00000021703	protein_coding	Serinc5	-1,3623177672	0,0009030238	0,5073609929	0,3043519877	0,2362160401	0,8546003695	0,4659994458	0,1245035024	0,1235993298	0,7670985693	0,1911526597	0,9700467739
337016	chr6	112609403	112609817	414	Intergenic	ENSMUSG00000029633	processed_pseudogene	Gm5578	-1,3623326566	0,0081905101	0,0743620622	0,9316590312	-0,1731752711	0,9281691908	-0,2231770976	1	-0,9310974482	1	-0,6805008254	0,9874688021
63617	chr11	41491174	41491820	646	Intergenic	ENSMUSG00000058809	processed_pseudogene	Hspd1-ps3	-1,3624267799	0,0000703235132940947	-0,9752171799	0,0071866862	0,472689199	0,4795310881	-0,3777703137	0,8057417412	-0,3139933151	0,8447220684	-0,3447064865	0,9929373613
244075	chr3	18933074	18933859	785	Intergenic	ENSMUSG00000103264	NA	NA	-1,3624659364	0,000000632726104834078	-0,7759227739	0,0093238839	0,1536837299	0,8720854587	NA	NA	NA	NA	NA	NA
53854	chr10	113874545	113874771	226	Intergenic	ENSMUSG00000104006	NA	NA	-1,3625055824	0,0793916496	-1,2222578355	0,1406408598	-0,5969999891	0,7470736488	NA	NA	NA	NA	NA	NA
314953	chr5	128987281	128987447	166	intron (ENSMUSG00000029428, intron 9 of 9)	ENSMUSG00000029428	protein_coding	Stx2	-1,3626177379	0,0543602968	-1,0465236409	0,1793133435	0,2604665828	0,9102637569	-0,9686879529	0,0145214441	-1,333403099	0,0004755873	-0,1152060893	0,997015127
377683	chr8	104022933	104023886	953	Intergenic	ENSMUSG00000110019	NA	NA	-1,3626702543	0,0000153272423992674	-0,4574237831	0,2436417103	-0,1988976885	0,8457587556	NA	NA	NA	NA	NA	NA
387761	chr9	37567779	37568862	1083	intron (ENSMUSG00000001942, intron 2 of 10)	ENSMUSG00000053310	protein_coding	Nrgn	-1,3626776413	0,0000169984510478666	-0,1350448039	0,7939508612	-0,0015627531	0,999263869	-0,8913887563	0,0014610757	-0,3530093609	0,3017320948	-0,3907701006	0,742101414
197619	chr18	64167223	64167622	399	intron (ENSMUSG00000086128, intron 4 of 5)	ENSMUSG00000056812	protein_coding	St8sia3	-1,3626959614	0,0054968194	-0,7164928625	0,2066379806	-1,0840797713	0,0914100276	-0,5161686812	0,121980367	0,3217035828	0,398466894	-0,0721635965	0,9992098368
225005	chr2	78995712	78995964	252	intron (ENSMUSG00000102286, intron 2 of 4)	ENSMUSG00000102286	TEC	Gm37004	-1,3626995625	0,0752174799	-0,0355747709	0,9772807874	0,2910462082	0,903463649	0,2447315726	1	-1,045618735	1	-0,3841196536	1
142413	chr15	23052508	23052711	203	intron (ENSMUSG00000040420, intron 1 of 9)	ENSMUSG00000040420	protein_coding	Cdh18	-1,3627178489	0,0437567121	-0,9913068322	0,1855196486	-0,0348057188	0,9906905626	0,839141171	0,0326960601	0,2348103524	0,6628216958	0,5104434692	0,7680116927
74149	chr11	97261990	97262186	196	intron (ENSMUSG00000001441, intron 2 of 5)	ENSMUSG00000086680	antisense	Gm11592	-1,3627403242	0,0517431056	-0,0696566242	0,9510570265	0,4889834137	0,7673179569	-1,5008617991	0,2674163709	1,5060548155	0,136759302	0,0640732077	0,9992098368
166370	chr16	52102725	52103102	377	intron (ENSMUSG00000022637, intron 3 of 17)	ENSMUSG00000095977	NA	NA	-1,362757244	0,0036963346	-1,4193861028	0,0032009223	-0,0098057332	0,996708308	NA	NA	NA	NA	NA	NA
202337	chr18	85560751	85561324	573	Intergenic	ENSMUSG00000024645	protein_coding	Timm21	-1,3627928302	0,0013068965	-0,1657354585	0,8046093948	-0,5279534599	0,5338115723	-0,6437478092	0,2408696844	0,5298938305	0,3463040807	0,3374344799	0,9647688233
170531	chr16	86501454	86501618	164	Intergenic	ENSMUSG00000089252	NA	NA	-1,3628090549	0,0718679454	-1,4606002687	0,0646122288	-0,8155449981	0,5758280455	NA	NA	NA	NA	NA	NA
103950	chr13	25334272	25334553	281	Intergenic	ENSMUSG00000048978	protein_coding	Nrsn1	-1,3629224708	0,0384987012	0,4393329054	0,5917013651	-0,1287689723	0,9613772179	-0,7440521894	0,2338599083	0,2928187201	0,7035616786	0,0275182729	0,9992098368
377488	chr8	103019185	103019428	243	Intergenic	ENSMUSG00000109848	lincRNA	Gm45391	-1,3630442784	0,0749569787	-0,6443899324	0,4916003226	0,121026238	0,9694750852	-0,5433584459	1	-0,2139472549	1	-1,9236658367	1
255953	chr3	89784636	89784843	207	TTS (ENSMUSG00000042572)	ENSMUSG00000042572	protein_coding	Ube2q1	-1,363076027	0,0437330927	-0,7707932149	0,3278853809	-0,6217090085	0,6739233012	-0,7817427866	0,0131702058	0,4387143893	0,2207993806	0,1764498043	0,9828129107
268015	chr3	153648461	153648607	146	intron (ENSMUSG00000052544, intron 1 of 4)	ENSMUSG00000089376	NA	NA	-1,3630847826	0,0503969041	-1,3073985886	0,0773048271	0,0306833036	0,9922878424	NA	NA	NA	NA	NA	NA
83608	chr12	26877801	26878156	355	Intergenic	ENSMUSG00000113218	NA	NA	-1,3631533516	0,0527558887	-0,3700014083	0,7013090626	-0,9420128426	0,4306022807	NA	NA	NA	NA	NA	NA
326121	chr6	43746420	43746816	396	Intergenic	ENSMUSG00000107465	processed_pseudogene	Gm5990	-1,3632031677	0,0306628065	-0,3766249041	0,659919694	-0,1904101576	0,9351970208	-1,4860837006	1	-0,5286969787	1	-0,9341109355	0,9836927067
132389	chr14	73806853	73807225	372	Intergenic	ENSMUSG00000075581	NA	NA	-1,3632219919	0,0026766085	-1,0774724698	0,0254386127	-0,616282327	0,4602761294	NA	NA	NA	NA	NA	NA
267330	chr3	151743337	151743517	0,18	intron (ENSMUSG00000028037, intron 3 of 4)	ENSMUSG00000028037	protein_coding	Ifi44	-1,3632838775	0,0981279607	-0,7502186722	0,4429627718	-0,7158645416	1	-0,7631378193	1	-1,8433630523	1	1,0430159559	1
40508	chr10	43439450	43439650	0,2	intron (ENSMUSG00000038240, intron 7 of 7)	ENSMUSG00000094955	NA	NA	-1,3632855397	0,0829558921	-1,1716614905	0,1693407436	-0,4038915297	0,858735408	NA	NA	NA	NA	NA	NA
194253	chr18	47280219	47280517	298	intron (ENSMUSG00000019647, intron 15 of 16)	ENSMUSG00000019647	protein_coding	Sema6a	-1,363294559	0,0085326765	-0,5480676739	0,3917733999	-0,5274931722	0,6382533996	1,2842405504	0,0239129518	-0,008147203	0,9939927046	0,7115462049	0,7901188867
250836	chr3	62322227	62322381	154	Intergenic	ENSMUSG00000103502	antisense	9330121J05Rik	-1,3633234804	0,0821820724	-1,3452472033	0,1065969723	-0,6253161291	1	-2,691866724	1	-0,7862056004	1	-1,9250409198	1
328642	chr6	60665237	60665550	313	Intergenic	ENSMUSG00000108003	NA	NA	-1,3634186394	0,0257547973	-0,7886312092	0,2624320623	0,2250508853	0,9124386547	NA	NA	NA	NA	NA	NA
104147	chr13	28295570	28295873	303	intron (ENSMUSG00000113418, intron 1 of 2)	ENSMUSG00000113418	NA	NA	-1,3634285317	0,0109267959	-0,7982196967	0,1899925394	-0,0417544041	0,9864786898	NA	NA	NA	NA	NA	NA
59275	chr11	17797860	17798348	488	Intergenic	ENSMUSG00000016984	protein_coding	Etaa1	-1,363430306	0,0014101117	0,5986522084	0,2131312003	-0,2386729499	0,8590226006	-2,8941560954	0,00000000232	0,3419590582	0,5209767197	0,2243336842	0,9842035586
58960	chr11	14016677	14016961	284	Intergenic	ENSMUSG00000081631	NA	NA	-1,3635057957	0,0607335987	-0,276254381	0,7916519138	-0,3146168671	0,891527593	NA	NA	NA	NA	NA	NA
405522	chrX	45266021	45266312	291	Intergenic	ENSMUSG00000080764	NA	NA	-1,3636381804	0,0066425598	-3,1570727061	0,0000000274366112651	-0,1338350438	0,9473332387	NA	NA	NA	NA	NA	NA
387197	chr9	34612890	34613163	273	intron (ENSMUSG00000032036, intron 1 of 15)	ENSMUSG00000097355	lincRNA	Gm26662	-1,3636719227	0,0278655762	-1,1961918445	0,0703840003	-0,6789514077	0,5830710798	-0,9999431966	1	-2,0801535991	1	-1,1551502926	1
135058	chr14	88993747	88994200	453	Intergenic	ENSMUSG00000102164	NA	NA	-1,3637144762	0,0046864395	-1,6187486973	0,0010543201	-0,4195283944	0,7232374744	NA	NA	NA	NA	NA	NA
185958	chr18	4505377	4505715	338	Intergenic	ENSMUSG00000097641	lincRNA	Gm26865	-1,3638323335	0,002345538	0,9914420162	0,0215333579	0,2862056948	0,820047221	-2,2952139479	1	0,8473397607	1	-1,2328090654	1
26624	chr1	164530131	164530340	209	Intergenic	ENSMUSG00000097281	lincRNA	Gm26685	-1,3639460749	0,0545346994	-1,1227300772	0,1445517519	-0,8644180648	0,498534867	-0,7095060487	1	-1,7897145561	1	-0,1186139063	1
94200	chr12	85764667	85765105	438	intron (ENSMUSG00000034258, intron 1 of 9)	ENSMUSG00000034258	protein_coding	Mfsd7c	-1,3640129575	0,0019561245	-0,7578588289	0,127488607	0,8636240102	0,1235354842	2,9397128596	1	-0,2245702338	1	-1,8299529571	1
142433	chr15	23396648	23397000	352	intron (ENSMUSG00000040420, intron 5 of 8)	ENSMUSG00000094031	snoRNA	Gm24656	-1,3640571176	0,0042049836	-1,6531630569	0,000773318	0,1469601893	0,9359141295	0,192279103	1	-0,7248062156	1	-0,0023862258	1
257420	chr3	98249795	98250656	861	Intergenic	ENSMUSG00000104842	NA	NA	-1,3641144838	0,0000091428645372961	-1,2603719145	0,0000635075312001514	-0,0242215854	0,987530487	NA	NA	NA	NA	NA	NA
204106	chr19	10231840	10232114	274	intron (ENSMUSG00000036098, intron 1 of 24)	ENSMUSG00000036098	protein_coding	Myrf	-1,3641628743	0,0249785645	-1,1514467823	0,0759332848	-0,8792164016	0,3852609453	-0,8236935289	0,0366597439	-0,3401792519	0,4763061611	-0,2611523281	0,9672369187
86005	chr12	36694121	36694954	833	Intergenic	ENSMUSG00000092998	miRNA	Mir5099	-1,364229342	0,0001067996	-0,1697097318	0,7585223387	-0,7206646716	0,1593079541	2,1045262499	1	1,600631948	1	0,7843073272	1
307155	chr5	85595898	85596860	962	Intergenic	ENSMUSG00000104878	NA	NA	-1,3643331481	0,0000419152953321259	-0,1749052528	0,7371125504	-0,2487817996	0,800174672	NA	NA	NA	NA	NA	NA
142010	chr15	18065625	18065979	354	Intergenic	ENSMUSG00000096339	NA	NA	-1,3644469246	0,0210524536	-0,9632512468	0,1394676372	-0,2835595769	0,8793379202	NA	NA	NA	NA	NA	NA
83464	chr12	26112222	26112713	491	intron (ENSMUSG00000113550, intron 3 of 4)	ENSMUSG00000113611	NA	NA	-1,3644508066	0,0020819244	-1,0790486487	0,0216310133	-0,1252108582	0,9444019254	NA	NA	NA	NA	NA	NA
255152	chr3	86883614	86884011	397	intron (ENSMUSG00000028078, intron 2 of 17)	ENSMUSG00000104074	NA	NA	-1,3644808467	0,0041751382	-0,5860487476	0,3077238868	-0,3966780146	0,7405999092	NA	NA	NA	NA	NA	NA
2206	chr1	17810359	17810660	301	Intergenic	ENSMUSG00000099895	antisense	Gm28153	-1,3644831888	0,0230590487	-1,5938332571	0,0100659548	-0,8920815594	0,3614610583	0,4699881886	1	-1,5137232948	1	0,1407946665	1
75174	chr11	101230859	101231084	225	Intergenic	ENSMUSG00000006920	protein_coding	Ezh1	-1,3645075771	0,0824870446	-0,3977454234	0,7065892896	-0,5513344199	0,7780307976	-0,4955442037	0,2121524884	-0,8457141112	0,0231276924	-0,0681255551	0,9992098368
272755	chr4	27274897	27275433	536	Intergenic	ENSMUSG00000080958	NA	NA	-1,3645169807	0,0058924384	1,5608261393	0,0002633964	0,5579308946	0,541327502	NA	NA	NA	NA	NA	NA
135097	chr14	89935310	89935635	325	Intergenic	ENSMUSG00000062093	protein_coding	Gm10110	-1,3645382253	0,0150537639	-1,9710082678	0,0005541955	-1,7042944346	0,0069851464	-0,0879899836	0,9669963261	-0,0035325882	0,9994156827	-0,973720247	0,9635207769
190603	chr18	31264594	31265032	438	intron (ENSMUSG00000057455, intron 1 of 3)	ENSMUSG00000057455	protein_coding	Rit2	-1,3645571644	0,0036005346	-0,1837991645	0,7984519992	-0,3420282304	0,7886136897	0,3864585227	0,2869553878	-0,82489543	0,0118553247	0,2135752927	0,9700467739
32597	chr1	193210217	193210495	278	intron (ENSMUSG00000026639, intron 1 of 8)	ENSMUSG00000026639	protein_coding	Lamb3	-1,3645581443	0,0536923555	-2,598480949	0,0003236575	-1,3605957485	0,1490456783	-0,8334403258	0,4403423314	-0,9641823855	0,3507958525	-0,2377809515	0,997702112
117068	chr13	101318621	101318920	299	intron (ENSMUSG00000100733, intron 5 of 8)	ENSMUSG00000100733	lincRNA	4932411K12Rik	-1,3646910531	0,0026178723	-1,592888873	0,0006951436	0,297399477	0,8160594533	0,8357915649	1	-1,6243975513	1	2,9900370059	1
189998	chr18	25829314	25829743	429	Intergenic	ENSMUSG00000087121	NA	NA	-1,3646969517	0,0046486305	-0,4454582791	0,4748076595	-0,2868785474	0,8432798531	NA	NA	NA	NA	NA	NA
89527	chr12	59456521	59456769	248	Intergenic	ENSMUSG00000111978	NA	NA	-1,3647190772	0,0382239706	-0,7789787732	0,3077589172	-0,5521137805	0,7183171625	NA	NA	NA	NA	NA	NA
23038	chr1	147277551	147277798	247	Intergenic	ENSMUSG00000102134	NA	NA	-1,3647369758	0,0665232697	-0,7576278332	0,3875919821	-1,2815249853	0,2245833667	NA	NA	NA	NA	NA	NA
396702	chr9	85836069	85836412	343	intron (ENSMUSG00000056031, intron 1 of 1)	ENSMUSG00000035274	protein_coding	Tpbg	-1,364791602	0,0488625644	-0,4559542558	0,6150133118	-0,4199432628	0,8271605305	2,490081625	0,0065437748	2,0497591222	0,0361139261	0,8404394954	0,9469520728
51604	chr10	101287990	101288550	0,56	Intergenic	ENSMUSG00000111906	NA	NA	-1,3648280503	0,0004019225	-0,8776021795	0,0364328591	-0,4970371189	0,5145202695	NA	NA	NA	NA	NA	NA
248168	chr3	50014288	50015106	818	intron (ENSMUSG00000027737, intron 11 of 11)	ENSMUSG00000102892	antisense	Gm37854	-1,3648314269	0,0000141409439641791	-0,7894031101	0,0219807209	0,1704666954	0,8760639554	2,5239894117	1	-0,1935497144	1	1,2488471545	1
222705	chr2	68020218	68020709	491	intron (ENSMUSG00000034780, intron 3 of 4)	ENSMUSG00000081257	processed_pseudogene	Gm13607	-1,3648401057	0,0045390929	-0,5102330598	0,3973124499	-0,5823280731	0,541327502	-0,2142040646	0,8060033618	-1,178814011	0,0767668284	-0,6539612434	0,8713244415
126466	chr14	36525326	36526250	924	Intergenic	ENSMUSG00000088766	NA	NA	-1,3649350422	0,00000101789407699525	-0,8583343335	0,0042257111	-0,7006585481	0,0612814102	NA	NA	NA	NA	NA	NA
167627	chr16	63081437	63081721	284	Intergenic	ENSMUSG00000022912	protein_coding	Pros1	-1,3649489243	0,0429235773	0,9796710822	0,1374252096	0,0301447711	0,9921323753	0,398416884	0,6228040132	-0,7425088039	0,3303199643	0,2384655345	0,9903661704
15953	chr1	95038238	95038504	266	Intergenic	ENSMUSG00000089310	NA	NA	-1,3649589369	0,0619135242	-0,9744678959	0,232248063	-0,9625403943	0,4386155775	NA	NA	NA	NA	NA	NA
261667	chr3	122047778	122048357	579	intron (ENSMUSG00000028125, intron 1 of 12)	ENSMUSG00000104869	TEC	Gm42544	-1,365003271	0,0002974192	-0,7112968615	0,096561959	-0,2079839255	0,8681530976	-0,6650426354	0,5277877653	0,3500855223	0,7524380063	0,8742567583	0,8350645933
326306	chr6	46561630	46561785	155	intron (ENSMUSG00000039419, intron 13 of 23)	ENSMUSG00000079575	processed_pseudogene	Rbpsuh-rs3	-1,3653031187	0,0828418177	-0,6595771048	0,4897791022	-0,1422332686	0,9638121242	0,8039050026	1	2,0281829903	0,1963870518	0,0471040621	0,9992098368
194364	chr18	48184331	48184593	262	Intergenic	ENSMUSG00000059040	protein_coding	Eno1b	-1,3653309707	0,0420882004	-1,1890961433	0,097672758	-0,4897031739	0,7741493359	0,8866770419	1	1,2093458654	1	3,5074239885	1
58615	chr11	9726603	9726935	332	Intergenic	ENSMUSG00000081629	processed_pseudogene	Eif3s6-ps1	-1,3653860531	0,0222193933	-0,7040694721	0,3167307654	-0,2127174784	0,9195520386	-0,4343529993	1	0,4201272542	1	0,4996856718	1
344434	chr7	6311496	6311782	286	Intergenic	ENSMUSG00000030443	protein_coding	Zfp583	-1,3654858418	0,0244202617	-0,9214305749	0,1728067028	-0,2929730309	0,8780709327	-0,7534401071	0,0390345059	0,4192828319	0,2912418638	-0,160060554	0,9870560855
169024	chr16	75212746	75213028	282	Intergenic	ENSMUSG00000098143	NA	NA	-1,3654875576	0,0372033236	-0,8673787271	0,2431505622	0,0157933814	0,9959471372	NA	NA	NA	NA	NA	NA
130931	chr14	66476576	66476881	305	Intergenic	ENSMUSG00000088737	NA	NA	-1,3654981214	0,0365434079	-1,0103886154	0,1587163158	-1,3817165827	0,1002272302	NA	NA	NA	NA	NA	NA
401977	chr9	117192648	117192876	228	intron (ENSMUSG00000039607, intron 1 of 13)	ENSMUSG00000039607	protein_coding	Rbms3	-1,3655226755	0,0619865156	-0,2872914475	0,7801917357	0,4046092693	0,8351983505	0,6748651403	0,3112454004	0,6897318372	0,305997977	0,4855967546	0,949742952
135753	chr14	99074127	99074335	208	exon (ENSMUSG00000022070, exon 12 of 12)	ENSMUSG00000022064	protein_coding	Pibf1	-1,3655870028	0,025108899	-0,7424151535	0,2966382756	-0,2120071789	0,9218600007	0,3162695222	0,3538870215	0,2502839433	0,5053264193	0,0061349521	0,9992098368
280758	chr4	80787686	80788324	638	Intergenic	ENSMUSG00000005994	protein_coding	Tyrp1	-1,3656414318	0,0005603867	-1,428980035	0,000447547	-0,6519621049	0,3191355109	-2,588485783	1	0,5011984944	1	-0,7275526185	1
114178	chr13	90279309	90280075	766	Intergenic	ENSMUSG00000102756	TEC	Gm37054	-1,3656568596	0,0043167785	-1,3012012791	0,008314715	0,1737830144	0,9220811712	0,8866430053	1	-0,1935497144	1	1,9866592341	1
303084	chr5	55114931	55115117	186	Intergenic	ENSMUSG00000106113	NA	NA	-1,3657140229	0,0812489231	0,1077563108	0,929526131	0,0061559438	0,9986966552	NA	NA	NA	NA	NA	NA
188046	chr18	15664341	15665587	1246	intron (ENSMUSG00000047161, intron 2 of 5)	ENSMUSG00000047161	protein_coding	Chst9	-1,3657832554	0,0551668362	-0,8926478624	0,2672726527	0,235825591	0,9281691908	0,3473161691	0,5035873569	-2,0439663467	0,00000075	-0,2581008484	0,9772854602
348250	chr7	49064882	49065075	193	intron (ENSMUSG00000052512, intron 2 of 39)	ENSMUSG00000109068	NA	NA	-1,3658081894	0,0319029825	-2,038449223	0,0017245629	-0,4542887094	0,7844395067	NA	NA	NA	NA	NA	NA
189243	chr18	23395253	23395383	0,13	Intergenic	ENSMUSG00000024302	protein_coding	Dtna	-1,3658093521	0,0533555131	-0,7153419866	0,3943174674	-0,5818373234	0,7210017976	-0,1072966094	0,7757893474	-0,2665740823	0,4362279279	0,1126204898	0,9903661704
181818	chr17	68591806	68592000	194	intron (ENSMUSG00000041565, intron 14 of 15)	ENSMUSG00000090224	NA	NA	-1,3658989045	0,0684594549	-1,460320112	0,0628774019	-1,2948341152	0,2234314164	NA	NA	NA	NA	NA	NA
22293	chr1	139574115	139574339	224	Intergenic	ENSMUSG00000057037	NA	NA	-1,3659526323	0,0356229519	-1,6960674774	0,0118560255	-0,2742257918	0,8970740872	NA	NA	NA	NA	NA	NA
101640	chr13	12573375	12573858	483	intron (ENSMUSG00000057069, intron 1 of 15)	ENSMUSG00000057069	protein_coding	Ero1lb	-1,3660303091	0,0040103014	0,5802647917	0,2921511242	-0,0971364683	0,9621728614	0,7945470504	0,0120650498	0,3884186055	0,3066955252	0,0611739446	0,9992098368
78793	chr11	117425972	117426200	228	promoter-TSS (ENSMUSG00000085336)	ENSMUSG00000085336	processed_transcript	Gm11732	-1,3660514161	0,0949716788	-0,9987728191	0,2736484092	-1,2605287129	0,3046586297	-3,2546622135	1	-0,5220920973	1	-1,3109343603	0,9562089593
230640	chr2	114543075	114543299	224	intron (ENSMUSG00000057147, intron 5 of 8)	ENSMUSG00000084785	processed_transcript	Gm13972	-1,3660540223	0,0704863165	-0,3477360228	0,7381743752	-0,6396493267	0,7063878478	0,8527903642	1	0,7839073819	1	0,0575897956	1
154893	chr15	88714276	88714553	277	intron (ENSMUSG00000022387, intron 1 of 1)	ENSMUSG00000022387	protein_coding	Brd1	-1,3661859773	0,0355132692	-0,1360303045	0,8940758154	-0,0202186426	0,9949749274	-0,9298914783	0,0010595191	0,108015986	0,8062577785	-0,1826688116	0,9772854602
295852	chr5	14267426	14267747	321	Intergenic	ENSMUSG00000106310	TEC	Gm43523	-1,3663062855	0,0292929772	0,4575342521	0,5523109246	0,0265551039	0,9926159386	0,6136230417	0,2125430785	0,8181745758	0,084092835	0,2831902995	0,9719366019
135680	chr14	98533987	98534324	337	Intergenic	ENSMUSG00000096444	NA	NA	-1,3663204412	0,0253572082	-0,8628162733	0,2115059056	-0,614476299	0,6337253709	NA	NA	NA	NA	NA	NA
87007	chr12	41742950	41743272	322	intron (ENSMUSG00000056899, intron 6 of 6)	ENSMUSG00000113438	processed_pseudogene	AC124826,1	-1,3663456986	0,0089691722	-0,7062027248	0,247476531	-0,2680694265	0,8718559379	-2,0542209989	1	-1,8454817702	1	-0,4579889456	1
137165	chr14	105698750	105699109	359	Intergenic	ENSMUSG00000060143	protein_coding	Gm10076	-1,3664162165	0,0020415653	-1,0725516185	0,0222366927	-0,0420909166	0,9841743512	1,3187571602	1	0,1834558047	1	-2,214410537	1
363981	chr8	23645628	23645951	323	intron (ENSMUSG00000037492, intron 1 of 3)	ENSMUSG00000037492	protein_coding	Zmat4	-1,3664335287	0,0358985158	-1,0756387958	0,1295596014	-0,4175210123	0,8115787615	0,1449090763	0,7433648639	-0,4423467728	0,2456109037	-0,0624917753	0,9992098368
41035	chr10	46071909	46072113	204	Intergenic	ENSMUSG00000110841	transcribed_processed_pseudogene	AC153368,1	-1,3664871992	0,0214438399	-0,7534111692	0,2745587487	0,2080625649	0,9207089343	1,809137921	0,2073722075	1,6636389166	0,2623236993	0,7977706366	0,9772854602
115901	chr13	97134911	97135124	213	intron (ENSMUSG00000060739, intron 3 of 5)	ENSMUSG00000060739	protein_coding	Nsa2	-1,3665329027	0,0050768795	-1,7003516912	0,0006352948	-0,9463512214	0,1704602539	0,8196900755	0,1406048054	2,0075296629	0,0000211	-0,5912981556	0,8519808445
139462	chr14	121626768	121627068	0,3	exon (ENSMUSG00000025558, exon 21 of 55)	ENSMUSG00000025558	protein_coding	Dock9	-1,3665668481	0,0085040128	-1,1911229005	0,0295207912	-0,480016649	0,6916763334	0,3222836061	0,249831793	-0,4702080483	0,0857103226	-0,5684331902	0,1821215408
83932	chr12	28796577	28796983	406	intron (ENSMUSG00000036613, intron 4 of 9)	ENSMUSG00000114081	TEC	AC136986,2	-1,3666150555	0,0000293773211866156	0,1256020468	0,8149111665	0,8943125598	0,0192499381	-0,8650324664	0,112367725	-0,5926034496	0,3296318707	-0,4248117585	0,9516329193
258385	chr3	104007553	104007745	192	TTS (ENSMUSG00000058388)	ENSMUSG00000058388	protein_coding	Phtf1	-1,3666862674	0,0915645675	-0,0581652095	0,9645529394	-0,083015719	0,9808442405	0,0770395149	0,8586957295	0,1736920923	0,6760828117	0,1897141686	0,9736141142
49632	chr10	91734483	91734722	239	Intergenic	ENSMUSG00000111782	NA	NA	-1,3666977926	0,0190273918	-1,3435570766	0,0271051429	-0,7277005173	0,501337031	NA	NA	NA	NA	NA	NA
269127	chr3	158886030	158887094	1064	Intergenic	ENSMUSG00000097966	NA	NA	-1,3667844586	0,00000425317521696316	-0,8241739562	0,0105685742	-0,1263126693	0,9132815959	NA	NA	NA	NA	NA	NA
194767	chr18	51796816	51797240	424	Intergenic	ENSMUSG00000069379	protein_coding	Gm4950	-1,3667858439	0,0177926429	-0,7817555979	0,2377868929	-0,4531280382	0,7532356281	1,5206234888	1	-0,9129371916	1	-0,0171930238	1
216870	chr2	33755229	33755468	239	intron (ENSMUSG00000038740, intron 7 of 9)	ENSMUSG00000085463	lincRNA	9430024E24Rik	-1,3667876669	0,0505734295	-0,1235761531	0,9108795198	-0,4057207262	0,835653255	-2,1306332017	1	-3,2108557838	1	-0,3399806436	1
62851	chr11	36337128	36337411	283	intron (ENSMUSG00000049336, intron 5 of 30)	ENSMUSG00000086375	NA	NA	-1,3668761617	0,0032545284	-0,7790238045	0,1376686329	-0,8628777162	0,206529928	NA	NA	NA	NA	NA	NA
370795	chr8	66745543	66746225	682	Intergenic	ENSMUSG00000110454	NA	NA	-1,3669016021	0,0023923656	-0,7811987082	0,1237168235	0,3718902373	0,7466256728	NA	NA	NA	NA	NA	NA
253650	chr3	80331540	80332314	774	intron (ENSMUSG00000102379, intron 1 of 2)	ENSMUSG00000102379	lincRNA	Gm37971	-1,3669510146	0,0000509738514309536	-1,2135618246	0,0005178146	0,0775063628	0,9597781349	0,9949683758	1	-1,0181868051	0,6672872887	-0,1615053067	0,9992098368
258302	chr3	103714319	103714546	227	Intergenic	ENSMUSG00000027848	protein_coding	Olfml3	-1,3669834412	0,0156492762	-0,1378191789	0,8771330939	0,5483623115	0,6283187117	-1,414488642	0,0135124769	0,2030123683	0,7797957071	0,340490584	0,9672369187
137646	chr14	110276300	110276498	198	Intergenic	ENSMUSG00000065102	NA	NA	-1,3669874167	0,0957987408	-1,3699877473	0,1151626197	-0,4051423308	0,8652473199	NA	NA	NA	NA	NA	NA
206246	chr19	26475908	26476200	292	Intergenic	ENSMUSG00000093628	NA	NA	-1,3670076029	0,0275826731	-1,1404140673	0,0867222566	-0,6988886259	0,5666808769	NA	NA	NA	NA	NA	NA
205082	chr19	18281411	18281931	0,52	Intergenic	ENSMUSG00000080783	NA	NA	-1,367017401	0,0147067961	1,7023535103	0,0002674412	1,409163552	0,0099330461	NA	NA	NA	NA	NA	NA
77573	chr11	113017067	113017296	229	Intergenic	ENSMUSG00000087259	lincRNA	2610035D17Rik	-1,3670843783	0,0104891303	-0,6506997316	0,3060795921	-0,4570202774	0,7227056497	0,0136502686	0,9823521405	-0,2459353483	0,6393384253	-0,3407653748	0,9445005696
207097	chr19	30681769	30682037	268	intron (ENSMUSG00000052920, intron 9 of 17)	ENSMUSG00000084432	NA	NA	-1,36714389	0,0366977255	-0,382778541	0,6643021411	-0,7165216987	0,5770480152	NA	NA	NA	NA	NA	NA
114230	chr13	90622275	90622672	397	Intergenic	ENSMUSG00000103069	NA	NA	-1,3671621577	0,0059389429	-1,0857263348	0,0394863212	-0,3177590394	0,8285009393	NA	NA	NA	NA	NA	NA
368243	chr8	47985378	47985535	157	exon (ENSMUSG00000031563, exon 1 of 1)	ENSMUSG00000031563	protein_coding	Wwc2	-1,3672530503	0,0954044219	-0,4623112294	0,667166441	-0,6345969024	0,7400598598	-0,1354990632	0,7397366436	-0,422812089	0,2168263307	-0,4670916919	0,5962424207
80493	chr12	4825055	4825288	233	intron (ENSMUSG00000037361, intron 2 of 3)	ENSMUSG00000037361	protein_coding	Sf3b6	-1,367261166	0,0166035361	-0,1816990219	0,8347528523	0,3887137764	0,7886136897	-0,9922478638	0,0139771007	-0,0149865804	0,9824947677	-0,0214551608	0,9992098368
98601	chr12	110172438	110173000	562	Intergenic	ENSMUSG00000113331	lincRNA	AC091458,3	-1,3672756628	0,0014676214	-0,4240819605	0,4486017506	-0,7081591049	0,3111192313	-1,2846991682	1	-2,7766086104	1	-0,3281030339	1
35212	chr10	14267469	14268494	1025	Intergenic	ENSMUSG00000112679	lincRNA	AC155644,2	-1,367349199	0,0000417622947509268	-0,2117448093	0,6726288555	-0,2295198113	0,8224940915	-1,6978159442	1	-1,2627751566	1	-3,0027967254	1
80785	chr12	5744182	5744379	197	Intergenic	ENSMUSG00000112404	lincRNA	AC159282,1	-1,3676218622	0,0636169524	-0,3673496889	0,7156937622	-0,3664926774	0,8672270501	-0,2434346458	0,8075620632	-1,7713194003	0,0171682751	-0,3858812887	0,982912796
149636	chr15	66015698	66016277	579	intron (ENSMUSG00000056258, intron 9 of 14)	ENSMUSG00000072511	protein_coding	Hhla1	-1,3676271301	0,0007543554	-1,550950745	0,0001933883	-0,4933251493	0,5536512508	0,6300081795	1	-1,6178762208	1	-1,3356912063	1
50864	chr10	97954317	97954571	254	intron (ENSMUSG00000074776, intron 1 of 4)	ENSMUSG00000089097	snoRNA	Gm25658	-1,367697109	0,0591631251	-0,6899196855	0,4276399048	-0,1802190516	0,9474130352	-0,9600578818	0,5507545548	-1,048555675	0,4986428744	-0,5932205543	0,9853273909
324675	chr6	36736762	36737130	368	intron (ENSMUSG00000029838, intron 4 of 4)	ENSMUSG00000080336	NA	NA	-1,3677037455	0,0025662255	-0,8904517198	0,073344276	-1,4526801402	0,0045267037	NA	NA	NA	NA	NA	NA
15586	chr1	92730420	92730962	542	Intergenic	ENSMUSG00000100546	lincRNA	Gm29483	-1,3677066729	0,0000299763396209741	-1,2282122581	0,0002870787	-0,5431802166	0,3353406094	-1,0838628967	0,3075684845	-0,3798523284	0,7581719263	-1,0523050614	0,8045401817
16173	chr1	97761557	97761838	281	promoter-TSS (ENSMUSG00000040648)	ENSMUSG00000026333	protein_coding	Gin1	-1,3677098592	0,0455818333	-1,0273839356	0,1706244554	-0,5005833202	0,7738883203	-0,4809357295	0,2406606063	0,3725265647	0,3858789414	0,4746521926	0,7410210954
120557	chr13	118019401	118019619	218	Intergenic	ENSMUSG00000088155	NA	NA	-1,3677925595	0,0895588594	-0,6928886371	0,475845239	-0,7888286304	0,6285443641	NA	NA	NA	NA	NA	NA
310138	chr5	104404546	104404901	355	Intergenic	ENSMUSG00000029304	protein_coding	Spp1	-1,3678635033	0,0038480337	-0,8319288991	0,1149918928	0,362084421	0,7666095206	0,8223645931	1	0,9295947447	1	1,5888013081	1
232372	chr2	123410172	123410417	245	Intergenic	ENSMUSG00000084372	NA	NA	-1,367926932	0,0641427938	-0,6085248678	0,5055941475	-0,627897797	0,7082717125	NA	NA	NA	NA	NA	NA
37174	chr10	24682549	24683088	539	intron (ENSMUSG00000037370, intron 1 of 21)	ENSMUSG00000037370	protein_coding	Enpp1	-1,3680873044	0,0003263455	-1,2483627104	0,001517126	-0,7065254853	0,2259355935	1,8162390017	0,0214874526	-0,1904543643	0,8884378613	-0,1155989164	0,9992098368
38756	chr10	32738918	32739508	0,59	intron (ENSMUSG00000069670, intron 1 of 1)	ENSMUSG00000112914	TEC	AC118230,1	-1,3681518498	0,0002467442	-0,1139392095	0,8548339069	0,3414531677	0,7083469141	0,2485009005	0,7667252652	-1,8032570143	0,0031316409	-0,3300460066	0,9842035586
187304	chr18	12465592	12465812	0,22	intron (ENSMUSG00000024421, intron 24 of 74)	ENSMUSG00000100090	NA	NA	-1,3681717337	0,0129065509	-1,7512942565	0,0021294213	0,9271185035	0,2160190662	NA	NA	NA	NA	NA	NA
219504	chr2	50970742	50971843	1101	Intergenic	ENSMUSG00000083270	NA	NA	-1,3684100271	0,0000038444354025959	-1,0204809154	0,0010182689	-0,1721907568	0,8659874773	NA	NA	NA	NA	NA	NA
243484	chr3	13470564	13470853	289	promoter-TSS (ENSMUSG00000039717)	ENSMUSG00000039717	protein_coding	Ralyl	-1,3684204089	0,0010119397	-0,6839894136	0,1545364922	-0,5029276757	0,5565685296	0,4772017135	0,1343790141	-1,1065594962	0,0000995	-0,3392261677	0,8508563667
363504	chr8	18504951	18505219	268	Intergenic	ENSMUSG00000077675	NA	NA	-1,3684313159	0,031804046	0,0614314053	0,95429203	-0,8043680771	0,4830307961	NA	NA	NA	NA	NA	NA
114237	chr13	90819984	90820240	256	Intergenic	ENSMUSG00000106360	NA	NA	-1,3685159073	0,0081190352	-1,611770098	0,002399473	-0,7498243568	0,3976047031	NA	NA	NA	NA	NA	NA
80179	chr12	3680814	3681052	238	intron (ENSMUSG00000071454, intron 8 of 8)	ENSMUSG00000077830	miRNA	Gm26050	-1,3685694848	0,0372051738	-0,8340723649	0,2668753065	-0,210243293	0,9286174299	0,5668876228	1	-2,9486319035	1	-1,3646886447	1
231102	chr2	117304972	117305305	333	intron (ENSMUSG00000027347, intron 3 of 14)	ENSMUSG00000027347	protein_coding	Rasgrp1	-1,3686779043	0,0014412877	-0,1370006583	0,8453939915	0,6539160289	0,3538260812	0,8979483066	0,0012446358	0,397887729	0,2450889459	0,3561803773	0,8144830201
14841	chr1	89500912	89501696	784	intron (ENSMUSG00000055013, intron 1 of 16)	ENSMUSG00000104114	TEC	Gm37297	-1,3687053623	0,0000284606760262344	-0,0230670095	0,9704467622	0,4920367387	0,3981117749	-1,3534684114	0,0329423077	-1,2577501547	0,0577645254	-0,7105745859	0,8428932149
221591	chr2	61794881	61795817	936	intron (ENSMUSG00000026914, intron 10 of 11)	ENSMUSG00000087794	rRNA	Gm25966	-1,3687380999	0,0000754352250573478	-1,3547613108	0,000123853	-0,3147479881	0,7275872717	0,5843186152	0,7234782217	0,4330062363	0,8043486634	1,0395827019	0,9343298203
253166	chr3	78509013	78509753	0,74	Intergenic	ENSMUSG00000084370	processed_pseudogene	Gm15442	-1,3687617514	0,0002547817	-0,9799469034	0,013793986	0,1047755217	0,9474792679	-0,9429628838	1	-1,565848682	1	-0,5466980045	1
94857	chr12	89109917	89110138	221	intron (ENSMUSG00000066392, intron 2 of 19)	ENSMUSG00000103136	TEC	Gm37980	-1,368764522	0,00856384	-0,4162692062	0,5429988965	-0,1941993923	0,9167157717	2,3143753473	1	3,263819874	1	-0,4936617323	1
3856	chr1	27879686	27880530	844	Intergenic	ENSMUSG00000101514	NA	NA	-1,3688385299	0,0006737904	-1,1099305147	0,0084498698	0,4359489556	0,6223030963	NA	NA	NA	NA	NA	NA
206208	chr19	26077624	26078140	516	Intergenic	ENSMUSG00000084589	NA	NA	-1,3688426663	0,0000661345260347452	-1,1322864475	0,0015962393	-0,0293038846	0,9861353778	NA	NA	NA	NA	NA	NA
12022	chr1	74538466	74539051	585	intron (ENSMUSG00000033364, intron 1 of 25)	ENSMUSG00000026173	protein_coding	Plcd4	-1,3688946969	0,0000828692677244767	-1,5761795893	0,00000760840697913162	0,0197613269	0,9908490218	1,0590988456	0,5114397736	0,7193900515	0,6873012578	1,7881962684	0,6748243714
301251	chr5	43797627	43798137	0,51	intron (ENSMUSG00000039753, intron 1 of 10)	ENSMUSG00000104701	lincRNA	Gm42555	-1,3689880475	0,0011303596	-0,4611772726	0,3875881713	-0,0706463176	0,9704116065	-1,0731746416	1	0,2434102112	1	-0,0680258116	1
236786	chr2	146363086	146363353	267	intron (ENSMUSG00000037110, intron 23 of 38)	ENSMUSG00000042938	processed_pseudogene	Gm14117	-1,3690774834	0,0360906864	-0,920498742	0,2086249172	-0,5300815551	0,7320109699	0,8874356191	0,3175287498	0,2965485392	0,7940822933	-0,8225709097	0,8928200896
171440	chr16	91442420	91442666	246	Intergenic	ENSMUSG00000084866	processed_transcript	A930006K02Rik	-1,3690818359	0,0159329194	-0,6333808358	0,3550480716	-0,0650514442	0,9799293156	-0,6580941675	0,6942241209	-2,04141874	0,1638497626	-0,2342234933	0,9992098368
132593	chr14	75157373	75157574	201	intron (ENSMUSG00000021998, intron 1 of 16)	ENSMUSG00000089733	NA	NA	-1,3690821031	0,0497352923	-2,4441582613	0,0007757409	-0,6143746895	0,6962526421	NA	NA	NA	NA	NA	NA
131335	chr14	68461495	68461654	159	Intergenic	ENSMUSG00000022056	NA	NA	-1,3690884732	0,0784043925	-0,9068706578	0,3054646604	-0,8478395844	1	NA	NA	NA	NA	NA	NA
359932	chr7	139450703	139450928	225	intron (ENSMUSG00000025477, intron 1 of 15)	ENSMUSG00000025477	protein_coding	Inpp5a	-1,3691665029	0,0875104599	-0,6439665008	0,5102020765	0,3003441753	0,9045501515	0,6008501114	0,0669588354	0,4432077932	0,2206522313	0,2314501261	0,9633766052
326882	chr6	50189252	50189523	271	TTS (ENSMUSG00000029821)	ENSMUSG00000038388	protein_coding	Mpp6	-1,369270091	0,0645784714	-0,275727944	0,7942700022	0,2119843894	0,9357797874	0,0088273804	0,9852713746	0,7773668379	0,0091435679	0,3353267496	0,853896468
122323	chr14	14747200	14747622	422	intron (ENSMUSG00000021733, intron 7 of 24)	ENSMUSG00000021733	protein_coding	Slc4a7	-1,3692968908	0,0027879966	-1,0357425492	0,0345060794	-0,2021060038	0,8983315923	0,5499513135	0,0576555784	0,4024158871	0,2151592819	0,5442654503	0,3603285897
229361	chr2	107123736	107124402	666	promoter-TSS (ENSMUSG00000083181)	ENSMUSG00000083181	NA	NA	-1,3693316745	0,0003733626	-0,8336955272	0,0485410735	0,3257305577	0,7407159053	NA	NA	NA	NA	NA	NA
141261	chr15	11862840	11863809	969	intron (ENSMUSG00000022206, intron 3 of 7)	ENSMUSG00000022206	protein_coding	Npr3	-1,369348211	0,0000144757134418929	-1,2549478496	0,0001025453	-0,035132392	0,9824913641	0,7249923781	0,0321440664	-1,1545588728	0,0003827515	-0,7816840034	0,1540863457
240245	chr2	165548729	165548934	205	Intergenic	ENSMUSG00000027661	NA	NA	-1,3693696137	0,0569502387	-2,0264086141	0,0068403946	-0,388044626	0,8508189716	NA	NA	NA	NA	NA	NA
270732	chr4	12451837	12452785	948	Intergenic	ENSMUSG00000104211	TEC	Gm37985	-1,3694098974	0,0004746023	-1,3741362691	0,000534294	-0,6403268431	0,3343632656	-1,5728532257	1	1,2493469583	1	0,5119473665	1
362388	chr8	13021827	13022292	465	exon (ENSMUSG00000081951, exon 1 of 1)	ENSMUSG00000081951	processed_pseudogene	Gm15352	-1,3694401114	0,00000917874697793804	-0,5018425079	0,1784506218	-0,0211467847	0,9891266939	-1,7723702905	0,3052307679	-0,6664378027	0,7209737689	-0,4409659712	0,9923467748
110471	chr13	59674212	59674624	412	intron (ENSMUSG00000021556, intron 1 of 9)	ENSMUSG00000021556	protein_coding	Golm1	-1,3694660922	0,0008477221	-0,4322146741	0,4123680994	-0,1081302887	0,949448616	-0,7786437982	0,0649506469	-1,2806971102	0,0012152018	-0,7859098384	0,3599575054
42973	chr10	59974160	59974382	222	Intergenic	ENSMUSG00000020108	protein_coding	Ddit4	-1,3696178007	0,0153114022	-0,6493651891	0,335204941	0,351072815	0,8189590735	-0,3946064212	0,5488732594	-0,0836362114	0,9255287077	0,2160461494	0,9903661704
250895	chr3	62715454	62715825	371	Intergenic	ENSMUSG00000103764	NA	NA	-1,3696482616	0,0175181538	-0,9848104386	0,1187954559	-0,5884248395	0,6322851939	NA	NA	NA	NA	NA	NA
252445	chr3	70091376	70091682	306	Intergenic	ENSMUSG00000103113	NA	NA	-1,3697924765	0,0382117777	-1,6251817278	0,0164137915	-0,2383226114	0,9176920306	NA	NA	NA	NA	NA	NA
233407	chr2	129414634	129414907	273	Intergenic	ENSMUSG00000081888	unprocessed_pseudogene	Spcs2-ps	-1,3698236007	0,0097495829	-1,5337679196	0,0048476224	-0,0807868464	0,972526638	-1,0661525358	1	0,8413899263	1	0,9564142649	1
85090	chr12	32982672	32983290	618	Intergenic	ENSMUSG00000089136	NA	NA	-1,3698587445	0,0015968117	-1,1963964539	0,0077734271	-0,0363218386	0,986139855	NA	NA	NA	NA	NA	NA
396848	chr9	86713991	86714466	475	exon (ENSMUSG00000104120, exon 1 of 1)	ENSMUSG00000104120	TEC	Gm37484	-1,3699261396	0,0011402274	-0,0864893843	0,9044364746	-0,5282287055	0,5266012404	0,8676274318	1	1,718264148	1	1,851268081	1
68571	chr11	67667507	67667979	472	intron (ENSMUSG00000033066, intron 4 of 9)	ENSMUSG00000020907	protein_coding	Rcvrn	-1,3700095023	0,0000683795984259261	-0,5426196592	0,188032037	0,4473449496	0,5059242365	-0,2949601679	0,7160203988	-0,0964573647	0,923328557	-0,1517344138	0,9992098368
95092	chr12	90426403	90426598	195	Intergenic	ENSMUSG00000113001	NA	NA	-1,3700114967	0,0508692195	-1,2983551633	0,0809897141	-0,3384621863	0,873959626	NA	NA	NA	NA	NA	NA
235605	chr2	140412669	140413009	0,34	intron (ENSMUSG00000068205, intron 2 of 3)	ENSMUSG00000068205	protein_coding	Macrod2	-1,370119344	0,0030431283	-1,4215269543	0,0029630371	0,0152068904	0,9950022967	0,0539543934	0,8997745687	-0,7964720076	0,0062986298	-0,3454313357	0,8270519456
300653	chr5	39059553	39059845	292	Intergenic	ENSMUSG00000106924	NA	NA	-1,370120354	0,026142035	-1,5276119224	0,0166485915	-0,3065270295	0,8719880087	NA	NA	NA	NA	NA	NA
283417	chr4	97119482	97120048	566	Intergenic	ENSMUSG00000066990	NA	NA	-1,3701782694	0,0003549782	-0,8433669345	0,0448156644	-0,6451986359	0,3062341984	NA	NA	NA	NA	NA	NA
308775	chr5	97276688	97277252	564	Intergenic	ENSMUSG00000067161	processed_pseudogene	Gm5560	-1,3702966754	0,0002033829	-0,6276789597	0,1436861284	-0,4276321042	0,5921657716	-0,9809032349	1	-0,2340438612	1	-2,3612097046	1
404297	chrX	14139822	14140038	216	Intergenic	ENSMUSG00000078346	NA	NA	-1,3703250031	0,0468787589	-0,6265599081	0,4562444435	0,4510505067	0,7935830402	NA	NA	NA	NA	NA	NA
315073	chr5	129538865	129539186	321	intron (ENSMUSG00000029439, intron 7 of 17)	ENSMUSG00000104814	TEC	Gm42979	-1,3703405013	0,0001066117	-0,7261107658	0,0670213677	0,1347975028	0,9204925073	0,0551615214	0,9091528137	-0,3072326322	0,4534487795	-0,2540415757	0,9557387818
330818	chr6	78552121	78552364	243	Intergenic	ENSMUSG00000108073	NA	NA	-1,3704248207	0,0119377116	-0,6850373743	0,2869358941	0,1302173647	0,9532571395	NA	NA	NA	NA	NA	NA
338221	chr6	117541134	117541371	237	Intergenic	ENSMUSG00000054488	NA	NA	-1,3707277945	0,0580688079	-1,4666127582	0,0524095508	0,2364209475	0,9245764606	NA	NA	NA	NA	NA	NA
122829	chr14	18303192	18303811	619	intron (ENSMUSG00000021774, intron 3 of 5)	ENSMUSG00000021774	protein_coding	Ube2e1	-1,3708055256	0,0004032434	-0,6468474001	0,1501895832	-0,1862008512	0,8896312585	-0,0351541994	0,954484029	0,1666648219	0,7708623833	-0,1322516719	0,993194322
218836	chr2	46324614	46325256	642	Intergenic	ENSMUSG00000088868	NA	NA	-1,3708247368	0,0040947837	-0,8686969534	0,1000526072	-0,3085411633	0,8255131088	NA	NA	NA	NA	NA	NA
64365	chr11	45869961	45870278	317	intron (ENSMUSG00000006169, intron 1 of 11)	ENSMUSG00000006169	protein_coding	Clint1	-1,3708842346	0,0093013004	-2,1108044433	0,000063039	-0,5155552681	0,6665366904	-0,0876522234	0,8299460535	0,035217991	0,9438546041	0,002233487	0,9994042913
300946	chr5	41941221	41941590	369	Intergenic	ENSMUSG00000106884	processed_pseudogene	Gm20156	-1,3709071763	0,0030554603	1,7555993764	0,00000611422835308112	0,9706936516	0,0681158078	-1,1600850837	1	0,1415746659	1	-0,6249713001	1
148388	chr15	58714144	58714453	309	Intergenic	ENSMUSG00000093677	sense_overlapping	Gm20712	-1,3710080647	0,0167727032	-1,8459097652	0,0015355607	-0,9883633426	0,2461980858	-0,5408837287	0,5681620833	0,3743735578	0,6966340666	0,2764662116	0,9903661704
247802	chr3	42214397	42214627	0,23	Intergenic	ENSMUSG00000102610	TEC	Gm37846	-1,3710480417	0,0760001685	-0,2233194951	0,8443619484	0,37300476	0,8639925642	-0,5065574584	1	-1,5867712846	1	1,0984443031	1
81554	chr12	10810674	10810907	233	Intergenic	ENSMUSG00000112515	processed_pseudogene	AC122235,1	-1,3710835444	0,0160702466	-0,9257261233	0,1425918575	-0,5684538842	0,643415229	1,5649713306	1	0,7470833048	1	0,0809073314	1
342152	chr6	139631211	139631674	463	intron (ENSMUSG00000030228, intron 5 of 6)	ENSMUSG00000108147	NA	NA	-1,3710851848	0,0059654453	-1,3877611828	0,0073224643	-0,156964341	0,9345537351	NA	NA	NA	NA	NA	NA
1702	chr1	15154434	15154728	294	Intergenic	ENSMUSG00000073737	NA	NA	-1,3711161366	0,036216022	0,4445602942	0,589383981	-0,8083236579	0,4960167546	NA	NA	NA	NA	NA	NA
117031	chr13	101203167	101203356	189	Intergenic	ENSMUSG00000096722	NA	NA	-1,3711787985	0,0204731517	-0,9455536514	0,1499618886	1,1317480462	0,0976602119	NA	NA	NA	NA	NA	NA
95317	chr12	92074321	92074604	283	Intergenic	ENSMUSG00000113236	lincRNA	AC154785,2	-1,3712119561	0,0150159394	-1,6315140858	0,0047891584	-1,0436879334	0,1929521828	0,8356116859	1	-1,4900811851	1	-1,7901912218	1
113670	chr13	84699433	84699554	121	Intergenic	ENSMUSG00000098081	processed_pseudogene	Gm26913	-1,3712175964	0,0827319683	-0,7739819947	0,4049318148	0,1274862667	0,9679130871	-1,6422468476	1	-2,7224688266	1	0,7143325232	1
48840	chr10	88321063	88321997	934	Intergenic	ENSMUSG00000112715	processed_pseudogene	AC125486,1	-1,3712282233	0,0003459438	-0,6797745953	0,1214436839	-0,166391823	0,9041836727	0,886671658	1	2,2761241233	1	3,0329424478	1
341434	chr6	136470991	136471122	131	Intergenic	ENSMUSG00000091408	processed_pseudogene	Gm6728	-1,3712557007	0,0117313529	0,1074043281	0,9023407456	-0,0291110982	0,9906205701	-0,023920694	0,9868899422	-0,2127128378	0,8800260001	0,0313146254	0,9992098368
46071	chr10	75680446	75681140	694	intron (ENSMUSG00000020196, intron 29 of 36)	ENSMUSG00000006342	protein_coding	Susd2	-1,3712731312	0,0000875146528273197	-0,73289576	0,0616152125	0,2255707942	0,8374789006	0,3492299178	0,6734042138	0,3825236633	0,6493307036	0,324979488	0,9842035586
320267	chr6	10496870	10497141	271	Intergenic	ENSMUSG00000107762	NA	NA	-1,3712856176	0,0795213066	-0,42300372	0,6871652631	-0,5240132172	0,795810734	NA	NA	NA	NA	NA	NA
87107	chr12	43831876	43832355	479	intron (ENSMUSG00000112258, intron 2 of 2)	ENSMUSG00000112258	lincRNA	AC154313,1	-1,371503408	0,0000160173827017993	-1,5023784802	0,00000381017081614314	0,1550830261	0,8913812185	-1,8140365902	0,3753119773	1,4487585444	0,3294916321	0,5374781804	0,9903661704
300620	chr5	38818234	38818446	212	intron (ENSMUSG00000039315, intron 2 of 18)	ENSMUSG00000039315	NA	NA	-1,3716169109	0,0403674052	-1,3233575586	0,0613000659	-0,4163877994	0,8205043702	NA	NA	NA	NA	NA	NA
305485	chr5	73398039	73398351	312	promoter-TSS (ENSMUSG00000106958)	ENSMUSG00000106958	NA	NA	-1,3716866985	0,0144202414	-0,1176669639	0,8969849109	-0,2720056888	0,8787162224	NA	NA	NA	NA	NA	NA
219986	chr2	53047612	53047766	154	intron (ENSMUSG00000036053, intron 4 of 26)	ENSMUSG00000036053	protein_coding	Fmnl2	-1,3716889132	0,058252614	-0,8542717639	0,3033824342	-0,336831212	0,8784847593	0,5025612774	0,1089598452	0,601368155	0,0566336521	0,3268929081	0,8659982232
377602	chr8	103518073	103518445	372	Intergenic	ENSMUSG00000109699	NA	NA	-1,3717042046	0,039815481	-0,3114821855	0,7401541555	-0,6034365493	0,6843669032	NA	NA	NA	NA	NA	NA
250759	chr3	61805053	61805529	476	Intergenic	ENSMUSG00000104489	processed_pseudogene	Gm9700	-1,3717313573	0,0002170545	-1,5376445	0,000044362086824622	-0,7003968907	0,2152607635	0,8866373351	1	-0,1935497144	1	1,9247258542	1
298930	chr5	32280100	32280385	285	intron (ENSMUSG00000029134, intron 9 of 57)	ENSMUSG00000081200	NA	NA	-1,3717325117	0,0137098915	0,180235252	0,8288907777	0,0357550242	0,9886382018	NA	NA	NA	NA	NA	NA
361768	chr8	10278687	10278882	195	intron (ENSMUSG00000039057, intron 2 of 5)	ENSMUSG00000039057	protein_coding	Myo16	-1,3717947834	0,0925898327	-0,3573229702	0,7489472949	-0,146898763	0,9641146348	0,3873289754	0,3405739447	-0,178756629	0,7208714924	-0,2099272752	0,9780272088
272502	chr4	25221988	25222212	224	intron (ENSMUSG00000028259, intron 1 of 5)	ENSMUSG00000028259	protein_coding	Fhl5	-1,3718181058	0,0646102948	-1,4472901494	0,062597591	-1,0094250827	0,4141058989	0,8866693409	1	1,1792570033	1	2,8498112635	1
302297	chr5	51312762	51313452	0,69	Intergenic	ENSMUSG00000104635	NA	NA	-1,3718804822	0,0004190164	-0,4609625041	0,3485545443	-0,8481049496	0,1110350534	NA	NA	NA	NA	NA	NA
397814	chr9	94840518	94840628	0,11	intron (ENSMUSG00000031129, intron 5 of 15)	ENSMUSG00000098251	miRNA	Mir7656	-1,3718908249	0,0762034777	-1,6617022714	0,0399136534	-0,5810520874	1	-1,4123878011	1	-1,7902143685	1	-1,5823658692	1
387562	chr9	36885374	36885529	155	Intergenic	ENSMUSG00000032118	protein_coding	Fez1	-1,3719204739	0,0617138579	-0,3115995337	0,7622684719	-0,7568559823	0,6055193984	-0,3523885006	0,2989225142	-0,6435870709	0,0392234484	-0,2306768526	0,9557387818
350604	chr7	72220087	72220348	261	intron (ENSMUSG00000032776, intron 8 of 22)	ENSMUSG00000108493	sense_intronic	Gm45715	-1,3719579358	0,0278112091	-1,6135034293	0,0120651252	-1,2691425083	0,1239215316	1,4916047737	1	1,8149693508	1	0,6365548648	1
185933	chr18	4336201	4336786	585	promoter-TSS (ENSMUSG00000024235)	ENSMUSG00000024235	protein_coding	Map3k8	-1,3720227628	0,0028662467	0,3058444686	0,6237053862	-0,1615961317	0,9252479448	-0,4993710199	0,4759809608	-1,1109890218	0,0684621464	0,8522071199	0,5972565693
22924	chr1	144986385	144986620	235	Intergenic	ENSMUSG00000096352	NA	NA	-1,3720323516	0,0475178679	-1,7166719954	0,0149758684	-0,4938173838	0,7813730765	NA	NA	NA	NA	NA	NA
300213	chr5	37223132	37223370	238	intron (ENSMUSG00000070823, intron 8 of 8)	ENSMUSG00000029121	protein_coding	Crmp1	-1,372041025	0,0247670582	-1,2698435482	0,0485573843	-0,0667977759	0,9808295444	0,2642147128	0,4523008455	-0,4887561281	0,1326077864	-0,2391144483	0,9535311601
69992	chr11	75119207	75119827	0,62	intron (ENSMUSG00000038290, intron 4 of 4)	ENSMUSG00000082481	NA	NA	-1,3720539307	0,0018019358	-1,2012150267	0,008654394	-0,7638452168	0,2655570166	NA	NA	NA	NA	NA	NA
134748	chr14	87337812	87338675	863	Intergenic	ENSMUSG00000088536	NA	NA	-1,3721819027	0,000039722132776298	-0,7539450895	0,0421974158	-0,2998168008	0,7365314772	NA	NA	NA	NA	NA	NA
359078	chr7	132631386	132631647	261	TTS (ENSMUSG00000030946)	ENSMUSG00000030946	protein_coding	Lhpp	-1,3722357869	0,032974172	-0,3650896305	0,6769397338	0,019087278	0,9952358872	-0,5791595661	0,3634790176	-1,4617937303	0,0073502182	-0,5584068206	0,8813682697
183682	chr17	80229264	80229742	478	Intergenic	ENSMUSG00000055760	protein_coding	Gemin6	-1,3723906619	0,0019369304	-1,6761724254	0,000223961	-0,6137050512	0,4479973784	-1,1915437297	0,341277565	0,4302347944	0,7524944463	0,0361879408	0,9992098368
41219	chr10	49436943	49437366	423	intron (ENSMUSG00000056073, intron 2 of 5)	ENSMUSG00000111935	TEC	AC152981,1	-1,3724089909	0,0028461506	-0,54586945	0,3349190501	-0,040329042	0,9853474545	0,4028842198	0,4632588421	-1,6123866326	0,0002449181	0,0905480255	0,9992098368
222530	chr2	66639376	66639729	353	Intergenic	ENSMUSG00000075316	protein_coding	Scn9a	-1,3724500716	0,009620596	-1,6506428078	0,0026263767	-0,0857433925	0,9703465655	0,3831172875	0,3913248317	-2,0013468866	0,0000000231	0,3738760387	0,906674489
273095	chr4	30841237	30841666	429	Intergenic	ENSMUSG00000082949	NA	NA	-1,372455134	0,0011860555	-0,2950812417	0,6195466043	-0,6968952958	0,3092002374	NA	NA	NA	NA	NA	NA
293654	chr4	152201595	152201813	218	TTS (ENSMUSG00000098385)	ENSMUSG00000098385	NA	NA	-1,3724617296	0,0339084401	-1,8505162178	0,0063646624	0,1742340064	0,9423254683	NA	NA	NA	NA	NA	NA
188359	chr18	17958977	17959335	358	Intergenic	ENSMUSG00000093274	NA	NA	-1,3724904635	0,0178074658	0,2821145621	0,727251583	-0,2627722814	0,8888131206	NA	NA	NA	NA	NA	NA
20047	chr1	131285425	131285665	0,24	exon (ENSMUSG00000026425, exon 23 of 23)	ENSMUSG00000042349	protein_coding	Ikbke	-1,3725151505	0,0479054665	-1,0053314946	0,1905700721	-0,2507676491	0,9149542316	0,177034369	0,8620769494	0,5650752742	0,512821476	0,39458973	0,9786413901
373791	chr8	81426258	81426594	336	intron (ENSMUSG00000037940, intron 1 of 24)	ENSMUSG00000097949	processed_pseudogene	Gm5354	-1,3726186236	0,0096869856	-2,1844394449	0,0000710332923686257	-0,6669847289	0,5036586534	0,8866303761	1	1,756100441	1	-0,4936597511	1
102219	chr13	16926225	16926428	203	intron (ENSMUSG00000055137, intron 13 of 13)	ENSMUSG00000113851	NA	NA	-1,3726334116	0,0642858501	-1,6188185899	0,0357612908	-0,7486622061	0,6191551104	NA	NA	NA	NA	NA	NA
273649	chr4	33524545	33525086	541	Intergenic	ENSMUSG00000081206	NA	NA	-1,3727215588	0,0012248708	-0,5989855795	0,2395271807	0,5735953816	0,4656202818	NA	NA	NA	NA	NA	NA
232348	chr2	123190905	123191153	248	Intergenic	ENSMUSG00000084372	NA	NA	-1,372769327	0,0337480441	-0,2644892623	0,7753662795	0,1740213781	0,9420940752	NA	NA	NA	NA	NA	NA
365098	chr8	30227354	30227730	376	Intergenic	ENSMUSG00000109586	NA	NA	-1,372783521	0,042475978	-0,1106832921	0,9192284655	0,0924556268	0,9741678898	NA	NA	NA	NA	NA	NA
135387	chr14	93786267	93786549	282	intron (ENSMUSG00000055421, intron 1 of 3)	ENSMUSG00000055421	protein_coding	Pcdh9	-1,3728411217	0,0164690182	-1,2618226209	0,0363579055	-0,2707512838	0,8822794956	0,9385573199	0,0001908712	-1,2100820894	0,00000107	-0,2075917867	0,9602568521
372673	chr8	75509456	75509709	253	intron (ENSMUSG00000031620, intron 3 of 14)	ENSMUSG00000031620	protein_coding	1700007B14Rik	-1,3729654231	0,0069923414	-1,0026447071	0,0688357123	-0,7066068842	0,4327272183	0,1645504256	0,9012296188	-0,8511562705	0,452991969	-0,2442527759	0,9978188751
233793	chr2	130898336	130898706	0,37	intron (ENSMUSG00000085566, intron 1 of 1)	ENSMUSG00000085566	processed_transcript	A730017L22Rik	-1,3730339954	0,0300423867	-0,4207628708	0,6167036512	-0,3060437343	0,8767103452	-0,5168000819	0,1719182484	-0,7021679314	0,0569274403	-0,1730337018	0,9862632673
250372	chr3	59149490	59150151	661	exon (ENSMUSG00000036381, exon 1 of 1)	ENSMUSG00000036381	protein_coding	P2ry14	-1,3731462712	0,0000658391191866156	-0,4788294268	0,2626924915	-0,4849250823	0,4648932792	0,7817652433	1	4,3693954336	1	1,4824314131	1
282013	chr4	85922501	85923214	713	intron (ENSMUSG00000066113, intron 2 of 3)	ENSMUSG00000088122	misc_RNA	Gm26069	-1,3731970265	0,00000219150697593677	-0,451906375	0,2107616767	-0,2628388108	0,7417869083	0,8708647975	1	-4,4748117855	1	-0,6555990458	1
272804	chr4	27845365	27846139	774	Intergenic	ENSMUSG00000082674	NA	NA	-1,3732040723	0,0000993583742102577	-0,4689567504	0,2902693135	0,0549689207	0,9739073927	NA	NA	NA	NA	NA	NA
365538	chr8	33010161	33010508	347	intron (ENSMUSG00000110214, intron 3 of 3)	ENSMUSG00000110214	lincRNA	Gm45587	-1,3732904173	0,0008605719	-0,7262527159	0,121355671	0,0518121735	0,9787585099	0,8866471471	1	-0,1935497144	1	1,750555266	1
374832	chr8	86320833	86321248	415	Intergenic	ENSMUSG00000065737	NA	NA	-1,3733079796	0,003883349	-0,4589558631	0,4543249055	-0,3147725647	0,820047221	NA	NA	NA	NA	NA	NA
113517	chr13	83987538	83988438	0,9	Intergenic	ENSMUSG00000098087	lincRNA	Gm17750	-1,3733369943	0,0001991035	-0,2969919005	0,5712640436	0,5171120751	0,4616713808	-3,0477365699	1	-0,0918876088	1	-0,7978089889	0,9851279548
268527	chr3	156423169	156423384	215	Intergenic	ENSMUSG00000085084	lincRNA	4930570G19Rik	-1,3733783966	0,0538278955	-0,6000810646	0,4953914231	-0,7218956275	0,6179068709	-0,1615149585	0,7231791246	-0,4873873615	0,2057648898	0,3195843989	0,9176510953
294709	chr5	4247267	4247517	0,25	Intergenic	ENSMUSG00000053178	protein_coding	Mterf1b	-1,3734041016	0,0143706111	-1,3427575906	0,0221277554	-0,4442042685	0,7531370924	-2,6936617314	0,0038322641	-0,0717094261	0,9536446355	0,1444968823	0,9992098368
258475	chr3	104586908	104587150	242	Intergenic	ENSMUSG00000084653	snRNA	Gm26091	-1,373437768	0,0712418065	-0,4936314102	0,6129312699	0,4515656749	0,8159919365	-0,4566871223	1	-0,3475408707	1	1,6918539319	1
41587	chr10	52318145	52318396	251	intron (ENSMUSG00000019891, intron 9 of 9)	ENSMUSG00000112550	processed_pseudogene	AC153525,1	-1,3734984736	0,0287425892	-0,3893427248	0,643712227	0,0473137943	0,9863951174	-0,8000156603	0,0318036784	0,0472100621	0,9388449905	-0,3404602505	0,9176065941
308108	chr5	91669245	91669462	217	Intergenic	ENSMUSG00000107261	processed_pseudogene	Trmt112-ps1	-1,3735298875	0,0238210696	-1,1977335695	0,0635725765	-0,9504093635	0,3214823199	-3,2136920657	1	-0,8388391895	1	-1,1426377157	1
232747	chr2	125580830	125581486	656	intron (ENSMUSG00000068394, intron 20 of 27)	ENSMUSG00000068394	protein_coding	Cep152	-1,3735343874	0,0015434739	-1,2309911505	0,0059911892	-0,6251575134	0,4260150056	-0,4219082476	0,3926480473	-1,2655191491	0,0020165659	-0,4331289869	0,8897832654
290205	chr4	133407341	133407799	458	intron (ENSMUSG00000028854, intron 1 of 11)	ENSMUSG00000028854	protein_coding	Slc9a1	-1,3735374069	0,0096829253	0,3457768617	0,6237213191	-0,0810120879	0,9722218061	-0,7366974619	0,0499424588	-0,0141884583	0,9825566717	-0,3642398827	0,9055319557
250708	chr3	61486013	61486313	0,3	Intergenic	ENSMUSG00000098208	processed_pseudogene	Gm8349	-1,3736440527	0,0074479628	-1,0181037857	0,0663421729	-0,6085300702	0,548742414	2,1329157856	1	1,0762970193	1	-0,4936597511	1
162911	chr16	31447734	31447965	231	intron (ENSMUSG00000046598, intron 4 of 6)	ENSMUSG00000086645	antisense	Gm15743	-1,373705712	0,076755372	1,1074969478	0,1254564686	-0,1826924605	0,9487287729	-0,866017725	0,3087077535	-0,3182653928	0,7487350166	-0,567072481	0,9516329193
188092	chr18	15899297	15899905	608	Intergenic	ENSMUSG00000089454	NA	NA	-1,3737570966	0,0019585976	-1,371433286	0,0026216798	-1,0621207622	0,0595506557	NA	NA	NA	NA	NA	NA
16128	chr1	97553502	97553928	426	intron (ENSMUSG00000101348, intron 4 of 4)	ENSMUSG00000103179	TEC	Gm37171	-1,373843498	0,0030419132	-0,8432490185	0,1014968982	-0,5865656739	0,5139297688	1,3296966244	1	1,2452131965	1	0,9476646459	1
372622	chr8	75186808	75187160	352	Intergenic	ENSMUSG00000110693	NA	NA	-1,3738947297	0,0166392828	-0,3411165897	0,6674808349	-0,7413923497	0,4758384334	NA	NA	NA	NA	NA	NA
142431	chr15	23334529	23334853	324	intron (ENSMUSG00000040420, intron 3 of 10)	ENSMUSG00000094031	snoRNA	Gm24656	-1,3739617031	0,0203964454	-1,1669528508	0,0629775103	-0,7218230093	0,5198185256	0,192279103	1	-0,7248062156	1	-0,0023862258	1
383393	chr9	6473520	6473849	329	Intergenic	ENSMUSG00000111257	NA	NA	-1,3739733194	0,0306414466	-1,2366786325	0,064724938	-0,8790558653	0,4165345534	NA	NA	NA	NA	NA	NA
9699	chr1	60701716	60701965	249	TTS (ENSMUSG00000084151)	ENSMUSG00000084151	NA	NA	-1,373998409	0,0167720514	-0,9916822198	0,1144868742	-0,8766795848	0,3452389192	NA	NA	NA	NA	NA	NA
371272	chr8	68830988	68831289	301	intron (ENSMUSG00000031864, intron 1 of 1)	ENSMUSG00000081745	processed_pseudogene	Gm15549	-1,3740686344	0,0091473843	-0,5304718688	0,4220201994	0,1273766556	0,9530704758	-1,5814867654	0,0017390198	0,3502938987	0,5500577391	0,1751100591	0,9903661704
372686	chr8	75659329	75659617	288	intron (ENSMUSG00000031620, intron 8 of 14)	ENSMUSG00000101431	processed_pseudogene	Gm7901	-1,3740872723	0,001261795	-0,5715454273	0,2673166395	-0,1871536711	0,9015418129	-3,3449590303	1	-4,4251883334	1	-1,9777380744	1
280434	chr4	77314094	77314298	204	intron (ENSMUSG00000028399, intron 6 of 14)	ENSMUSG00000092829	miRNA	Gm23159	-1,3740915215	0,0934552327	-1,1783234989	0,1860568255	-0,3779497537	1	0,3934126575	0,7417170128	-0,7040811828	0,5441542126	-0,3476711826	0,9903661704
167797	chr16	64819518	64819724	206	intron (ENSMUSG00000047141, intron 2 of 8)	ENSMUSG00000047141	protein_coding	Zfp654	-1,3741020693	0,051722918	-1,3066452232	0,0804492715	-0,7305639425	0,6070968804	1,0230692776	0,0002133541	0,5265439298	0,105553905	0,3814981083	0,7839172891
9879	chr1	61404595	61404839	244	Intergenic	ENSMUSG00000085447	NA	NA	-1,3741410024	0,0321251122	-1,0304584501	0,1430944891	-0,1986901056	0,932023906	NA	NA	NA	NA	NA	NA
368001	chr8	47160517	47161193	676	intron (ENSMUSG00000110264, intron 1 of 1)	ENSMUSG00000110264	NA	NA	-1,3741585672	0,00000462074393099619	-0,3609230415	0,3617612173	0,2037592368	0,8298388408	NA	NA	NA	NA	NA	NA
331238	chr6	82548637	82548821	184	intron (ENSMUSG00000030043, intron 3 of 5)	ENSMUSG00000107453	NA	NA	-1,3742022539	0,0584124906	-0,4180451278	0,6634976429	-0,0105934104	0,9975724489	NA	NA	NA	NA	NA	NA
226181	chr2	86761092	86761625	533	Intergenic	ENSMUSG00000075172	protein_coding	Olfr1090	-1,3742953821	0,0078702483	-0,0789789556	0,9288664145	-0,2210924065	0,9022615662	0,942614593	1	-1,3028519588	1	-2,9499103676	1
404629	chrX	20356289	20356504	215	Intergenic	ENSMUSG00000060090	protein_coding	Rp2	-1,3744017758	0,0481971343	0,1239141442	0,9084748225	0,0541164422	0,9856491654	-0,3166451344	0,5812178115	0,5944465103	0,2261060655	0,2706331444	0,9741374267
344044	chr6	149424749	149425082	333	intron (ENSMUSG00000003452, intron 1 of 9)	ENSMUSG00000082072	NA	NA	-1,3744267388	0,0211736899	-0,3752255688	0,6416704577	-0,6298268105	0,6080341221	NA	NA	NA	NA	NA	NA
149085	chr15	62565768	62566475	707	Intergenic	ENSMUSG00000093058	NA	NA	-1,3744295011	0,0013606559	-1,4287687662	0,0009867824	-0,4474354573	0,6506669984	NA	NA	NA	NA	NA	NA
325501	chr6	39796261	39796440	179	Intergenic	ENSMUSG00000029918	protein_coding	Mrps33	-1,3745027227	0,0611831564	0,5715234402	0,4977773171	-0,109568517	0,9707310396	-1,473183079	0,0502572552	-0,3531469042	0,7008466553	-0,5156602993	0,9557387818
11443	chr1	71764994	71765465	471	Intergenic	ENSMUSG00000100319	NA	NA	-1,374506622	0,0028151692	-0,5707398504	0,3075150049	-0,4898136884	0,6264927617	NA	NA	NA	NA	NA	NA
282503	chr4	88001494	88001793	299	intron (ENSMUSG00000028496, intron 2 of 4)	ENSMUSG00000084809	antisense	Gm12631	-1,3745577232	0,0525800891	0,028897893	0,9804949456	-0,6601136373	0,6639753083	-1,2890373456	1	0,2941854522	1	0,1451546326	0,9992098368
234358	chr2	132905196	132905464	268	exon (ENSMUSG00000027356, exon 14 of 14)	ENSMUSG00000043110	protein_coding	Lrrn4	-1,3745882898	0,0372714364	0,1534791559	0,8803947797	-1,469179225	0,0771013061	-2,2077460043	0,0585517897	-0,8301960878	0,4723749787	-0,1076730214	0,9992098368
320853	chr6	15825331	15825705	374	Intergenic	ENSMUSG00000108048	NA	NA	-1,3745969935	0,0148647552	-0,8059955274	0,2101764578	-0,1325595885	0,9538604199	NA	NA	NA	NA	NA	NA
135632	chr14	97929320	97929581	261	intron (ENSMUSG00000055639, intron 3 of 11)	ENSMUSG00000089549	snRNA	Gm25831	-1,3746127219	0,089477186	-0,2734138725	0,8142877559	-0,7008527825	0,6932894309	-0,025527418	1	-1,7672611718	1	-0,000631513	1
303129	chr5	55885264	55885537	273	Intergenic	ENSMUSG00000105678	NA	NA	-1,3746390622	0,0401300309	-1,1158977393	0,1223225413	-0,3339102757	0,8703529578	NA	NA	NA	NA	NA	NA
15907	chr1	94341321	94341567	246	Intergenic	ENSMUSG00000100347	processed_pseudogene	Gm7895	-1,3746509012	0,0297330532	-1,1646937697	0,0857730103	0,6469840848	0,5965467717	-0,377898606	1	-0,8234646344	1	-1,4284507073	0,9491018136
411635	chrX	159156984	159157369	385	Intergenic	ENSMUSG00000083127	NA	NA	-1,3747358405	0,0084080703	-1,2419643967	0,0233317997	-1,0400008498	0,1481733423	NA	NA	NA	NA	NA	NA
266611	chr3	146288395	146288626	231	Intergenic	ENSMUSG00000105209	NA	NA	-1,3747668149	0,063684009	-1,3832470797	0,0779149303	-0,302200802	0,8992031193	NA	NA	NA	NA	NA	NA
94696	chr12	88433106	88433514	408	TTS (ENSMUSG00000113087)	ENSMUSG00000113087	NA	NA	-1,374911266	0,000046762455016785	0,0857592736	0,8819492792	0,290153615	0,7391378701	NA	NA	NA	NA	NA	NA
259809	chr3	109596834	109597352	518	intron (ENSMUSG00000033721, intron 19 of 26)	ENSMUSG00000033721	protein_coding	Vav3	-1,3749219484	0,004766494	-0,2025020998	0,7834913736	-0,1066807452	0,9591740799	0,8113420836	0,0238833804	-1,8181754126	0,0000000301	-0,2614067599	0,9647688233
166665	chr16	55807456	55808053	597	Intergenic	ENSMUSG00000088450	NA	NA	-1,3749354832	0,0000906958433611041	-1,5561698851	0,0000145401788768186	-0,9618237293	0,0262952795	NA	NA	NA	NA	NA	NA
391067	chr9	53071949	53072708	759	Intergenic	ENSMUSG00000111693	NA	NA	-1,3749545968	0,0000609021414154524	-0,6541026702	0,0972759344	-0,3730546502	0,6425568498	NA	NA	NA	NA	NA	NA
297316	chr5	23759898	23760049	151	TTS (ENSMUSG00000057541)	ENSMUSG00000057541	protein_coding	Pus7	-1,3749552175	0,041669776	-1,5010228534	0,0326501958	-0,4352195206	0,8115640232	-0,4430773373	0,2071809673	-0,0299089883	0,9573761491	-0,1460552542	0,9874688021
140953	chr15	10375189	10375382	193	TTS (ENSMUSG00000089678)	ENSMUSG00000089678	protein_coding	Agxt2	-1,3749735356	0,0988425849	1,0393572907	0,1910489139	1,5951703619	0,05824981	0,8261433279	1	1,7169949483	1	2,8442661639	1
144502	chr15	34407855	34408354	499	intron (ENSMUSG00000022324, intron 8 of 18)	ENSMUSG00000065899	snoRNA	Gm24523	-1,3750343969	0,000207739	0,051832435	0,9380638826	-0,0596123365	0,9726525072	0,1008478771	0,9280835026	0,739446888	0,3958658504	0,3045313307	0,9903661704
275692	chr4	46745580	46745884	304	intron (ENSMUSG00000039809, intron 8 of 18)	ENSMUSG00000039813	protein_coding	Tbc1d2	-1,3751098008	0,0001413377	-0,6131136271	0,146199632	0,0051418226	0,9978655125	-0,8231535648	0,1261379242	-1,4535453974	0,0032954901	-0,8956363191	0,4380711353
7810	chr1	51383899	51384440	541	Intergenic	ENSMUSG00000101799	antisense	9330175M20Rik	-1,375134729	0,000025528	0,6353370087	0,0732427071	0,0322926069	0,9840256858	-2,8630011075	1	1,2797945234	0,4480646182	0,3757446716	0,9982143458
168777	chr16	74057702	74057857	155	intron (ENSMUSG00000052516, intron 2 of 22)	ENSMUSG00000089033	snoRNA	Gm22163	-1,375242228	0,0966550304	-0,6969117778	0,4842669326	-0,324472643	1	0,6095766735	0,7681399465	-1,0781869533	0,6074375543	0,1272445655	0,9992098368
100194	chr13	3726140	3726861	721	Intergenic	ENSMUSG00000113759	NA	NA	-1,375254337	0,00081812	-1,3844219273	0,001035356	-0,8802523207	0,1198373426	NA	NA	NA	NA	NA	NA
253714	chr3	80614700	80615445	745	Intergenic	ENSMUSG00000093226	miRNA	Gm25749	-1,3752571421	0,001611243	-1,161094816	0,0108603162	-0,2546187497	0,8518262332	0,676147701	0,0438833151	-0,435482037	0,2611315841	-0,0487547604	0,9992098368
33419	chr10	5520753	5520976	223	intron (ENSMUSG00000096054, intron 2 of 31)	ENSMUSG00000046916	NA	NA	-1,3752890522	0,07679958	-0,9968797065	0,2501675233	-0,5750065447	0,7627048032	NA	NA	NA	NA	NA	NA
319587	chr6	5380966	5381143	177	Intergenic	ENSMUSG00000042607	protein_coding	Asb4	-1,3753349146	0,0146280866	-0,4643537988	0,5245439027	0,1290474552	0,9552850212	2,5841013477	1	1,2006424833	1	-0,4936597511	1
153922	chr15	84352315	84353078	763	Intergenic	ENSMUSG00000022439	protein_coding	Parvg	-1,3753352953	0,0001109903	-0,9022361881	0,0186469481	-0,2407128579	0,8256601934	-0,6204979081	0,2844427394	-0,9092568249	0,0988711437	-0,1251204929	0,9992098368
277533	chr4	55928664	55928989	325	Intergenic	ENSMUSG00000085643	lincRNA	Gm12519	-1,375361998	0,0181950709	-0,1206965236	0,8972022251	-0,1963276236	0,9255500063	-0,3967936041	1	-1,4769947796	1	-0,5399578234	1
406249	chrX	57180578	57180886	308	Intergenic	ENSMUSG00000085808	NA	NA	-1,3754883469	0,0245106103	0,669514036	0,3158260913	-0,0222811786	0,9939459802	NA	NA	NA	NA	NA	NA
4106	chr1	31028952	31029436	484	intron (ENSMUSG00000100371, intron 2 of 3)	ENSMUSG00000100237	NA	NA	-1,3754942947	0,0088789214	1,634402388	0,0002543228	-0,7240158613	0,4277044111	NA	NA	NA	NA	NA	NA
35811	chr10	18430754	18431423	669	intron (ENSMUSG00000039835, intron 1 of 3)	ENSMUSG00000039835	protein_coding	Nhsl1	-1,3755115632	0,0003630997	-0,339754749	0,5193178364	0,1883196804	0,8873234638	-0,5005317379	0,2319285783	-1,4715845458	0,0000289	-0,8076771327	0,2204434028
208742	chr19	42734972	42735223	251	intron (ENSMUSG00000060224, intron 10 of 15)	ENSMUSG00000060224	protein_coding	Pyroxd2	-1,3755316539	0,0118195428	-1,1942262225	0,0388712126	-0,3844468269	0,7940924559	0,1867750221	0,8540889256	-0,8673558802	0,2971000308	-0,5157438262	0,9621021889
375136	chr8	87787427	87787605	178	intron (ENSMUSG00000045333, intron 3 of 3)	ENSMUSG00000089301	NA	NA	-1,3755995292	0,0583845806	-0,9533791657	0,2427776437	0,1811664233	0,9458184807	NA	NA	NA	NA	NA	NA
183053	chr17	74850068	74850288	0,22	intron (ENSMUSG00000024078, intron 16 of 19)	ENSMUSG00000024078	protein_coding	Ttc27	-1,3756509195	0,0419643137	0,2954691932	0,7468905515	0,7780908346	0,4858587704	0,5141673529	0,1368659431	0,6464658045	0,0550850203	-0,0349510638	0,9992098368
119569	chr13	112721947	112722801	854	intron (ENSMUSG00000047789, intron 11 of 14)	ENSMUSG00000047789	protein_coding	Slc38a9	-1,3757090314	0,0001839719	-1,0901458693	0,0046729459	-0,4700185792	0,5311203037	0,3615078629	0,2676317975	-0,2373537375	0,5305062718	0,3550032606	0,803199267
140896	chr15	9776952	9777201	249	Intergenic	ENSMUSG00000072663	protein_coding	Spef2	-1,3757505497	0,0790305967	-1,3331562839	0,1077830494	-1,2888382262	0,2566039718	-0,5257200437	0,2699768237	-2,5146811661	0,000000000106	-1,0528448522	0,0887631378
324617	chr6	36192496	36192759	263	Intergenic	ENSMUSG00000107089	TEC	Gm43443	-1,3757754494	0,0523854292	-0,5781583022	0,5130878386	-0,8833125214	0,48281359	-0,4742429458	1	-1,5544480195	1	0,5883833178	1
337630	chr6	114820387	114820556	169	intron (ENSMUSG00000030314, intron 18 of 18)	ENSMUSG00000107395	processed_pseudogene	Gm44331	-1,3757910252	0,0835692183	-1,2494036005	0,1455527252	-0,1541600323	1	-0,3634954756	0,7795178713	-0,5997629227	0,6274846885	-0,8360192827	0,9339506406
269682	chr4	6718761	6719313	552	intron (ENSMUSG00000041272, intron 5 of 8)	ENSMUSG00000086052	antisense	Gm11802	-1,3760174427	0,000830649	-1,1417188011	0,0080597353	-0,613248257	0,4015532709	2,1329157856	1	1,0762970193	1	-0,4936597511	1
81594	chr12	11057161	11057504	343	intron (ENSMUSG00000113620, intron 2 of 2)	ENSMUSG00000113620	NA	NA	-1,3760444921	0,0024736169	-0,0014322762	0,9986700973	-0,6987702424	0,3605818249	NA	NA	NA	NA	NA	NA
256386	chr3	94369846	94370011	165	exon (ENSMUSG00000104669, exon 2 of 3)	ENSMUSG00000028150	protein_coding	Rorc	-1,3760617242	0,0988712309	0,2983140656	0,790781136	0,1843178839	0,951686485	0,25041984	0,9085269506	-1,7040345688	0,3930069308	2,5178484211	0,3308697779
241038	chr2	168385380	168385600	0,22	Intergenic	ENSMUSG00000082239	NA	NA	-1,3760725064	0,0140815036	-0,3291153031	0,6711581758	-0,075878197	0,974898221	NA	NA	NA	NA	NA	NA
183549	chr17	79755294	79755462	168	Intergenic	ENSMUSG00000024087	protein_coding	Cyp1b1	-1,3761363326	0,0959601824	-0,9820772151	0,29099192	-0,6052988967	1	2,1098552648	1	4,1460674189	0,0290437441	1,0280609614	0,9845580264
35402	chr10	16139050	16139806	756	Intergenic	ENSMUSG00000112602	NA	NA	-1,3761383958	0,0002061696	-0,1066108622	0,8652315229	-0,3856492471	0,6565324377	NA	NA	NA	NA	NA	NA
168286	chr16	69945607	69946263	656	Intergenic	ENSMUSG00000063163	NA	NA	-1,376216187	0,0002009042	-1,0349161545	0,0082517194	-0,5862815326	0,3576582093	NA	NA	NA	NA	NA	NA
124447	chr14	25736605	25736906	301	intron (ENSMUSG00000055538, intron 2 of 3)	ENSMUSG00000104183	TEC	1700054O19Rik	-1,3762898109	0,0096497792	-0,2290215762	0,7707651682	-0,1225015128	0,9554149779	-2,6952994395	1	-1,7664739306	1	-2,6027990896	1
360907	chr8	3156072	3156301	229	intron (ENSMUSG00000005534, intron 20 of 20)	ENSMUSG00000109369	NA	NA	-1,3763832599	0,0463621199	-1,0557587606	0,1638830853	-0,5380864786	0,7464125005	NA	NA	NA	NA	NA	NA
335614	chr6	103958875	103959731	856	Intergenic	ENSMUSG00000108172	NA	NA	-1,3764101435	0,0001005783	-1,565143712	0,0000107905504013646	-0,1916119446	0,8745664463	NA	NA	NA	NA	NA	NA
180318	chr17	54752875	54753303	428	Intergenic	ENSMUSG00000089514	NA	NA	-1,3764355186	0,0106283828	-0,2373497971	0,764947878	0,0218140544	0,9933178139	NA	NA	NA	NA	NA	NA
135599	chr14	97436039	97436216	177	Intergenic	ENSMUSG00000088538	NA	NA	-1,37653938	0,0936723536	-0,5047899952	0,632204266	-0,1196938729	0,9713875922	NA	NA	NA	NA	NA	NA
381888	chr8	124143054	124143299	245	intron (ENSMUSG00000092329, intron 1 of 15)	ENSMUSG00000110482	NA	NA	-1,3766129306	0,0085966774	-1,6713453896	0,0021496028	0,4156645396	0,7430609029	NA	NA	NA	NA	NA	NA
384308	chr9	15003847	15004193	346	exon (ENSMUSG00000031934, exon 5 of 5)	ENSMUSG00000031934	protein_coding	Panx1	-1,376624807	0,0048177022	-0,2640632929	0,7090383882	0,1341429036	0,9447848378	-0,1648962073	0,7853289937	0,4929184787	0,3267394205	0,6596340677	0,5917714314
324520	chr6	35229303	35229435	132	intron (ENSMUSG00000038759, intron 5 of 9)	ENSMUSG00000087808	snRNA	Gm23435	-1,3766672539	0,0957340224	-1,0211260725	0,2688244445	-0,5534808132	1	5,4130243357	1	3,3953130942	1	2,9445254143	1
280778	chr4	80843813	80844120	307	intron (ENSMUSG00000005994, intron 4 of 7)	ENSMUSG00000005994	protein_coding	Tyrp1	-1,3766698715	0,0074500388	1,1976671042	0,0104420276	-0,097598005	0,9641146348	-2,588485783	1	0,5011984944	1	-0,7275526185	1
112408	chr13	76194608	76195306	698	Intergenic	ENSMUSG00000109228	NA	NA	-1,3767484111	0,0000858550601384698	-0,38417983	0,4054936755	0,3299165676	0,7062097187	NA	NA	NA	NA	NA	NA
325419	chr6	39478426	39479051	625	intron (ENSMUSG00000038456, intron 5 of 10)	ENSMUSG00000038456	protein_coding	Dennd2a	-1,376750653	0,0010986126	-0,405229313	0,4660756573	-0,0409565386	0,9840206998	0,3557792231	0,4758990471	-0,4247774033	0,4052358607	-0,4423927362	0,8815906127
29611	chr1	178388779	178389084	305	Intergenic	ENSMUSG00000064954	NA	NA	-1,3767965502	0,0163345985	-1,7473141131	0,003372161	0,3122700917	0,8511988907	NA	NA	NA	NA	NA	NA
104595	chr13	30524972	30525426	454	Intergenic	ENSMUSG00000038462	protein_coding	Uqcrfs1	-1,3768153986	0,0074559848	-0,9829708007	0,0786852524	-0,2067903481	0,9089551119	0,5832390731	0,3633779462	1,1241403349	0,0505006499	0,2106939952	0,9903661704
356924	chr7	119286505	119286833	328	Intergenic	ENSMUSG00000108921	NA	NA	-1,3768161989	0,0323657355	0,2180200729	0,8144505765	0,5871507814	0,6519588962	NA	NA	NA	NA	NA	NA
235070	chr2	137616501	137617331	0,83	Intergenic	ENSMUSG00000085640	NA	NA	-1,376859055	0,000048475	-1,1795584122	0,0007414148	-0,3379004944	0,6901499691	NA	NA	NA	NA	NA	NA
235879	chr2	141934790	141935657	867	intron (ENSMUSG00000068205, intron 8 of 18)	ENSMUSG00000082412	processed_pseudogene	Fau-ps1	-1,3768671032	0,0016050807	1,0568506646	0,014180642	-0,1631893817	0,9207439597	-0,8492770899	0,474771016	-1,3995344868	0,1994779067	-1,1075130566	0,8254125023
120266	chr13	116856102	116856802	0,7	intron (ENSMUSG00000021725, intron 26 of 26)	ENSMUSG00000021725	protein_coding	Parp8	-1,3768810904	0,0006042076	-0,3025298749	0,589770056	-0,4363021	0,6243459318	0,1319988054	0,73527899	-0,1111770006	0,7947333667	0,1539177127	0,9842035586
105002	chr13	32759176	32759410	234	TTS (ENSMUSG00000098788)	ENSMUSG00000098788	NA	NA	-1,3768962905	0,0646232663	-1,7303481843	0,0231591058	-0,9436779644	0,4685355188	NA	NA	NA	NA	NA	NA
105660	chr13	36550707	36551046	339	Intergenic	ENSMUSG00000077282	snoRNA	Gm26395	-1,3768998542	0,0023820729	0,076287258	0,9224444938	0,1315527886	0,9426160815	2,1329157856	1	1,0762970193	1	-0,4936597511	1
91760	chr12	74389895	74390104	209	Intergenic	ENSMUSG00000113022	processed_pseudogene	CT025623,1	-1,3769761779	0,0496502577	-1,7194380379	0,0181836827	-0,4560971078	0,8068427599	-1,4253680941	1	-0,9788059535	1	-4,230167008	1
407593	chrX	82596060	82596222	162	Intergenic	ENSMUSG00000082913	NA	NA	-1,3769865832	0,0912379064	-1,0375755924	0,2529181293	-0,37326313	1	NA	NA	NA	NA	NA	NA
134981	chr14	88570079	88570452	373	Intergenic	ENSMUSG00000050505	protein_coding	Pcdh20	-1,3770089415	0,0000064441547630838	-0,8985308975	0,0059936267	0,1899329257	0,8480728488	-0,0071403885	0,9907880472	0,1565452648	0,7820034913	-0,1729548592	0,9891383313
369122	chr8	55856981	55857200	219	Intergenic	ENSMUSG00000046258	protein_coding	Adam29	-1,3770546144	0,0573820146	-1,3393048346	0,0811309888	-0,4031648347	0,8444690591	2,7879882112	1	-0,1935497144	1	-0,4936597511	1
185915	chr18	4132107	4132423	316	Intergenic	ENSMUSG00000024233	NA	NA	-1,3771385056	0,0251060581	-0,0532724687	0,9593392178	-0,5735618785	0,6747962238	NA	NA	NA	NA	NA	NA
207702	chr19	36701537	36701701	164	intron (ENSMUSG00000087579, intron 1 of 4)	ENSMUSG00000087579	processed_transcript	1500017E21Rik	-1,3771936952	0,0981601752	-1,5185284911	0,0836527929	-0,6706714902	1	-0,4068430758	1	0,4249711969	1	2,0674639848	1
409023	chrX	104688010	104688356	346	Intergenic	ENSMUSG00000033906	protein_coding	Zdhhc15	-1,3772625466	0,0026839432	-1,8814264826	0,0000589733357385243	-0,3977866796	0,7292920393	0,5775710206	0,2063323328	-0,9231226208	0,0382179988	-0,1202951181	0,9959522016
103948	chr13	25306273	25306527	254	Intergenic	ENSMUSG00000048978	protein_coding	Nrsn1	-1,3772966513	0,0528398717	0,1807217011	0,8639214107	-0,0881247475	0,976185602	-0,7440521894	0,2338599083	0,2928187201	0,7035616786	0,0275182729	0,9992098368
225513	chr2	81135951	81136207	256	Intergenic	ENSMUSG00000065261	NA	NA	-1,3773942218	0,0440003159	-0,7278233616	0,3672053854	0,3103044348	0,8794614227	NA	NA	NA	NA	NA	NA
121983	chr14	12799007	12799224	217	intron (ENSMUSG00000054423, intron 1 of 30)	ENSMUSG00000054423	protein_coding	Cadps	-1,3774725133	0,0515733367	-0,8070748631	0,3252996479	-0,6224479127	0,6943564489	0,3026851857	0,2702801917	-0,6380097603	0,009969529	-0,2026924893	0,9532940039
9408	chr1	59222156	59222405	249	intron (ENSMUSG00000026024, intron 1 of 33)	ENSMUSG00000026024	protein_coding	Als2	-1,3774925998	0,0384934171	-1,8659197816	0,0063397341	-0,7586595765	0,5541039321	-0,282746077	0,4420850622	-0,5395291181	0,1090993766	-0,2819646654	0,9339506406
210787	chr19	57011322	57011541	219	Intergenic	ENSMUSG00000025083	protein_coding	Afap1l2	-1,3775198349	0,0206305624	-2,0297114777	0,000978566	-1,0606287402	0,2186074313	-0,4911564671	0,488898241	-3,343071566	0,0000000157	-2,3295367715	0,000323856
99595	chr12	116656765	116657174	409	intron (ENSMUSG00000056553, intron 2 of 22)	ENSMUSG00000101814	processed_pseudogene	Gm17807	-1,3775662234	0,0109343744	-0,4096908894	0,5686456931	-0,0810111825	0,9730334856	-0,6737305809	0,4059129644	-1,769720497	0,0111670642	-1,7208113262	0,0899402416
165287	chr16	43823619	43823933	314	TTS (ENSMUSG00000022705)	ENSMUSG00000077251	NA	NA	-1,3775926459	0,0244201084	-0,6526270075	0,3745187989	0,3367422805	0,8457603864	NA	NA	NA	NA	NA	NA
27876	chr1	169932270	169932658	388	TTS (ENSMUSG00000089990)	ENSMUSG00000089990	processed_transcript	Gm15852	-1,3776146287	0,0324268209	-1,5329443381	0,0191305372	-0,1464459627	0,9559351155	-2,5609332014	1	-0,571711923	1	-0,2070912189	1
231214	chr2	118012993	118013191	198	intron (ENSMUSG00000087203, intron 8 of 9)	ENSMUSG00000103266	NA	NA	-1,377615939	0,0665993368	-1,355844484	0,0916597415	0,4165526469	0,8351838921	NA	NA	NA	NA	NA	NA
305531	chr5	73576491	73577205	714	Intergenic	ENSMUSG00000067206	protein_coding	Lrrc66	-1,3777326684	0,00000861661058447544	-1,1107450294	0,0005904829	0,0109296473	0,9949764967	-2,6029795443	1	-0,9237456592	1	0,3602485055	1
188420	chr18	19549597	19550410	813	Intergenic	ENSMUSG00000087960	NA	NA	-1,3777396378	0,0002597934	-0,5872487779	0,1915101532	0,2406422092	0,8377981979	NA	NA	NA	NA	NA	NA
283669	chr4	98181255	98181479	224	Intergenic	ENSMUSG00000081096	transcribed_processed_pseudogene	Gm12691	-1,3777776146	0,073184013	-1,035359229	0,2260158067	0,6355162231	0,6900422306	-0,0335434388	1	-0,1254863887	1	-1,5950753474	1
3882	chr1	28144846	28145206	0,36	Intergenic	ENSMUSG00000101372	processed_pseudogene	Gm19028	-1,3778336305	0,0127463267	-0,8704460132	0,1602084504	0,0568117776	0,9819493685	0,1486968376	1	-3,0087686271	1	-1,0292952899	1
402269	chr9	119849308	119849529	221	Intergenic	ENSMUSG00000034115	protein_coding	Scn11a	-1,377946171	0,0504122823	0,2566874651	0,79286912	-0,0235622958	0,9944381916	1,0865677715	1	1,578331675	1	-0,62077751	1
389874	chr9	46970516	46970803	287	intron (ENSMUSG00000111482, intron 1 of 1)	ENSMUSG00000111482	lincRNA	AC151968,1	-1,3779499226	0,0533550373	-0,3935628237	0,6810747099	0,5248489928	0,751565613	0,7396887973	1	-0,6498875772	1	-1,5141917037	1
137494	chr14	108736690	108736965	275	Intergenic	ENSMUSG00000058430	processed_pseudogene	Rpl27a-ps2	-1,3779564588	0,0156950015	-0,9928427883	0,1111615597	-0,5116222967	0,6995669778	-0,6948900809	1	0,5183107447	1	-0,0756621228	1
81937	chr12	12485708	12485868	0,16	Intergenic	ENSMUSG00000114136	NA	NA	-1,3779907638	0,0800319517	-1,0970300512	0,2052239363	-0,1988145421	0,9454337983	NA	NA	NA	NA	NA	NA
223450	chr2	71139215	71139439	224	exon (ENSMUSG00000027015, exon 4 of 4)	ENSMUSG00000027015	protein_coding	Cybrd1	-1,3781524653	0,0649072025	-2,2102951393	0,0042784526	-0,1414598006	0,9625585871	-0,1207554275	1	-0,4467325782	1	0,5337135393	0,9903661704
147625	chr15	54018195	54018584	389	Intergenic	ENSMUSG00000097938	NA	NA	-1,3781692945	0,0109071233	-0,4775583662	0,493914807	-0,357896779	0,8157758714	NA	NA	NA	NA	NA	NA
96985	chr12	102785317	102785940	623	exon (ENSMUSG00000041702, exon 11 of 11)	ENSMUSG00000114106	NA	NA	-1,3783244263	0,000101058	-0,4453329776	0,3197911053	-0,2607800208	0,8005545477	NA	NA	NA	NA	NA	NA
232795	chr2	125754268	125754539	271	intron (ENSMUSG00000035093, intron 11 of 17)	ENSMUSG00000035093	protein_coding	Secisbp2l	-1,3785254211	0,02565755	-0,4173102047	0,6115006794	-1,261861423	0,1227560548	-0,09016085	0,8374628405	-0,2318619182	0,5701751972	0,1704992877	0,9837635226
221530	chr2	61551384	61552079	695	Intergenic	ENSMUSG00000064289	protein_coding	Tank	-1,3785337805	0,0000360407823137461	-1,0645129445	0,0024105417	0,0694944278	0,9639190415	0,2321375504	0,5905349583	-0,0357320872	0,9529698122	0,3291792112	0,9176065941
273422	chr4	32580833	32581017	184	exon (ENSMUSG00000040270, exon 8 of 8)	ENSMUSG00000086150	antisense	Bach2os	-1,3785451707	0,0959133296	-1,2945076316	0,1447079258	-0,281734766	1	0,8866427016	1	2,2530876586	1	-0,4936597511	1
271820	chr4	20247676	20248434	758	intron (ENSMUSG00000055761, intron 4 of 4)	ENSMUSG00000086017	antisense	Gm11872	-1,3785592631	0,0000357358376013452	-1,175640447	0,0006796517	-0,5879732918	0,2833412007	-0,4949543612	0,6227863328	0,9268057871	0,2600386632	-0,3007278966	0,9903661704
155672	chr15	92480150	92480328	178	TTS (ENSMUSG00000103040)	ENSMUSG00000103040	TEC	Gm37304	-1,3785628839	0,0971923281	-1,3762017254	0,1151406861	-0,5399424254	0,8023250188	0,2726060114	0,6625808678	-2,3811533255	0,000000735	-0,4267897636	0,9376594291
188178	chr18	16446896	16447323	427	Intergenic	ENSMUSG00000063628	NA	NA	-1,3785871527	0,0086995892	-0,4625906723	0,4939536813	0,4419891476	0,7192015816	NA	NA	NA	NA	NA	NA
317095	chr5	140299282	140299481	199	intron (ENSMUSG00000029554, intron 8 of 17)	ENSMUSG00000036639	protein_coding	Nudt1	-1,3786572204	0,0727551197	-3,2927930806	0,0000773442721993357	-0,7067440055	0,6706469296	-1,9439253678	1	-2,0944926508	0,2346287779	-1,1135313143	0,9557387818
186347	chr18	6392991	6393280	289	Intergenic	ENSMUSG00000095614	NA	NA	-1,3786704039	0,0416507994	-0,6325118465	0,4429397593	-0,1172822544	0,9667075232	NA	NA	NA	NA	NA	NA
408220	chrX	95889257	95889465	208	intron (ENSMUSG00000035045, intron 3 of 6)	ENSMUSG00000035045	protein_coding	Zc3h12b	-1,378676698	0,0473292938	-0,6117855263	0,4726804234	-0,1227806096	0,9654936865	0,828950424	0,0053819348	-0,77700988	0,0138230807	-0,1571678434	0,9851279548
156716	chr15	97272301	97272587	286	intron (ENSMUSG00000044250, intron 1 of 5)	ENSMUSG00000048218	protein_coding	Amigo2	-1,3787150473	0,0442706234	-1,6947393466	0,0155092412	0,4322595422	0,8119272183	2,2538039995	0,000000000000249	-0,4230427226	0,3510742986	0,39828977	0,8708409494
147723	chr15	54702173	54702576	403	Intergenic	ENSMUSG00000037362	protein_coding	Nov	-1,3787150537	0,004652543	-0,9037082047	0,0917429915	-0,1783399549	0,9204932882	-1,3535744147	0,014531972	-0,7140971172	0,2482172883	0,4439374806	0,949742952
406529	chrX	61637773	61638142	369	Intergenic	ENSMUSG00000083158	processed_pseudogene	Gm14655	-1,3787414838	0,0223939276	-0,3322283205	0,6927680963	-0,4187502579	0,7940317924	-2,0984479455	1	-3,178668175	1	-0,9737542812	1
42527	chr10	58622345	58622607	262	intron (ENSMUSG00000003227, intron 4 of 11)	ENSMUSG00000003227	protein_coding	Edar	-1,3787608162	0,036635444	-0,5551981207	0,5003667473	0,0686442308	0,9810769143	-1,5793845209	1	-1,3323151857	1	-2,9596996856	1
404429	chrX	18006580	18006933	353	Intergenic	ENSMUSG00000096235	NA	NA	-1,3788411682	0,0374773597	-1,7634599308	0,0115276113	1,155253506	0,1539362425	NA	NA	NA	NA	NA	NA
27136	chr1	166330485	166331244	759	Intergenic	ENSMUSG00000091393	antisense	5330438I03Rik	-1,3789343587	0,0001381503	-1,6295202604	0,00000934538858440139	-0,3721495537	0,6662071532	-0,2176023972	1	-1,0877268918	1	-0,1423527005	1
134433	chr14	85507241	85507791	0,55	Intergenic	ENSMUSG00000064407	NA	NA	-1,3790415508	0,0025682241	-0,8497031695	0,0937426738	-0,5989010754	0,4903324651	NA	NA	NA	NA	NA	NA
149212	chr15	63556893	63557296	403	Intergenic	ENSMUSG00000103836	NA	NA	-1,3790416614	0,0125783344	0,1962425338	0,8113281587	-0,5862305045	0,6099876689	NA	NA	NA	NA	NA	NA
147684	chr15	54521903	54522283	0,38	Intergenic	ENSMUSG00000024479	protein_coding	Mal2	-1,3790793382	0,0282732461	-1,0200501434	0,1382493546	0,0965899714	0,9713280433	0,9646479088	0,0552348768	0,0694524552	0,9360593741	0,4724603565	0,9176510953
52222	chr10	106715931	106716127	196	intron (ENSMUSG00000053825, intron 3 of 6)	ENSMUSG00000112201	antisense	AC123042,1	-1,3790846767	0,0307503574	-0,971231448	0,1698415835	0,0229158841	0,9940481707	2,1537507037	1	1,101484609	1	4,1502644264	1
40723	chr10	44607078	44607547	469	intron (ENSMUSG00000111535, intron 2 of 3)	ENSMUSG00000111116	lincRNA	AC153955,2	-1,3791482914	0,0019905097	-0,7544478024	0,1368740737	-0,0748889569	0,9705352428	-0,8704745314	1	-0,5785664475	1	-0,9810332824	1
188674	chr18	20811967	20812458	491	Intergenic	ENSMUSG00000088549	snRNA	Gm24959	-1,3791983635	0,0006267008	-0,7179823077	0,1186112908	-0,1667512281	0,9107668829	0,1359656798	0,9113821181	0,1316291946	0,9242408259	0,0464275476	0,9992098368
170924	chr16	89822917	89823245	328	intron (ENSMUSG00000002489, intron 2 of 14)	ENSMUSG00000002489	protein_coding	Tiam1	-1,3792035583	0,0009145829	-1,8132425889	0,0000185997416654318	-0,4188582213	0,6663784748	0,3992416916	0,4250497885	-0,2158864253	0,7206080274	-0,3991036252	0,9279972183
147404	chr15	52892365	52892510	145	Intergenic	ENSMUSG00000038622	protein_coding	Med30	-1,3792122833	0,0895957736	-0,7371140575	0,4458908451	-0,6863892945	1	-1,1080429444	0,4375642634	-0,3071974233	0,8542850515	-0,0246094343	0,9992098368
105803	chr13	37240064	37240461	397	Intergenic	ENSMUSG00000021423	protein_coding	Ly86	-1,3792185387	0,0121692739	-0,8125035842	0,1935127119	-0,4029657818	0,7809022258	0,8866721733	1	3,2679074267	1	2,6177753484	1
60465	chr11	24649008	24649373	365	intron (ENSMUSG00000087085, intron 2 of 3)	ENSMUSG00000080631	NA	NA	-1,3793504127	0,0348736288	1,1256727383	0,0669983683	-0,8012333384	0,4975877033	NA	NA	NA	NA	NA	NA
361147	chr8	5371157	5371573	416	Intergenic	ENSMUSG00000064507	NA	NA	-1,3794158904	0,0039861418	-1,3519615295	0,0066487387	0,7097235957	0,3474981654	NA	NA	NA	NA	NA	NA
58460	chr11	8726063	8726302	239	Intergenic	ENSMUSG00000081539	NA	NA	-1,379449785	0,0231142097	-0,9436662624	0,161581317	-0,8866968638	0,3751337007	NA	NA	NA	NA	NA	NA
31435	chr1	187674914	187675251	337	intron (ENSMUSG00000026610, intron 1 of 1)	ENSMUSG00000103401	NA	NA	-1,3794518634	0,0167008638	-1,9697050463	0,0009546507	-0,0214104435	0,9939792963	NA	NA	NA	NA	NA	NA
89569	chr12	59660533	59660919	386	Intergenic	ENSMUSG00000077586	NA	NA	-1,3794913351	0,0215705137	-1,5292924187	0,0135343622	-0,7137020746	0,5331707789	NA	NA	NA	NA	NA	NA
353608	chr7	92581205	92581449	244	TTS (ENSMUSG00000041343)	ENSMUSG00000030613	protein_coding	Ccdc90b	-1,3795588428	0,0910080272	-0,4843676041	0,6476591766	-0,7257961867	0,6814681705	-0,7997851018	0,1347258956	0,3471836108	0,5726946445	0,4829623818	0,8887385909
45740	chr10	73930791	73931000	209	intron (ENSMUSG00000052613, intron 1 of 33)	ENSMUSG00000052613	protein_coding	Pcdh15	-1,3796139479	0,0677245514	-0,090663907	0,9399647117	-0,2176991553	0,9360251983	0,9246517068	0,0128688499	0,3372349994	0,4810666445	0,8546880186	0,1686803644
1012	chr1	11017054	11017375	321	intron (ENSMUSG00000048960, intron 1 of 39)	ENSMUSG00000088585	NA	NA	-1,3796757247	0,0533730871	-0,3528190859	0,7196140873	-0,3775020836	0,8553321389	NA	NA	NA	NA	NA	NA
244485	chr3	21694959	21695246	287	Intergenic	ENSMUSG00000105440	NA	NA	-1,3797587548	0,0100337355	-0,7450352947	0,2290717664	-0,6920468729	0,4830307961	NA	NA	NA	NA	NA	NA
7411	chr1	47112453	47112819	366	Intergenic	ENSMUSG00000101447	lincRNA	Gm28826	-1,3798553066	0,0145889546	-1,5928548433	0,0065078786	-0,3487629605	0,8299915794	2,1482405619	1	2,2564104777	1	1,0525720206	1
272455	chr4	24983475	24984188	713	intron (ENSMUSG00000040372, intron 1 of 1)	ENSMUSG00000040372	protein_coding	Gpr63	-1,3800105744	0,0008748052	-1,7921810155	0,0000224452948096788	-0,3521425963	0,7443899174	-0,4172587353	0,3358277602	-0,9329461842	0,0135159892	-0,4265676949	0,8355738788
277654	chr4	56815503	56815650	147	intron (ENSMUSG00000038816, intron 15 of 18)	ENSMUSG00000038827	protein_coding	Fam206a	-1,380040223	0,0619551548	-0,6192583972	0,494796873	-0,1494265363	0,9597404215	-0,3898020901	0,4222634046	-0,2219943421	0,6962673077	-0,0956360065	0,9992098368
364531	chr8	25934132	25934367	235	intron (ENSMUSG00000031576, intron 25 of 26)	ENSMUSG00000037260	protein_coding	Hgsnat	-1,3800755404	0,0710025481	-0,2389598612	0,829661968	0,3600051487	0,8682780597	0,2344113178	0,5811644989	0,3603636498	0,370275131	0,1689829837	0,9851279548
83611	chr12	26885870	26886109	239	Intergenic	ENSMUSG00000113218	NA	NA	-1,3800798692	0,0724697415	-0,3403540348	0,7492675444	-0,0999877561	0,9747447877	NA	NA	NA	NA	NA	NA
3988	chr1	30219747	30220018	271	Intergenic	ENSMUSG00000098883	NA	NA	-1,3800806659	0,01450373	-0,8795581937	0,1641933197	0,1021848882	0,9657502578	NA	NA	NA	NA	NA	NA
279980	chr4	72211989	72212233	244	intron (ENSMUSG00000084910, intron 1 of 2)	ENSMUSG00000084910	processed_transcript	C630043F03Rik	-1,3800948964	0,0523367138	-1,3051279097	0,0819927457	-0,2275721838	0,928638778	-0,6392741952	0,2688966976	0,0575338966	0,9462756003	0,0362154624	0,9992098368
102421	chr13	18281066	18281498	432	intron (ENSMUSG00000009734, intron 2 of 7)	ENSMUSG00000009734	protein_coding	Pou6f2	-1,3801265107	0,0088685902	-0,5231766637	0,4285318676	-0,528353493	0,6487176109	-0,1944302102	0,8755416945	-2,8887791823	0,0028583519	0,1272963732	0,9992098368
173060	chr17	4073414	4073749	335	Intergenic	ENSMUSG00000023802	NA	NA	-1,3802104762	0,0143331902	-1,4191524208	0,0150040421	-0,5882699571	0,6228941421	NA	NA	NA	NA	NA	NA
387539	chr9	36821333	36822379	1046	promoter-TSS (ENSMUSG00000032118)	ENSMUSG00000098985	processed_pseudogene	Gm27219	-1,38021509	0,000000624153964931481	-0,7865336876	0,0092462929	-0,2538652737	0,738960927	0,1608936909	0,8877375979	0,1086805278	0,9344927614	-0,5411119879	0,9647688233
271295	chr4	15447362	15447766	404	Intergenic	ENSMUSG00000080869	processed_pseudogene	Gm11856	-1,3803568441	0,0019213219	0,6729005391	0,170865577	-0,0410923214	0,9846613558	0,2764930321	1	0,35987137	1	0,0192552276	1
142380	chr15	22589392	22589617	225	intron (ENSMUSG00000040420, intron 1 of 6)	ENSMUSG00000021927	processed_pseudogene	Gm5803	-1,3803687827	0,0534684643	-2,3676963419	0,0015329268	-0,7336886464	0,6106461575	0,7660872286	1	1,5235330782	1	0,0611543649	1
34756	chr10	12754797	12755010	213	intron (ENSMUSG00000019820, intron 2 of 5)	ENSMUSG00000088516	NA	NA	-1,3803790363	0,0919935654	1,3182498593	0,0641997741	0,7962149821	0,5641375578	NA	NA	NA	NA	NA	NA
198172	chr18	66178320	66178858	538	intron (ENSMUSG00000046318, intron 2 of 11)	ENSMUSG00000076147	miRNA	Mir694	-1,3804011754	0,002880237	-0,2407635506	0,7228875931	-0,0201228125	0,9930258095	0,8293580991	1	-3,2897496037	0,0988562745	-2,292683777	0,6675058284
73642	chr11	94499058	94499390	332	promoter-TSS (ENSMUSG00000010080)	ENSMUSG00000010080	protein_coding	Epn3	-1,3804151515	0,0006692008	-1,424530069	0,0006169561	-0,4268623149	0,6451074043	-1,0875617445	1	-0,2856948693	1	-1,230967627	0,9532940039
36989	chr10	23615989	23616179	0,19	intron (ENSMUSG00000112868, intron 1 of 1)	ENSMUSG00000112868	NA	NA	-1,3804281705	0,0618312653	-2,2229654742	0,0035200354	0,3370277531	0,8804449585	NA	NA	NA	NA	NA	NA
321260	chr6	18233113	18233455	342	intron (ENSMUSG00000041301, intron 10 of 27)	ENSMUSG00000087389	antisense	Gm15592	-1,380482901	0,0191273649	-1,6462210338	0,0059056441	-0,0619103946	0,9816474971	3,9659924358	1	-0,1935501546	1	-0,493660874	1
3607	chr1	25678568	25678916	348	intron (ENSMUSG00000033569, intron 3 of 31)	ENSMUSG00000102250	TEC	Gm38260	-1,3805044846	0,0001919037	-0,3067180948	0,5483132577	0,0755514184	0,9636871937	0,5768362602	0,0628037836	-0,7319372838	0,0181158838	0,0918534271	0,9949799499
122982	chr14	19748532	19748940	408	Intergenic	ENSMUSG00000021806	protein_coding	Nid2	-1,3806147784	0,0029544898	-1,0318408807	0,0375436415	-0,8286752601	0,2391145991	0,1380141406	0,9334164032	-1,0089630109	0,4639263333	-0,6707399362	0,9743357446
406822	chrX	70816753	70817120	367	Intergenic	ENSMUSG00000083406	processed_pseudogene	Gm8410	-1,3806792873	0,0211666615	-1,4125836506	0,0233619587	0,0605602948	0,9820058706	0,4003888655	0,8087401999	-3,2037871415	0,0452133212	-0,7812597148	0,9700467739
180814	chr17	58054878	58055249	371	intron (ENSMUSG00000038048, intron 6 of 23)	ENSMUSG00000071052	NA	NA	-1,3807069347	0,0080671346	-1,2921993957	0,0174324034	-1,5301455448	0,0106928376	NA	NA	NA	NA	NA	NA
140555	chr15	7825244	7825959	715	intron (ENSMUSG00000022144, intron 2 of 2)	ENSMUSG00000022144	protein_coding	Gdnf	-1,3807483894	0,0005837066	-0,4419951045	0,3900262366	-0,355438929	0,7269470635	-0,0231881819	1	3,1795500729	1	2,0680262608	1
17771	chr1	115750795	115751180	385	intron (ENSMUSG00000070695, intron 1 of 23)	ENSMUSG00000070695	protein_coding	Cntnap5a	-1,3807996421	0,0198161781	0,4755495075	0,5208620035	0,5089861155	0,7057962465	0,3263252433	0,4945950434	-0,3740561257	0,4490288312	-0,0869213324	0,9992098368
250855	chr3	62372872	62373231	359	intron (ENSMUSG00000036885, intron 2 of 3)	ENSMUSG00000103502	antisense	9330121J05Rik	-1,3808647243	0,0206620218	-0,2252709904	0,7995723311	-0,3679345335	0,8286742901	-2,691866724	1	-0,7862056004	1	-1,9250409198	1
33592	chr10	6993610	6993917	307	intron (ENSMUSG00000064065, intron 2 of 8)	ENSMUSG00000064065	protein_coding	Ipcef1	-1,3808896673	0,0110956594	-0,5917601277	0,3715856297	0,4846924793	0,6883577125	-0,0173476764	0,9749113019	1,1112183454	0,0006534093	0,4115671218	0,8157901737
336220	chr6	108192591	108193300	709	Intergenic	ENSMUSG00000030101	protein_coding	Sumf1	-1,3809674796	0,0001694573	-0,7354961979	0,075129352	0,2025942431	0,8678534537	-0,0908054221	0,87379079	0,0679712221	0,9172680618	0,0293473151	0,9992098368
1611	chr1	14293586	14294575	989	intron (ENSMUSG00000025932, intron 1 of 6)	ENSMUSG00000025932	protein_coding	Eya1	-1,3809765256	0,00000363762875267457	-0,4659967479	0,2058815486	-0,1545617802	0,8856656029	-0,0362865154	0,954484029	-1,8273386936	0,00000296	0,2590389101	0,9700467739
377668	chr8	103866106	103866528	422	Intergenic	ENSMUSG00000110019	NA	NA	-1,3810650371	0,0196822907	-1,3424581115	0,029017051	-0,1188451085	0,9621016107	NA	NA	NA	NA	NA	NA
387066	chr9	33723895	33724128	233	Intergenic	ENSMUSG00000079884	processed_pseudogene	Gm10698	-1,3811453206	0,0448010161	-2,1067885834	0,0031175085	-0,9939910392	0,3717124193	1,7205350536	1	1,2796971044	1	1,588944121	1
369559	chr8	59403826	59404139	313	Intergenic	ENSMUSG00000110381	NA	NA	-1,3812141828	0,0258491571	-1,3507204999	0,0372673096	-0,5133779014	0,7300548472	NA	NA	NA	NA	NA	NA
359949	chr7	139545098	139545343	245	intron (ENSMUSG00000025477, intron 9 of 15)	ENSMUSG00000041309	protein_coding	Nkx6-2	-1,381218058	0,091360442	-0,6334647606	0,5294408072	-0,1480929931	0,9641146348	0,8421339292	1	1,622412071	1	3,8338991465	0,3373051783
15246	chr1	91181917	91182078	161	intron (ENSMUSG00000034353, intron 1 of 2)	ENSMUSG00000034353	protein_coding	Ramp1	-1,3812551136	0,0416509526	-0,7053873642	0,382148498	-0,2875730628	0,8953785272	-2,0837106497	0,0000254	-0,6736501221	0,2603344173	-0,086983439	0,9992098368
187751	chr18	14402642	14403159	517	Intergenic	ENSMUSG00000055795	NA	NA	-1,3812577537	0,0058316	-1,4356726816	0,0049556671	-0,4987270424	0,661085168	NA	NA	NA	NA	NA	NA
396250	chr9	82866223	82866400	177	exon (ENSMUSG00000032253, exon 40 of 40)	ENSMUSG00000032253	protein_coding	Phip	-1,3812761111	0,0616451234	-1,5103877194	0,0508702299	-0,6458168214	0,6935284108	0,5493561915	0,054962477	0,453167372	0,1464925978	0,3769108591	0,7484802119
409625	chrX	132989031	132989374	343	Intergenic	ENSMUSG00000083205	NA	NA	-1,3812905582	0,0057169122	-0,3688519724	0,5851008212	-0,2710483039	0,8619568102	NA	NA	NA	NA	NA	NA
40844	chr10	45298322	45298836	514	promoter-TSS (ENSMUSG00000111526)	ENSMUSG00000111526	NA	NA	-1,3813583638	0,0028249113	-0,0692835635	0,9302455565	-0,3652031462	0,7637298299	NA	NA	NA	NA	NA	NA
74835	chr11	99584740	99585446	706	Intergenic	ENSMUSG00000075567	NA	NA	-1,3813694442	0,0000295468493315391	-1,0769792203	0,0019038286	0,1230192914	0,9250954866	NA	NA	NA	NA	NA	NA
154619	chr15	86852610	86852784	174	Intergenic	ENSMUSG00000093261	NA	NA	-1,3814188135	0,0706490331	-0,6475842188	0,4865115675	-0,6349820814	0,7132819638	NA	NA	NA	NA	NA	NA
319296	chr6	3454500	3454881	381	Intergenic	ENSMUSG00000044156	protein_coding	Hepacam2	-1,3815600022	0,0088790409	-0,545967397	0,4037651383	-0,3294152905	0,8293643094	0,5509998331	1	0,3138045159	1	0,9408937088	1
168294	chr16	69992767	69992951	184	Intergenic	ENSMUSG00000063163	NA	NA	-1,3816888192	0,0634125719	-1,7633797558	0,0232039639	-0,1847235564	0,9473661581	NA	NA	NA	NA	NA	NA
221933	chr2	63637661	63637852	191	Intergenic	ENSMUSG00000065837	NA	NA	-1,3817049604	0,0617138579	-0,085717885	0,9419214672	0,1837963057	0,9457138284	NA	NA	NA	NA	NA	NA
235091	chr2	137729921	137730278	357	intron (ENSMUSG00000085640, intron 4 of 4)	ENSMUSG00000085640	NA	NA	-1,3817851299	0,0011046066	-1,1461258465	0,009793265	-0,3905115466	0,707950409	NA	NA	NA	NA	NA	NA
219494	chr2	50902238	50902674	436	Intergenic	ENSMUSG00000083270	NA	NA	-1,381799132	0,0214222511	-0,431961399	0,5888210682	-0,9366885108	0,324889156	NA	NA	NA	NA	NA	NA
89701	chr12	61308214	61308395	181	intron (ENSMUSG00000098029, intron 2 of 2)	ENSMUSG00000114039	NA	NA	-1,381863189	0,0774533699	0,6785429343	0,4320414692	-0,3007629673	0,9040270082	NA	NA	NA	NA	NA	NA
63686	chr11	41942999	41943588	589	intron (ENSMUSG00000020436, intron 6 of 9)	ENSMUSG00000020436	protein_coding	Gabrg2	-1,3818673457	0,0001581215	-0,9180492472	0,0198226824	0,2907301942	0,7696861996	0,7181821972	0,0159397196	-0,1430980201	0,7433218482	0,9674279534	0,0073982929
42283	chr10	57002963	57003486	523	Intergenic	ENSMUSG00000112327	lincRNA	AC153945,1	-1,3819099245	0,0014501155	-0,2405280592	0,7102396266	0,3652350914	0,7427910034	-0,8682137342	1	-2,1165277995	1	-1,4118046043	0,9516329193
335459	chr6	103319152	103319332	0,18	Intergenic	ENSMUSG00000108296	NA	NA	-1,3821524104	0,0893974694	-0,6294763533	0,5287625328	-0,0361014319	1	NA	NA	NA	NA	NA	NA
187665	chr18	13787499	13787662	163	intron (ENSMUSG00000024420, intron 5 of 7)	ENSMUSG00000024420	protein_coding	Zfp521	-1,3821526612	0,0717475074	-0,512653762	0,6011813306	0,1049927983	0,9734355412	0,3201516548	0,6334952887	-0,9746622792	0,0894337383	0,190627153	0,9903661704
132315	chr14	73476515	73477101	586	Intergenic	ENSMUSG00000022109	protein_coding	Med4	-1,382233714	0,0002023296	0,2459536132	0,6456008172	0,5932502812	0,3303187507	-0,0547030677	0,9281056725	0,250257863	0,6373556306	-0,0849016059	0,9992098368
4173	chr1	31442054	31442663	609	Intergenic	ENSMUSG00000101093	processed_pseudogene	Gm10307	-1,3822595652	0,002379545	-0,1724370048	0,809782817	-0,3872701239	0,7381723605	-0,4046172673	1	-1,4848039621	1	-0,4213383027	1
279944	chr4	72124627	72125188	561	exon (ENSMUSG00000008305, exon 16 of 20)	ENSMUSG00000086027	antisense	Gm11250	-1,3822608132	0,0007476723	-0,3804357825	0,4865353083	0,4755456586	0,5715884405	3,2922095798	1	3,7808938606	1	1,2737983107	1
1467	chr1	13427641	13428110	469	Intergenic	ENSMUSG00000101171	processed_pseudogene	Gm7593	-1,3822653193	0,0016116038	-0,7194521846	0,1514207225	-0,3122180421	0,799899555	-1,0881775881	1	-2,1684033185	1	0,1802779428	1
301541	chr5	45298748	45299608	0,86	intron (ENSMUSG00000029092, intron 4 of 5)	ENSMUSG00000104781	NA	NA	-1,3823670231	0,0002704958	-1,0954562598	0,005578415	0,2261700633	0,8553770586	NA	NA	NA	NA	NA	NA
216746	chr2	33300455	33300917	462	intron (ENSMUSG00000038831, intron 3 of 16)	ENSMUSG00000082844	NA	NA	-1,3823723648	0,0078351822	0,1844567579	0,8139710298	-0,3552080138	0,8039050195	NA	NA	NA	NA	NA	NA
224231	chr2	74884353	74884754	401	Intergenic	ENSMUSG00000083837	NA	NA	-1,382397143	0,003510944	-1,0730259747	0,0334207055	-0,3321079068	0,8025232836	NA	NA	NA	NA	NA	NA
60327	chr11	24106773	24107019	246	intron (ENSMUSG00000086612, intron 3 of 3)	ENSMUSG00000086612	NA	NA	-1,3824101437	0,0047413602	-0,7071539131	0,2132225509	-0,1355279815	0,9447848378	NA	NA	NA	NA	NA	NA
96705	chr12	101935316	101935533	217	intron (ENSMUSG00000021189, intron 7 of 8)	ENSMUSG00000093579	processed_transcript	Gm20036	-1,3824110306	0,0261810308	-1,9014839871	0,0028543079	-0,4384389787	0,7893418283	1,1377920935	1	1,8343196534	1	0,7250624006	1
264777	chr3	137279278	137279651	373	Intergenic	ENSMUSG00000104610	lincRNA	Gm567	-1,3824245849	0,0028426431	-0,9850799741	0,048884172	-0,5413742993	0,5662797245	0,8866550312	1	1,1323426355	1	1,9494537224	1
1869	chr1	15943426	15944251	825	Intergenic	ENSMUSG00000032719	protein_coding	Sbspon	-1,3825516839	0,0005652844	-0,2768639134	0,6312115693	0,5709375231	0,4255621684	0,8866430053	1	-0,1935497144	1	1,9866592341	1
121810	chr14	12378014	12378294	0,28	intron (ENSMUSG00000054423, intron 29 of 30)	ENSMUSG00000021743	protein_coding	Fezf2	-1,3825653774	0,0157085749	-0,6946354916	0,3040090529	-1,1641040766	0,1301317046	0,5966914902	0,228793836	0,7165903428	0,1477960845	-0,1642880944	0,9903661704
185903	chr18	4098770	4099039	269	Intergenic	ENSMUSG00000024233	NA	NA	-1,382600765	0,0407998104	0,0375679264	0,9732600773	0,9663310596	0,3098444953	NA	NA	NA	NA	NA	NA
28386	chr1	171795909	171796208	299	TTS (ENSMUSG00000015316)	ENSMUSG00000015316	protein_coding	Slamf1	-1,3826266566	0,0547548228	-1,7387825113	0,0169762889	-0,4377744439	0,8277754846	-0,4101355831	1	-1,4345561433	1	0,0901003407	1
300286	chr5	37414451	37414749	298	intron (ENSMUSG00000050248, intron 15 of 19)	ENSMUSG00000057290	NA	NA	-1,3826984163	0,0512304414	-0,4258832378	0,6514012957	-0,6461469873	0,6786424634	NA	NA	NA	NA	NA	NA
365071	chr8	29458346	29458626	0,28	Intergenic	ENSMUSG00000110331	processed_pseudogene	Nudc-ps1	-1,3827314992	0,037736801	1,0262708791	0,1139051494	0,1431636592	0,9565025616	-0,5677917312	1	-0,018105336	1	0,8603309946	0,9845580264
396759	chr9	86328213	86328607	394	intron (ENSMUSG00000032415, intron 7 of 7)	ENSMUSG00000083731	processed_pseudogene	Gm16202	-1,3827535672	0,0258996914	-0,0035785369	0,9973677739	-0,1067491454	0,9677645373	0,610790433	1	-3,299989493	1	-0,9160440815	1
276464	chr4	49225027	49225329	302	intron (ENSMUSG00000063446, intron 2 of 3)	ENSMUSG00000064782	snRNA	Gm22685	-1,3827720264	0,0466621888	-0,8090570562	0,314723348	0,1269381804	0,9643362224	1,4370024527	1	-1,4657621654	1	-1,7658722021	1
286213	chr4	109341617	109341769	152	intron (ENSMUSG00000028552, intron 12 of 24)	ENSMUSG00000083512	processed_pseudogene	Gm12749	-1,3827817302	0,0285260152	-0,658883613	0,386868576	-0,2943536463	0,8833129003	-0,4013671646	1	1,0275459746	1	-0,5417613812	1
122030	chr14	13177923	13178215	292	intron (ENSMUSG00000051729, intron 2 of 3)	ENSMUSG00000051729	lincRNA	Gm5087	-1,3827843549	0,0195117898	0,2411355768	0,7743706748	-0,1745370428	0,9371485356	-1,6201759147	0,0789037016	-0,4803055951	0,6521536226	0,1168357292	0,9992098368
9480	chr1	59575222	59575447	225	intron (ENSMUSG00000047361, intron 11 of 19)	ENSMUSG00000099811	NA	NA	-1,3827851298	0,0834019726	-1,061467708	0,2297460962	-0,5404218432	1	NA	NA	NA	NA	NA	NA
229295	chr2	106846198	106846443	245	intron (ENSMUSG00000016386, intron 4 of 6)	ENSMUSG00000105450	scaRNA	Gm22813	-1,3828290529	0,0841130088	-0,7342075265	0,4413751233	-0,0351153151	0,9921347063	-0,7938665255	0,5657738988	-0,89716284	0,5050283383	-0,4914820968	0,9862632673
183936	chr17	81096530	81096899	369	Intergenic	ENSMUSG00000024246	protein_coding	Thumpd2	-1,3829420828	0,0021399164	-0,2751378782	0,669792191	-0,6937835231	0,3606462144	-0,5827795178	0,2358397418	-0,4216886799	0,4222220724	-0,1358202478	0,9936628097
270384	chr4	10800757	10801192	435	Intergenic	ENSMUSG00000086080	NA	NA	-1,3829729453	0,0093812705	0,1320452612	0,8758738394	0,5758574346	0,5768684369	NA	NA	NA	NA	NA	NA
218901	chr2	46883200	46883660	0,46	Intergenic	ENSMUSG00000089144	NA	NA	-1,3830574671	0,0003081825	-0,4559315449	0,3509590241	-0,5136345233	0,4951059545	NA	NA	NA	NA	NA	NA
306452	chr5	79239094	79239271	177	Intergenic	ENSMUSG00000107308	NA	NA	-1,3831533864	0,0951942773	-1,2409534899	0,1675126675	-0,2141233148	1	NA	NA	NA	NA	NA	NA
50784	chr10	97669474	97669703	229	intron (ENSMUSG00000019936, intron 3 of 7)	ENSMUSG00000074776	lincRNA	Gm10754	-1,3831676756	0,0136712338	-1,0675677614	0,0775189893	-0,6952777464	0,509076422	-0,1469130997	0,8771229337	-0,859043305	0,2518280435	-0,2927927945	0,9874688021
21236	chr1	135296211	135296502	291	exon (ENSMUSG00000062580, exon 6 of 6)	ENSMUSG00000062580	protein_coding	Timm17a	-1,3832047556	0,0077913702	-1,9931574719	0,0001959116	-0,3264174813	0,8298858603	-0,3090691305	0,4586013387	0,2236859457	0,6305366354	-0,2562861849	0,9624686616
298949	chr5	32351776	32351984	208	intron (ENSMUSG00000029134, intron 53 of 58)	ENSMUSG00000107078	NA	NA	-1,3832767795	0,0567155269	-0,6829890511	0,4338686144	0,3426209665	0,8709025508	NA	NA	NA	NA	NA	NA
195356	chr18	54530878	54531305	427	Intergenic	ENSMUSG00000096982	NA	NA	-1,3834270347	0,0001957004	-0,7978752962	0,0521826908	0,1725972277	0,8956919554	NA	NA	NA	NA	NA	NA
133542	chr14	78492726	78492939	213	exon (ENSMUSG00000022016, exon 12 of 12)	ENSMUSG00000022016	protein_coding	Akap11	-1,3834335223	0,0070111559	-0,2904517054	0,6893477843	0,1039583378	0,9615041072	0,2784693553	0,3886192791	-0,0463363126	0,9232647239	0,1152498708	0,9903661704
87355	chr12	44840717	44841004	287	Intergenic	ENSMUSG00000081636	NA	NA	-1,383459823	0,015192385	-0,6959591066	0,3000939806	0,1223179364	0,9584849078	NA	NA	NA	NA	NA	NA
183195	chr17	76457131	76457686	555	Intergenic	ENSMUSG00000066958	NA	NA	-1,3835271087	0,0029050931	0,3232461202	0,6044104282	-0,4035613356	0,72361489	NA	NA	NA	NA	NA	NA
284261	chr4	101070885	101071230	345	intron (ENSMUSG00000035275, intron 2 of 4)	ENSMUSG00000035275	protein_coding	Raver2	-1,3835321793	0,003647261	-0,9186633089	0,0779807637	-0,6272851802	0,478157659	-0,0408919539	0,9281694715	-1,1458373854	0,0000525	0,0866538035	0,997702112
170137	chr16	84266024	84266271	247	Intergenic	ENSMUSG00000095070	NA	NA	-1,3835411967	0,0087920379	-1,7570956944	0,0012552551	0,3121686213	0,8382206127	NA	NA	NA	NA	NA	NA
215193	chr2	27136825	27137052	227	intron (ENSMUSG00000009216, intron 1 of 2)	ENSMUSG00000009216	protein_coding	Fam163b	-1,3835587265	0,0733250969	0,3863321152	0,6981480427	0,2578351061	0,9194748596	-1,9324644551	0,1317813606	-1,8245772968	0,1807292362	-0,9782639136	0,9537823518
242698	chr3	6759167	6759463	296	Intergenic	ENSMUSG00000103538	unprocessed_pseudogene	Olfr289-ps1	-1,3835662628	0,0386875504	-1,371251946	0,0479301518	-0,9976813221	0,3501731235	-0,566593474	1	-0,0987249917	1	-1,9469025242	1
194131	chr18	46825924	46826301	377	Intergenic	ENSMUSG00000024481	protein_coding	Lvrn	-1,383666251	0,0125361635	-0,4934572988	0,4847034194	-0,3092412459	0,8524574825	1,4065889824	1	-0,1916208109	1	0,7978987737	1
114541	chr13	91973940	91974569	629	intron (ENSMUSG00000021708, intron 3 of 5)	ENSMUSG00000021622	protein_coding	Ckmt2	-1,3836807933	0,0002280298	0,192406885	0,7353791533	0,4529987532	0,5511317191	-0,1694258514	1	-2,1970525036	1	-3,724786498	1
271990	chr4	20844308	20844574	266	Intergenic	ENSMUSG00000055761	protein_coding	Nkain3	-1,3837119298	0,0382572456	-0,4488102326	0,6069768509	-0,6962430716	0,6052577323	0,1271383809	0,7965343117	-0,0756670467	0,8975322653	-0,175168079	0,9862632673
232607	chr2	124965999	124966421	422	Intergenic	ENSMUSG00000035183	protein_coding	Slc24a5	-1,3837167914	0,0026821746	-2,724292623	0,000000012949014584023	-0,7175151918	0,3542566392	-0,7818570059	1	-0,6089804379	1	-0,4680056669	0,997702112
157318	chr15	99826937	99827102	165	intron (ENSMUSG00000023022, intron 2 of 10)	ENSMUSG00000023022	protein_coding	Lima1	-1,3837339039	0,0898637699	-0,7789135038	0,4178101265	-0,3793153509	1	-0,1680360993	0,8374938156	-0,6054014077	0,3756417286	-0,0589401342	0,9992098368
327599	chr6	53900191	53900512	321	intron (ENSMUSG00000052955, intron 10 of 11)	ENSMUSG00000094527	NA	NA	-1,3837690533	0,0026162742	-0,1051023196	0,8902134984	0,2050803904	0,8943002606	NA	NA	NA	NA	NA	NA
143044	chr15	27204135	27204538	403	Intergenic	ENSMUSG00000088191	NA	NA	-1,3837743864	0,020165067	-1,3723002234	0,0276049711	-0,1975069754	0,9276024172	NA	NA	NA	NA	NA	NA
11779	chr1	73268750	73269009	259	promoter-TSS (ENSMUSG00000101112)	ENSMUSG00000101112	NA	NA	-1,3838514904	0,064009751	-1,8053132661	0,0185544029	-0,3451051957	0,8806485254	NA	NA	NA	NA	NA	NA
50621	chr10	96744532	96744730	198	Intergenic	ENSMUSG00000112588	NA	NA	-1,3838856887	0,0641203065	-0,9282428137	0,2717787657	-0,2018265192	0,9418691132	NA	NA	NA	NA	NA	NA
368771	chr8	52340860	52342214	1354	Intergenic	ENSMUSG00000064682	snRNA	Gm25813	-1,3839016459	0,000839426	-0,9445545619	0,0344372335	0,4832309704	0,5780233624	-4,2553064537	1	-4,3752054105	1	-4,6787629582	0,5245055142
279574	chr4	70051781	70052345	564	Intergenic	ENSMUSG00000082368	processed_pseudogene	Gm11225	-1,3839155188	0,0016135094	-1,3459612334	0,0032823972	0,4985305489	0,5651075776	-0,3558285272	1	-1,4360473861	1	0,6748153789	1
307163	chr5	85611880	85612082	202	Intergenic	ENSMUSG00000104878	NA	NA	-1,3839354527	0,0045879636	-0,41580474	0,5144368004	0,1405763674	0,940605329	NA	NA	NA	NA	NA	NA
271325	chr4	15606330	15606593	263	Intergenic	ENSMUSG00000082673	processed_pseudogene	Gm11857	-1,3839959407	0,0194912063	-1,6112908156	0,0068312746	-0,8957133071	0,3525684617	2,5841013477	1	1,2006424833	1	-0,4936597511	1
83426	chr12	25905082	25905535	453	Intergenic	ENSMUSG00000113827	lincRNA	CT030011,1	-1,3840869564	0,0114475676	-2,7252722184	0,00000133208074543947	-0,6802199535	0,5154258094	-1,5793845209	1	-1,3323151857	1	-2,9596996856	1
328589	chr6	59358836	59359125	289	intron (ENSMUSG00000045441, intron 1 of 1)	ENSMUSG00000045441	protein_coding	Gprin3	-1,3841847422	0,0021531731	-1,5291332371	0,0009709549	-0,4969881013	0,6070169802	0,1053992742	0,8785984358	-0,2365288885	0,7239318314	0,1473096636	0,9941638322
316414	chr5	136433958	136434136	178	intron (ENSMUSG00000029705, intron 1 of 20)	ENSMUSG00000106479	miRNA	Mir721	-1,3842049639	0,074277612	-3,0508928528	0,0003955029	-0,6288556451	0,7251256658	0,2414352444	1	0,6212569768	1	0,3154507924	1
312467	chr5	116923819	116924070	251	Intergenic	ENSMUSG00000106909	NA	NA	-1,3842175253	0,0139087313	-2,0555923683	0,0003724927	-0,6157446794	0,5947154864	NA	NA	NA	NA	NA	NA
58837	chr11	12460106	12460469	363	intron (ENSMUSG00000020173, intron 1 of 14)	ENSMUSG00000020173	protein_coding	Cobl	-1,3843787008	0,0025527023	-0,4718962188	0,4163207283	0,7080068465	0,3105584139	0,8567395099	0,0062647211	-0,3727698742	0,3397422847	0,9555750155	0,0169576236
359012	chr7	132286744	132286982	238	intron (ENSMUSG00000030930, intron 1 of 7)	ENSMUSG00000109555	TEC	Gm44891	-1,3843890595	0,0044116173	-0,7151059225	0,2030011936	-0,1280502906	0,9477338645	-2,2602863415	0,0001006732	-0,5362277395	0,4865653204	-0,5746522081	0,9222164032
71755	chr11	82687767	82687917	0,15	Intergenic	ENSMUSG00000083203	NA	NA	-1,3844316515	0,0937433012	-1,2374342436	0,1668510154	-0,3244594205	1	NA	NA	NA	NA	NA	NA
58441	chr11	8667813	8667938	125	Intergenic	ENSMUSG00000081539	NA	NA	-1,3844360876	0,0990158187	-0,9176023404	0,338157358	-0,990756695	1	NA	NA	NA	NA	NA	NA
41385	chr10	50733506	50733885	379	exon (ENSMUSG00000038774, exon 1 of 1)	ENSMUSG00000038774	protein_coding	Ascc3	-1,3844791135	0,0035921646	0,3719752959	0,5360266763	0,906025757	0,1215440251	1,0401412289	0,0000304	0,5563593043	0,056402981	0,2181027848	0,9557387818
38244	chr10	29432511	29433810	1299	Intergenic	ENSMUSG00000111741	unprocessed_pseudogene	AC153970,2	-1,38449384	0,0000833064336937351	-0,6767805307	0,0932408982	-0,1744890408	0,8896823309	-0,5433584459	1	-0,2139472549	1	-1,9236658367	1
189805	chr18	25502287	25502576	289	intron (ENSMUSG00000024268, intron 7 of 12)	ENSMUSG00000084537	misc_RNA	Gm25845	-1,3846174739	0,001268578	0,3790383356	0,4856943437	0,7237123548	0,236600671	-0,7560243583	0,3819852465	-0,4385842173	0,6593764803	-0,6116001637	0,9507317085
301227	chr5	43699236	43699896	0,66	intron (ENSMUSG00000039765, intron 14 of 39)	ENSMUSG00000039765	protein_coding	Cc2d2a	-1,3846669254	0,002937548	0,6403283721	0,2285095987	-0,6496494063	0,4422464764	-0,2033534627	0,6746238085	-1,9260428158	0,00000000682	0,0118842973	0,9992098368
88984	chr12	55995852	55996932	1,08	Intergenic	ENSMUSG00000112315	NA	NA	-1,3846810121	0,0000310862157313673	-1,0059134219	0,0042616066	0,1839824038	0,8684251634	NA	NA	NA	NA	NA	NA
243288	chr3	10232944	10233475	531	TTS (ENSMUSG00000104434)	ENSMUSG00000104434	processed_pseudogene	Gm37421	-1,3847240409	0,0004660326	-0,8777742749	0,0419376385	-0,45204042	0,5948628235	-1,5845535466	1	-0,162251038	1	-0,5399127592	1
199481	chr18	71362544	71362848	304	intron (ENSMUSG00000060534, intron 21 of 28)	ENSMUSG00000024513	protein_coding	Mbd2	-1,3847480023	0,0095572187	-0,1254813984	0,8837211862	-0,0075529051	0,9977404407	1,5457515253	0,00000000535	0,6897094827	0,028952117	0,4833231125	0,5857949505
174242	chr17	10870136	10870451	315	intron (ENSMUSG00000023826, intron 1 of 6)	ENSMUSG00000099797	processed_pseudogene	Gm3145	-1,3847506873	0,0049996441	-0,3356125197	0,6214476353	0,1138080059	0,9559573115	0,2160593105	0,8842485867	-1,4778754189	0,2238929083	-0,2443283561	0,9992098368
218737	chr2	45702451	45703028	577	Intergenic	ENSMUSG00000086202	NA	NA	-1,3848292853	0,0047803092	-0,4911350347	0,4309698044	-0,4171561553	0,733226975	NA	NA	NA	NA	NA	NA
123722	chr14	22690470	22690672	202	intron (ENSMUSG00000063458, intron 6 of 6)	ENSMUSG00000059827	NA	NA	-1,3848557744	0,065022653	-1,9401289273	0,0115477788	-1,3332506557	0,202932663	NA	NA	NA	NA	NA	NA
410182	chrX	137738055	137738706	651	intron (ENSMUSG00000059203, intron 1 of 9)	ENSMUSG00000087961	NA	NA	-1,3848717907	0,0035435546	-2,7013159207	0,0000000117602619226241	-0,5195564004	0,6149786198	NA	NA	NA	NA	NA	NA
279879	chr4	71585811	71586226	415	Intergenic	ENSMUSG00000082432	processed_pseudogene	Gm11231	-1,3850075683	0,0014743459	-0,78147932	0,1102248047	0,1904453707	0,8990660196	-2,4015133587	1	-0,7995089567	1	-1,3906761866	1
147190	chr15	51600944	51601936	992	Intergenic	ENSMUSG00000022312	protein_coding	Eif3h	-1,385036782	0,0003667379	-0,4983488443	0,3039517059	0,0860919665	0,9608588851	0,9148395999	0,027887704	0,3385090292	0,5263987851	-0,1221117373	0,99589802
66868	chr11	58801699	58802311	612	promoter-TSS (ENSMUSG00000049154)	ENSMUSG00000049154	protein_coding	Fam183b	-1,3851967691	0,0002796293	-1,144800852	0,0041406469	-0,1809633455	0,8923345177	-2,3846024714	1	-2,2032993412	0,1998342524	-0,903760526	0,9700467739
228575	chr2	103599832	103600754	922	intron (ENSMUSG00000032724, intron 1 of 16)	ENSMUSG00000081687	NA	NA	-1,3852171666	0,0000245695171133145	-0,677889306	0,0686768333	-0,5741228921	0,2903001865	NA	NA	NA	NA	NA	NA
210814	chr19	57123780	57124063	283	intron (ENSMUSG00000025085, intron 2 of 7)	ENSMUSG00000025085	protein_coding	Ablim1	-1,3852541617	0,0278599283	-1,3832959598	0,0365669147	-0,3031075752	0,8769996984	0,0486786832	0,92498701	0,0354136013	0,9538487816	0,2343397792	0,9700467739
2198	chr1	17718456	17718742	286	intron (ENSMUSG00000085125, intron 1 of 4)	ENSMUSG00000025776	protein_coding	Crispld1	-1,3852612632	0,0060792887	-0,5901815157	0,3359177556	-0,516516911	0,6410424814	-0,291751384	0,5980201627	-1,9533129509	0,00000209	-0,2467495016	0,97917959
186007	chr18	4672569	4672847	278	exon (ENSMUSG00000033960, exon 3 of 4)	ENSMUSG00000033960	protein_coding	9430020K01Rik	-1,3852648523	0,0489634126	0,0206473831	0,9861924268	-0,7378825682	0,5999998775	-0,3494437028	0,3915031968	0,1187028342	0,8140185402	-0,1060586681	0,9941638322
104527	chr13	30166701	30167086	385	promoter-TSS (ENSMUSG00000038732)	ENSMUSG00000038732	protein_coding	Mboat1	-1,3852868435	0,0094318382	-0,9464443191	0,1063061979	-0,3599262512	0,8077727257	0,7828020892	0,6005975136	0,1451562061	0,9434939842	1,2106258742	0,8661361332
16029	chr1	95898725	95898954	229	Intergenic	ENSMUSG00000095955	snRNA	Gm22360	-1,385317212	0,0677970773	-0,7049457299	0,438560299	-0,6726816095	0,6846896437	0,8866675663	1	2,16860809	1	0,7273304364	1
339464	chr6	124694218	124694574	356	intron (ENSMUSG00000004270, intron 1 of 12)	ENSMUSG00000004270	protein_coding	Lpcat3	-1,3854789379	0,0275047598	-0,1259218057	0,9001769342	-0,4973074873	0,7459633465	-0,4568680488	0,302366695	-0,1620047019	0,7686720999	-0,0259517673	0,9992098368
190929	chr18	32879344	32879599	255	Intergenic	ENSMUSG00000098252	NA	NA	-1,3855189368	0,0520413448	0,1202575029	0,9143921742	-0,5057774268	0,779016461	NA	NA	NA	NA	NA	NA
63748	chr11	42200568	42201132	564	Intergenic	ENSMUSG00000010803	protein_coding	Gabra1	-1,3855589274	0,002017731	-0,0511394171	0,9483885353	0,1230376379	0,9460933281	0,8520795117	0,0237225268	0,143664271	0,7985806777	0,5501286568	0,6750211124
32819	chr1	194310409	194310678	269	Intergenic	ENSMUSG00000103692	NA	NA	-1,3855899201	0,010508943	0,3674064584	0,5978140108	0,2018114523	0,9126043761	NA	NA	NA	NA	NA	NA
120029	chr13	114478339	114478759	0,42	Intergenic	ENSMUSG00000021765	protein_coding	Fst	-1,385703866	0,0086203073	-2,1290756816	0,0000373848158483492	-1,3384763916	0,0335987589	0,0715575866	0,9619310359	0,6152014636	0,6169611147	-3,4780014268	0,0294045939
95359	chr12	92811988	92812711	723	Intergenic	ENSMUSG00000113194	NA	NA	-1,3857260315	0,0027203161	-0,1730675218	0,812243209	0,0070544443	0,9976344395	NA	NA	NA	NA	NA	NA
411343	chrX	156567561	156567798	237	Intergenic	ENSMUSG00000082612	processed_pseudogene	4930503H13Rik	-1,3857373638	0,0693794654	0,0461195492	0,9706236752	0,7048366569	0,6304238742	-1,4257095653	1	-2,4742509642	1	-1,6660939348	1
95578	chr12	96670722	96671070	348	Intergenic	ENSMUSG00000112040	NA	NA	-1,385743395	0,0131548534	-0,1014814681	0,911857687	-0,267626731	0,880256678	NA	NA	NA	NA	NA	NA
20359	chr1	132386308	132386615	307	intron (ENSMUSG00000042066, intron 1 of 4)	ENSMUSG00000090079	NA	NA	-1,3857776069	0,00000790055883482878	-0,9265318071	0,0051517513	0,148217607	0,8950911565	NA	NA	NA	NA	NA	NA
327860	chr6	54842925	54843157	232	intron (ENSMUSG00000058446, intron 2 of 3)	ENSMUSG00000058446	protein_coding	Znrf2	-1,3859512033	0,023574935	-0,942493542	0,1661921557	-0,181499584	0,936936466	-0,3649288535	0,3735094004	-0,1816955544	0,710515147	-0,0542969955	0,9992098368
6660	chr1	42539480	42540705	1225	Intergenic	ENSMUSG00000103106	NA	NA	-1,3859686223	0,00000625252301420015	-0,8827253294	0,0074048954	-0,0765575444	0,9570600341	NA	NA	NA	NA	NA	NA
282383	chr4	87520076	87520381	305	Intergenic	ENSMUSG00000082443	NA	NA	-1,3860169347	0,0100278696	-1,1990874952	0,0350747398	-0,3890482433	0,7872856086	NA	NA	NA	NA	NA	NA
227536	chr2	94826634	94826833	199	Intergenic	ENSMUSG00000077281	NA	NA	-1,3860284998	0,0693720494	-0,8071241661	0,3642173486	-0,6960962955	0,6712784701	NA	NA	NA	NA	NA	NA
378964	chr8	109986291	109986490	199	Intergenic	ENSMUSG00000001670	protein_coding	Tat	-1,3860294345	0,0573827023	-0,7698241737	0,3680945805	-0,179501212	0,9478184692	-1,0192581804	1	-0,8519731507	1	-2,3995595812	1
341522	chr6	136845811	136845974	163	Intergenic	ENSMUSG00000107899	NA	NA	-1,3860409415	0,0917973837	-0,5276322608	0,6159274335	-0,2751402316	0,9216072859	NA	NA	NA	NA	NA	NA
134323	chr14	84006246	84006723	477	Intergenic	ENSMUSG00000035566	protein_coding	Pcdh17	-1,3861749393	0,0032924944	-0,3196969535	0,6264528504	-0,3429423944	0,7909248232	0,8890490922	0,0003196715	0,1987652369	0,5743652653	0,2071364183	0,9557387818
406232	chrX	57018750	57019174	424	Intergenic	ENSMUSG00000031130	NA	NA	-1,3861835401	0,003168609	-1,4325824132	0,0030978901	0,0214432173	0,9925766608	NA	NA	NA	NA	NA	NA
321085	chr6	17651104	17651353	249	intron (ENSMUSG00000015733, intron 3 of 5)	ENSMUSG00000015733	protein_coding	Capza2	-1,3861904953	0,0395115115	-3,6717855738	0,00000569	-0,742815374	0,5754110636	0,6303111765	0,0727739478	0,3021971844	0,4845880027	0,307612918	0,9376594291
29720	chr1	178819911	178820468	557	intron (ENSMUSG00000026494, intron 1 of 11)	ENSMUSG00000102922	processed_pseudogene	Gm34176	-1,3863177763	0,0029519719	-0,6629743682	0,2287901532	0,1495650891	0,9352529942	0,0275735962	0,9846265622	-2,2229098345	0,0272521629	-0,7048424871	0,9557387818
283252	chr4	95666106	95666278	172	intron (ENSMUSG00000028573, intron 1 of 6)	ENSMUSG00000028573	protein_coding	Fggy	-1,386354433	0,035038726	-1,5789001237	0,0196295263	-0,2921699885	0,8904144843	0,2842581233	0,5530775543	-0,5976825013	0,1671032753	-0,0763632193	0,9992098368
273460	chr4	32842929	32843330	401	intron (ENSMUSG00000040183, intron 1 of 3)	ENSMUSG00000040183	protein_coding	Ankrd6	-1,3863827684	0,0032574249	-0,9593431409	0,061086687	0,338874214	0,7861968905	-0,0069176072	0,9922700953	-1,872152727	0,00000445	-0,0543257912	0,9992098368
406253	chrX	57212778	57213280	502	intron (ENSMUSG00000031132, intron 1 of 4)	ENSMUSG00000031132	NA	NA	-1,386478007	0,0017421492	-1,5111554267	0,0007199094	-0,7068472081	0,3403524988	NA	NA	NA	NA	NA	NA
331160	chr6	81912110	81912586	476	Intergenic	ENSMUSG00000101404	lincRNA	1700009C05Rik	-1,3865418645	0,0000509640920985151	-0,6250791951	0,1169636067	-0,0109883606	0,9953231458	-1,1308585971	1	-3,5070596269	1	-0,7729087654	1
102886	chr13	20409824	20410141	317	intron (ENSMUSG00000041112, intron 15 of 21)	ENSMUSG00000113313	antisense	AC132085,1	-1,386560685	0,0291205283	-0,5040183867	0,5354887229	-0,6117634622	0,6572570016	1,6601291874	1	-1,5064496777	1	0,4668083566	1
267134	chr3	149546104	149546232	128	Intergenic	ENSMUSG00000106515	lincRNA	Gm30382	-1,3866454037	0,0630988991	-0,9159396027	0,2785434851	-0,4588998351	0,8198620492	0,4067606204	0,3800778838	-0,5794725658	0,2026067043	-0,2836573854	0,9647688233
408972	chrX	103861520	103861700	0,18	Intergenic	ENSMUSG00000082322	processed_pseudogene	Gm9164	-1,3866490473	0,0814817623	-0,2588278884	0,821443336	-0,2537818911	0,9259156639	0,8720954107	1	-1,425953347	1	0,189001182	1
308334	chr5	92554842	92555403	561	promoter-TSS (ENSMUSG00000057068)	ENSMUSG00000057068	protein_coding	Fam47e	-1,3866768505	0,0016026849	-0,2280889957	0,7273441345	0,0398059225	0,9849309505	0,8866430053	1	-0,1935497144	1	1,9866592341	1
265412	chr3	139949984	139950808	824	Intergenic	ENSMUSG00000099169	NA	NA	-1,3866787392	0,0002739971	-0,7919049004	0,061532039	-0,2365284167	0,8444690591	NA	NA	NA	NA	NA	NA
406960	chrX	71564195	71564451	256	Intergenic	ENSMUSG00000015217	protein_coding	Hmgb3	-1,3867135797	0,0338028334	-1,3572880997	0,0474156899	-1,1489581553	0,2191589214	0,4573792303	0,7924807883	1,9935768515	0,1073928806	-1,5833322075	0,8254125023
319800	chr6	6228037	6228283	246	Intergenic	ENSMUSG00000015112	protein_coding	Slc25a13	-1,3867662993	0,0454428929	-0,697120065	0,4004320509	-0,7816743045	0,5545892617	-0,9988459954	0,4803807061	-0,1723730852	0,923328557	0,4019815943	0,9903661704
306267	chr5	77242272	77242535	263	Intergenic	ENSMUSG00000107034	NA	NA	-1,3868297671	0,0154717096	-1,7555475444	0,0029637613	-0,4216181575	0,7795528327	NA	NA	NA	NA	NA	NA
391578	chr9	56314405	56314651	246	intron (ENSMUSG00000074305, intron 2 of 2)	ENSMUSG00000102617	NA	NA	-1,3868562409	0,0479458586	-1,3512981609	0,0681872539	-0,7408104926	0,5958515788	NA	NA	NA	NA	NA	NA
394502	chr9	71276374	71276611	237	intron (ENSMUSG00000013584, intron 7 of 13)	ENSMUSG00000111181	NA	NA	-1,3869335634	0,0555479453	-0,6690169982	0,4444871202	-0,6414747693	0,6886093561	NA	NA	NA	NA	NA	NA
65196	chr11	50571490	50571711	221	Intergenic	ENSMUSG00000085564	processed_transcript	Gm12198	-1,3870244893	0,0649490211	-0,4856468008	0,6181568928	-0,2736884581	0,9133162525	-0,0391576444	0,9848215592	-0,0948410777	0,9660856849	-1,3510650213	0,8928200896
137946	chr14	113887116	113887850	734	Intergenic	ENSMUSG00000086415	NA	NA	-1,3870257851	0,0001203508	-1,410042233	0,000140897	-0,0698854809	0,9665857038	NA	NA	NA	NA	NA	NA
200799	chr18	77821602	77822389	787	intron (ENSMUSG00000025429, intron 1 of 14)	ENSMUSG00000087838	NA	NA	-1,3870463273	0,000061891	-0,0733656039	0,9040848387	0,5264055274	0,3773043624	NA	NA	NA	NA	NA	NA
308079	chr5	91563944	91564469	525	intron (ENSMUSG00000034981, intron 1 of 3)	ENSMUSG00000034981	protein_coding	Parm1	-1,3871181048	0,0002681724	-0,6821255945	0,1190647511	0,3528487205	0,7094063361	-0,1761453631	0,7218780785	-1,1212799079	0,0016848437	-0,3913661734	0,8710696463
2649	chr1	21605877	21606048	171	intron (ENSMUSG00000028033, intron 1 of 11)	ENSMUSG00000082935	processed_pseudogene	Gm7658	-1,387203876	0,0584986461	-1,7116639476	0,0247103064	-1,0096246658	0,4049647064	-0,1652457882	0,8454780137	-0,2757876869	0,7352347961	-0,2530757522	0,9891383313
192700	chr18	39908591	39909388	797	Intergenic	ENSMUSG00000051732	NA	NA	-1,387247552	0,000457335	-1,0907728254	0,0090875238	0,1402046458	0,9261478993	NA	NA	NA	NA	NA	NA
194345	chr18	47814722	47815118	396	Intergenic	ENSMUSG00000059040	protein_coding	Eno1b	-1,3872816319	0,0016857509	-1,2311767775	0,007287293	-0,768038734	0,2655476863	0,8866770419	1	1,2093458654	1	3,5074239885	1
320084	chr6	8422017	8422858	841	intron (ENSMUSG00000090151, intron 1 of 1)	ENSMUSG00000088118	misc_RNA	Gm24059	-1,3872860824	0,0021175043	-1,1127541651	0,0192299492	-0,4142341031	0,7074499192	-0,2193591301	0,8749343036	0,1598848412	0,9166134151	0,0722691971	0,9992098368
59342	chr11	19066300	19066604	304	intron (ENSMUSG00000086025, intron 1 of 4)	ENSMUSG00000086025	lincRNA	4933406G16Rik	-1,3872951331	0,0204487608	0,1011058985	0,9174281012	0,2764255209	0,8825434138	-1,5564247134	1	-2,6366170413	1	-2,936727078	1
371242	chr8	68730781	68731107	326	intron (ENSMUSG00000036356, intron 1 of 6)	ENSMUSG00000036356	protein_coding	Csgalnact1	-1,3872988224	0,0000422567732117416	-1,1460368503	0,0011293591	-0,0427566859	0,9797807317	0,4492677966	0,3093090391	-2,9878763664	6,65E-017	-0,5954528158	0,6273714581
259623	chr3	108882966	108883349	383	intron (ENSMUSG00000045326, intron 3 of 12)	ENSMUSG00000105175	NA	NA	-1,3873417219	0,0006980821	-0,7654017499	0,095738614	0,6039709955	0,3715599687	NA	NA	NA	NA	NA	NA
286255	chr4	109641386	109641701	315	intron (ENSMUSG00000087641, intron 2 of 2)	ENSMUSG00000082771	NA	NA	-1,3873587066	0,0166266473	0,0671338878	0,9448835106	-0,747545437	0,4771900058	NA	NA	NA	NA	NA	NA
104772	chr13	31475898	31476103	205	Intergenic	ENSMUSG00000089052	NA	NA	-1,3874103344	0,0124193936	-0,213916393	0,7979127844	-0,1035704835	0,9651843445	NA	NA	NA	NA	NA	NA
296217	chr5	17419230	17419725	495	Intergenic	ENSMUSG00000090750	NA	NA	-1,3874657547	0,0031152576	0,0168242175	0,9840840299	-0,2177830051	0,8908388658	NA	NA	NA	NA	NA	NA
252458	chr3	70106028	70106246	218	Intergenic	ENSMUSG00000103113	NA	NA	-1,3876151915	0,0076132441	-1,4479606607	0,0064896054	-0,1989302791	0,9155618263	NA	NA	NA	NA	NA	NA
133432	chr14	77968845	77969269	424	intron (ENSMUSG00000022014, intron 7 of 11)	ENSMUSG00000022014	protein_coding	Epsti1	-1,38766776	0,00039071	-0,3253766298	0,5441131023	-0,5708131719	0,4204165629	-0,4956875144	1	1,4258366628	1	2,2709070954	1
253886	chr3	81155422	81155721	299	intron (ENSMUSG00000028019, intron 2 of 5)	ENSMUSG00000085106	antisense	Gm16000	-1,3878950688	0,0239527826	0,6289527092	0,3628177129	0,8419905773	0,3629958592	0,886666428	1	2,2394276093	1	1,9564057335	1
337503	chr6	114068598	114068872	274	Intergenic	ENSMUSG00000107474	NA	NA	-1,3879256853	0,0208410864	-1,8191939887	0,0032666247	-0,7654343707	0,4829034433	NA	NA	NA	NA	NA	NA
220539	chr2	57497371	57497885	514	Intergenic	ENSMUSG00000084338	processed_pseudogene	Gm13531	-1,3879513551	0,0062295806	-2,0021439672	0,0000883731480010046	0,2359546987	0,8890318281	0,8140668852	1	-1,5621230274	1	-0,4375460905	1
80015	chr11	121512932	121513513	581	exon (ENSMUSG00000039238, exon 2 of 3)	ENSMUSG00000039238	protein_coding	Zfp750	-1,387964096	0,0001285469	-0,0737332075	0,9075131332	0,0342253558	0,9848179848	-0,4840664442	1	3,180396975	1	0,5782976279	1
17680	chr1	114330159	114331094	935	Intergenic	ENSMUSG00000097648	lincRNA	9330185C12Rik	-1,3879663294	0,000000718	0,0397832377	0,9403634869	0,5427453676	0,2209495888	0,6797975046	1	2,9221808026	1	0,1978392466	0,9992098368
371864	chr8	70916086	70916281	195	exon (ENSMUSG00000019261, exon 3 of 4)	ENSMUSG00000088248	miRNA	Mir1969	-1,3880226167	0,0492781382	0,9697210143	0,1630804508	0,3186478155	0,8777879738	-0,6894091622	0,702019375	0,2396525059	0,9070447539	-0,1306362143	0,9992098368
271084	chr4	14200108	14200468	0,36	Intergenic	ENSMUSG00000082128	NA	NA	-1,3880483029	0,0353292518	0,1447379835	0,8878902773	0,0131815837	0,9965811021	NA	NA	NA	NA	NA	NA
277347	chr4	55005080	55005458	378	intron (ENSMUSG00000060206, intron 1 of 12)	ENSMUSG00000060206	protein_coding	Zfp462	-1,3880540919	0,0154387622	-0,2136624884	0,803835242	-0,3253945237	0,8472899481	-0,282072217	0,3969507356	-1,3029174284	0,000000392	-0,7178839976	0,0835322456
267498	chr3	152449893	152450102	209	TTS (ENSMUSG00000039068)	ENSMUSG00000039068	protein_coding	Zzz3	-1,388152144	0,0295808744	-0,9011728346	0,2093752115	-1,0341364405	0,2873981273	0,1400816719	0,7501485336	-0,0536826927	0,9245654532	-0,1626736546	0,9862632673
146742	chr15	44934799	44935075	276	Intergenic	ENSMUSG00000089137	NA	NA	-1,388235721	0,0143592155	-1,7568884058	0,0026201884	-0,383971281	0,8047255836	NA	NA	NA	NA	NA	NA
129300	chr14	59787449	59787668	219	intron (ENSMUSG00000021983, intron 29 of 35)	ENSMUSG00000044461	protein_coding	Shisa2	-1,3882368809	0,0391539967	-1,3889501328	0,0500985498	-0,7230098133	0,5892538748	1,8270943153	0,0832743409	-0,6947711558	0,6434447571	0,0196122605	0,9992098368
332693	chr6	89010846	89011102	256	intron (ENSMUSG00000055403, intron 1 of 2)	ENSMUSG00000055403	lincRNA	4933427D06Rik	-1,3882442381	0,0267417284	0,0740162617	0,9424836034	-0,7178212722	0,5545126708	2,1697387797	1	1,8061004628	1	2,9699276517	1
348499	chr7	49805252	49805571	319	intron (ENSMUSG00000030505, intron 9 of 15)	ENSMUSG00000109154	TEC	Gm44822	-1,3883105789	0,0148892447	-2,0332165708	0,0004462425	-0,6728209225	0,5470008299	-0,0879208557	0,8963573082	0,3413622682	0,5688826633	-0,1021266468	0,9992098368
32803	chr1	194225005	194225245	0,24	Intergenic	ENSMUSG00000103692	NA	NA	-1,3883440219	0,0875630745	-1,3300317774	0,1251233493	-0,3181425687	0,9034498006	NA	NA	NA	NA	NA	NA
219449	chr2	50537769	50537986	217	Intergenic	ENSMUSG00000085429	lincRNA	Gm13485	-1,3884235049	0,0555534286	-0,608730219	0,4953401852	-0,5741370613	0,7362512659	-1,5383757297	1	-2,6185840784	1	-1,5606724847	1
305829	chr5	74968004	74968188	184	Intergenic	ENSMUSG00000072874	NA	NA	-1,3884615355	0,0639742775	-0,8116724802	0,3518533177	-0,5387650481	0,7736813405	NA	NA	NA	NA	NA	NA
22622	chr1	142983081	142983376	295	Intergenic	ENSMUSG00000101795	processed_pseudogene	Gm5835	-1,3884727162	0,0251737817	-1,3069473575	0,0460814351	-0,5205119412	0,7217025247	0,9412658883	0,4270226828	1,4879040323	0,1595388218	0,2500798111	0,9992098368
181812	chr17	68466620	68466780	0,16	intron (ENSMUSG00000041565, intron 10 of 12)	ENSMUSG00000090224	NA	NA	-1,3884781797	0,0759189291	-1,6693834429	0,0412809801	-0,6092225735	1	NA	NA	NA	NA	NA	NA
270804	chr4	12770204	12770836	632	Intergenic	ENSMUSG00000065823	NA	NA	-1,3885087126	0,0004947561	-0,8243798787	0,0612295092	-0,1815945444	0,897835738	NA	NA	NA	NA	NA	NA
148743	chr15	60178719	60179244	525	Intergenic	ENSMUSG00000077511	NA	NA	-1,3885175138	0,0167709142	-2,1077247873	0,0003860594	0,3405932864	0,8388700208	NA	NA	NA	NA	NA	NA
63279	chr11	38737347	38737858	511	Intergenic	ENSMUSG00000070249	NA	NA	-1,3885231672	0,0034984596	-1,1772852607	0,0184999367	-0,7217921386	0,3691643756	NA	NA	NA	NA	NA	NA
224418	chr2	76099763	76099963	0,2	intron (ENSMUSG00000075270, intron 10 of 19)	ENSMUSG00000075271	protein_coding	Ttc30a1	-1,3885271217	0,0667716086	-0,6607112493	0,4732456079	-0,4539962069	0,8266493786	-1,008258164	0,438333072	0,5770558033	0,6760833625	0,3405561316	0,99188472
307805	chr5	90122261	90122495	234	Intergenic	ENSMUSG00000043618	processed_pseudogene	Eif5al3-ps	-1,3885291487	0,0313117566	-0,6319465511	0,4216486394	-0,7673983094	0,5259466967	1,9039418195	1	-2,6369113272	1	-2,9370234806	1
279920	chr4	71925196	71925826	0,63	Intergenic	ENSMUSG00000086696	NA	NA	-1,3886226288	0,0026426233	-0,0609847942	0,9393747341	0,2274646423	0,8788803638	NA	NA	NA	NA	NA	NA
321265	chr6	18362335	18362544	209	Intergenic	ENSMUSG00000084947	antisense	Gm15594	-1,3886447547	0,032662079	-0,2049203336	0,8349821449	-0,1976685209	0,9340366657	2,8272709609	1	-0,2634205545	1	0,9408379347	1
383388	chr9	6253914	6254187	273	intron (ENSMUSG00000032006, intron 1 of 6)	ENSMUSG00000047619	NA	NA	-1,388655844	0,0284851755	-0,6949979443	0,3562848298	-0,0467044543	0,9866577591	NA	NA	NA	NA	NA	NA
123104	chr14	20103217	20103590	373	Intergenic	ENSMUSG00000045107	protein_coding	Saysd1	-1,3887260424	0,0374073459	0,2791605592	0,7630322205	-0,8348440914	0,4831161812	-1,6494017108	0,0052731245	0,3249413708	0,656485725	0,0412041253	0,9992098368
334184	chr6	96739283	96739818	535	Intergenic	ENSMUSG00000077598	NA	NA	-1,3887608563	0,0012688217	0,4601542414	0,3813288136	0,5463461749	0,4900133416	NA	NA	NA	NA	NA	NA
202370	chr18	85961735	85962086	351	Intergenic	ENSMUSG00000094440	NA	NA	-1,3887609291	0,0266887693	-1,0259915165	0,13611745	0,0945156855	0,9713665468	NA	NA	NA	NA	NA	NA
366812	chr8	39678556	39678963	407	Intergenic	ENSMUSG00000025044	protein_coding	Msr1	-1,3888087177	0,00852415	-1,554703007	0,0038435747	-1,0573058616	0,1451220045	0,8348428905	1	-1,4928927521	1	0,6679082326	1
26916	chr1	165385813	165386064	251	intron (ENSMUSG00000026571, intron 1 of 6)	ENSMUSG00000104427	TEC	Gm38368	-1,3888212981	0,0212207152	-0,7798059277	0,2625308387	-0,1532693093	0,947992221	0,8866303761	1	1,756100441	1	-0,4936597511	1
136000	chr14	100234865	100235128	263	intron (ENSMUSG00000054391, intron 3 of 4)	ENSMUSG00000084991	NA	NA	-1,3888446203	0,0606312398	-1,0853451131	0,1804035002	0,1592071337	0,9565521048	NA	NA	NA	NA	NA	NA
244423	chr3	21270904	21271120	216	Intergenic	ENSMUSG00000101897	NA	NA	-1,3888902305	0,0580024096	-1,3388971206	0,0848069588	-0,7604498975	0,602378255	NA	NA	NA	NA	NA	NA
113027	chr13	81466649	81467121	472	intron (ENSMUSG00000069170, intron 57 of 89)	ENSMUSG00000069170	protein_coding	Adgrv1	-1,3889131673	0,0020339726	-0,2124649828	0,7557133863	0,1948057554	0,9014383775	0,0856716269	0,9597005458	-0,6295714042	0,6745813622	0,7257689323	0,9647688233
379394	chr8	111811031	111811294	263	intron (ENSMUSG00000031954, intron 5 of 6)	ENSMUSG00000031954	protein_coding	Cfdp1	-1,3889171305	0,0182580542	-1,0353757653	0,105520249	-0,8870453215	0,352980968	-0,3866592987	0,4547158757	0,0588760431	0,9360593741	-0,3236871856	0,9562089593
169987	chr16	81434392	81434942	0,55	intron (ENSMUSG00000022762, intron 2 of 17)	ENSMUSG00000084671	NA	NA	-1,3889531267	0,0068967139	-1,6198827522	0,0019416092	-0,266514165	0,8711630356	NA	NA	NA	NA	NA	NA
305369	chr5	73057443	73057682	239	intron (ENSMUSG00000070733, intron 20 of 26)	ENSMUSG00000070733	protein_coding	Fryl	-1,3889551892	0,0197472586	-0,5587030955	0,4511172371	-0,9773285774	0,2826456829	0,4080449277	0,1370270465	-0,0016136057	0,9976884147	-0,1253677016	0,9862632673
122396	chr14	14951905	14952749	844	intron (ENSMUSG00000042567, intron 3 of 13)	ENSMUSG00000042567	protein_coding	Nek10	-1,3890894431	0,00000789908723685611	-1,1485051831	0,0003733493	0,1758331223	0,8681561133	0,3020461524	0,5954139144	-2,7452487789	0,0000000000345	-0,5098085454	0,8481312785
265522	chr3	141159629	141159893	264	Intergenic	ENSMUSG00000047674	protein_coding	Pdha2	-1,3893700768	0,0308611068	-0,7720313121	0,3026026379	-0,2377756407	0,9141293645	-0,4575460738	1	0,0612260679	1	-0,5608202018	1
80372	chr12	4376276	4377035	759	intron (ENSMUSG00000020647, intron 1 of 22)	ENSMUSG00000084597	NA	NA	-1,3894924779	0,000056638810760496	-0,9355261947	0,0114107478	0,1640794625	0,892925338	NA	NA	NA	NA	NA	NA
6559	chr1	42041022	42041259	237	Intergenic	ENSMUSG00000100178	NA	NA	-1,3895367562	0,0160504293	-1,6774915074	0,0057793456	1,1906903782	0,0671571298	NA	NA	NA	NA	NA	NA
226212	chr2	89603514	89603737	223	Intergenic	ENSMUSG00000111715	NA	NA	-1,3895535651	0,0428360248	-0,8617759192	0,2710489775	-0,3239558147	0,877179019	NA	NA	NA	NA	NA	NA
238405	chr2	156082647	156082961	314	intron (ENSMUSG00000074643, intron 1 of 7)	ENSMUSG00000103285	TEC	Gm37274	-1,3895729128	0,009201689	-1,1385054086	0,0449947185	0,0744996398	0,9746105108	-0,526123411	0,2376341192	0,1164106049	0,8491726889	0,1457508027	0,9903661704
44581	chr10	68806212	68806671	459	Intergenic	ENSMUSG00000060044	protein_coding	Tmem26	-1,3895804171	0,0018598751	-1,9087117305	0,0000276586709756255	-0,4451188667	0,667200602	-0,523142692	1	-1,6033453467	1	-0,1208259573	1
346736	chr7	34964340	34964593	253	intron (ENSMUSG00000063931, intron 2 of 6)	ENSMUSG00000077469	NA	NA	-1,3896165658	0,0092321104	-2,656346602	0,00000499577881757384	0,024243767	0,992386559	NA	NA	NA	NA	NA	NA
250925	chr3	63275864	63276509	645	intron (ENSMUSG00000027820, intron 1 of 5)	ENSMUSG00000027820	protein_coding	Mme	-1,3896384623	0,0022156281	-0,7415781378	0,1538885047	0,2030307744	0,8983315923	0,4960129164	0,5512713925	-3,066254361	0,0000782	-0,1407585134	0,9992098368
58321	chr11	7568568	7568769	201	Intergenic	ENSMUSG00000087637	NA	NA	-1,3897055432	0,0682586052	-0,9132948293	0,291485332	-0,3815866524	0,8640635491	NA	NA	NA	NA	NA	NA
120844	chr14	4337088	4337317	229	intron (ENSMUSG00000079388, intron 1 of 5)	ENSMUSG00000079388	protein_coding	2610042L04Rik	-1,3897336351	0,0299382149	-0,4379062896	0,6033560207	-0,2849066656	0,8890318281	-1,0508710272	0,544593293	2,6164434607	0,0257567332	-0,3345299483	0,9981319936
213737	chr2	17598107	17598391	284	intron (ENSMUSG00000053702, intron 2 of 6)	ENSMUSG00000099161	NA	NA	-1,3897692392	0,0313624921	-0,9457348332	0,1892520768	-0,4606775896	0,7821921797	NA	NA	NA	NA	NA	NA
35679	chr10	17983146	17983635	489	Intergenic	ENSMUSG00000091367	NA	NA	-1,389789835	0,0039003104	-0,8195815384	0,1293427642	0,4804479776	0,6409229269	NA	NA	NA	NA	NA	NA
166847	chr16	56760989	56761503	514	intron (ENSMUSG00000022755, intron 8 of 15)	ENSMUSG00000082485	NA	NA	-1,3898759588	0,011561511	-2,2191346539	0,0000688341297932247	-0,6314267172	0,5692436594	NA	NA	NA	NA	NA	NA
235851	chr2	141820823	141821139	316	intron (ENSMUSG00000068205, intron 8 of 18)	ENSMUSG00000082412	processed_pseudogene	Fau-ps1	-1,3899049339	0,0034622475	-0,7561986299	0,162619039	0,4906661625	0,6150810487	-0,8492770899	0,474771016	-1,3995344868	0,1994779067	-1,1075130566	0,8254125023
191263	chr18	34356361	34356892	531	intron (ENSMUSG00000005873, intron 3 of 4)	ENSMUSG00000005873	protein_coding	Reep5	-1,3900149437	0,0026815656	-0,6922039057	0,1973738518	-0,2717788348	0,8469149039	-0,4120236986	0,4844799916	0,2604346813	0,6858196332	0,1658481814	0,9903661704
92957	chr12	80745785	80746460	675	Intergenic	ENSMUSG00000097575	antisense	Gm26796	-1,3901499355	0,000062424742038191	-1,6694950038	0,00000265217542775003	-0,3426566902	0,6887499373	-0,8769283569	1	-2,3357219437	1	0,2186983809	1
9423	chr1	59312334	59312515	181	intron (ENSMUSG00000026023, intron 3 of 4)	ENSMUSG00000026023	protein_coding	Cdk15	-1,3901994933	0,0206013274	-1,0210834642	0,119870557	-0,1586718997	0,9456821682	-2,05353142	1	-1,1637255026	1	0,0216728154	1
104534	chr13	30200594	30201293	699	intron (ENSMUSG00000038732, intron 3 of 12)	ENSMUSG00000082648	processed_pseudogene	Gm11366	-1,3902248725	0,0006947402	-0,6809364646	0,1508705304	-0,6990779156	0,2891402334	0,886679699	1	3,6412467029	1	1,4640561699	1
335430	chr6	103097656	103097953	297	Intergenic	ENSMUSG00000107445	NA	NA	-1,3902313936	0,0242412959	-0,1459898849	0,88016629	-0,703436526	0,5562598753	NA	NA	NA	NA	NA	NA
181783	chr17	68075830	68076080	0,25	Intergenic	ENSMUSG00000041565	protein_coding	L3mbtl4	-1,3903870691	0,0077145159	-0,5819672487	0,3603152204	-0,1092586741	0,9606014865	0,225230086	1	0,8563379677	1	0,7166486446	1
127853	chr14	49746013	49746358	345	intron (ENSMUSG00000036242, intron 1 of 1)	ENSMUSG00000036242	protein_coding	3632451O06Rik	-1,3904310612	0,0103518319	-0,8670559997	0,1533905543	-0,5419845003	0,64863708	-0,2361057832	0,6816597361	-0,3972221101	0,4620735017	-0,2791510732	0,9700467739
285651	chr4	106899001	106899178	177	Intergenic	ENSMUSG00000061887	protein_coding	Ssbp3	-1,390443879	0,0739900409	-0,7654065467	0,4047725834	-0,8328506077	0,5790425875	0,0164464824	0,970940672	1,4657611937	0,0000000091	0,2043222396	0,9651735596
38238	chr10	29411990	29412591	601	Intergenic	ENSMUSG00000111741	unprocessed_pseudogene	AC153970,2	-1,3904441845	0,0009684909	-0,9436121136	0,0383370908	-0,5446075252	0,5085811174	-0,5433584459	1	-0,2139472549	1	-1,9236658367	1
233752	chr2	130735382	130735727	345	TTS (ENSMUSG00000027309)	ENSMUSG00000084694	misc_RNA	Gm24893	-1,3904701043	0,001902127	0,0164373965	0,9835396172	0,5385743781	0,5144159064	-1,6288778016	0,2026036066	-0,6317607301	0,6521536226	-0,6143387034	0,9774875657
232920	chr2	126607556	126607760	204	promoter-TSS (ENSMUSG00000027360)	ENSMUSG00000027360	protein_coding	Hdc	-1,3904706587	0,0597242211	-0,0732661617	0,9511336444	-0,4344591981	0,8302445387	-1,4357886834	1	-3,3897160171	1	-3,8200522942	1
409550	chrX	130246417	130247147	0,73	intron (ENSMUSG00000034480, intron 23 of 26)	ENSMUSG00000084047	NA	NA	-1,3905093575	0,0006191969	-1,1238979417	0,0083588402	-0,5289677389	0,5083163007	NA	NA	NA	NA	NA	NA
228524	chr2	103265057	103265250	193	exon (ENSMUSG00000012350, exon 9 of 9)	ENSMUSG00000012350	NA	NA	-1,3905585335	0,0951821765	-0,5616204832	0,593959763	-0,2327223598	0,9382286312	NA	NA	NA	NA	NA	NA
224218	chr2	74777886	74778104	218	Intergenic	ENSMUSG00000042448	NA	NA	-1,3905693237	0,0865521953	-1,0989989189	0,2177594146	-0,933442714	0,5310702155	NA	NA	NA	NA	NA	NA
120410	chr13	117449035	117449300	265	Intergenic	ENSMUSG00000094518	processed_pseudogene	Gm6421	-1,3906809894	0,0251096431	-0,940538542	0,1734968389	-0,4503383207	0,7809022258	0,2995541303	1	-1,1216612154	1	-0,1240355209	0,9992098368
303040	chr5	54349699	54350154	455	promoter-TSS (ENSMUSG00000105912)	ENSMUSG00000105912	lincRNA	Gm10440	-1,3907031318	0,0030407451	0,2353729289	0,7266081956	-0,4495107065	0,6766902248	0,8671113612	1	1,2713828235	1	2,6200589711	1
325812	chr6	41569158	41569376	218	Intergenic	ENSMUSG00000076499	NA	NA	-1,3907875463	0,0432896366	-1,2358988552	0,0933364848	0,2506138109	0,9122236926	NA	NA	NA	NA	NA	NA
288	chr1	5297242	5297925	683	Intergenic	ENSMUSG00000104046	TEC	Gm37567	-1,3908741102	0,0018869205	-0,4142356407	0,4795050016	-0,4035593676	0,7115701155	0,0144023202	1	-2,2184766095	0,2859760591	-1,1813741541	0,9647688233
109662	chr13	55494916	55495648	732	TTS (ENSMUSG00000021493)	ENSMUSG00000034675	protein_coding	Dbn1	-1,3909315718	0,0000011332706191302	-0,6677187846	0,0381905496	-0,1419367598	0,8925051746	-0,7121428702	0,0030511866	0,3221074547	0,2738953219	0,052303008	0,9992098368
63251	chr11	38404990	38405335	345	Intergenic	ENSMUSG00000087296	lincRNA	Gm12130	-1,3909354132	0,0152258313	-1,0245715747	0,1007632674	-0,457335862	0,7477475971	0,000190981	0,9999495494	-0,0601434994	0,9783199157	-0,4717258813	0,9903661704
38346	chr10	30242773	30243202	429	Intergenic	ENSMUSG00000075266	protein_coding	Cenpw	-1,3910148981	0,0037132608	-1,2816055015	0,0105078673	-0,5882201598	0,5308272236	-0,5506974655	0,5453164511	-0,4948921904	0,5934726068	0,0452910161	0,9992098368
379377	chr8	111770972	111771499	527	intron (ENSMUSG00000031954, intron 6 of 6)	ENSMUSG00000031955	protein_coding	Bcar1	-1,3910193338	0,0045209234	-0,7482214694	0,183292098	-0,4019417981	0,7484975169	-1,9148874152	0,0000208	0,0993878641	0,9041363653	-0,0518041961	0,9992098368
60198	chr11	23391414	23391623	209	intron (ENSMUSG00000056342, intron 27 of 79)	ENSMUSG00000056342	protein_coding	Usp34	-1,3910463788	0,0652728529	-0,5535270702	0,5607347222	-0,4710569076	0,8154186549	0,9528946064	0,000014	0,0071849784	0,9877300906	0,1665613357	0,9678195788
269294	chr4	4018250	4018730	0,48	intron (ENSMUSG00000028236, intron 1 of 6)	ENSMUSG00000028236	NA	NA	-1,3911679401	0,0071242054	-1,1622083853	0,0329289615	-0,6755527004	0,481557009	NA	NA	NA	NA	NA	NA
171635	chr16	92104815	92105292	477	intron (ENSMUSG00000039680, intron 2 of 2)	ENSMUSG00000086331	sense_intronic	Gm16310	-1,3911739457	0,000075508	-0,0472937176	0,9406100293	-0,5238269867	0,4138569501	-1,5062931599	0,0037892041	-0,1710411702	0,8114576547	0,387365324	0,9532940039
26158	chr1	162183161	162183354	193	intron (ENSMUSG00000040265, intron 3 of 8)	ENSMUSG00000078190	antisense	Dnm3os	-1,3912403685	0,0191808994	-0,9887339473	0,129912203	-1,0108181773	0,2536000257	2,0189972775	1	2,5943021589	1	0,7283954593	1
26150	chr1	162155236	162155869	633	intron (ENSMUSG00000040265, intron 3 of 8)	ENSMUSG00000078190	antisense	Dnm3os	-1,3913081876	0,0004355537	-0,7287476822	0,1036885001	-0,62857062	0,3489621777	2,0189972775	1	2,5943021589	1	0,7283954593	1
221875	chr2	63127681	63128194	513	intron (ENSMUSG00000059742, intron 2 of 15)	ENSMUSG00000059742	protein_coding	Kcnh7	-1,3913368821	0,0200426946	-1,1327787987	0,0761965006	-0,1333403138	0,9574016917	0,6923053342	0,0123388646	-0,8735898498	0,0014617135	-0,3705518091	0,769989574
268391	chr3	155030120	155030581	461	exon (ENSMUSG00000040086, exon 5 of 25)	ENSMUSG00000040086	protein_coding	Tnni3k	-1,3915316342	0,0006038771	-0,7830387583	0,0845236515	-0,8835831813	0,1108623647	0,6008050862	0,6806170011	-2,9711589	0,043929004	-0,1295411922	0,9992098368
133485	chr14	78203773	78204334	561	Intergenic	ENSMUSG00000087932	NA	NA	-1,3915473645	0,0000851243127748845	-0,5507369761	0,1945844894	-0,1797578838	0,883508023	NA	NA	NA	NA	NA	NA
231177	chr2	117486278	117486894	616	Intergenic	ENSMUSG00000085681	NA	NA	-1,3916883589	0,00037396	-0,95749414	0,0227267416	0,5960478993	0,3596788705	NA	NA	NA	NA	NA	NA
375420	chr8	89982441	89982624	183	Intergenic	ENSMUSG00000088883	NA	NA	-1,3916990746	0,0468856267	-1,2740004667	0,0889289878	0,0479912166	0,9873922495	NA	NA	NA	NA	NA	NA
265591	chr3	141528820	141529064	244	intron (ENSMUSG00000059921, intron 1 of 15)	ENSMUSG00000059921	protein_coding	Unc5c	-1,3917025351	0,0130761024	-1,1101294337	0,0645589968	-0,4193923387	0,7751279616	0,2975368132	0,3308924683	-0,4411373466	0,1376990133	0,2412598118	0,9396118961
221513	chr2	61497930	61498635	705	Intergenic	ENSMUSG00000088340	NA	NA	-1,3917637739	0,0001457019	-1,630977358	0,000010491153335447	-0,0787012774	0,9623772341	NA	NA	NA	NA	NA	NA
210856	chr19	57289824	57290088	264	intron (ENSMUSG00000025085, intron 1 of 6)	ENSMUSG00000097785	lincRNA	B230217O12Rik	-1,3917817814	0,0404837375	0,0788587447	0,9421926842	-0,0284244645	0,9926055195	-0,8009296547	0,3185414423	-1,345642367	0,0674855219	-0,4846727208	0,9636090324
37435	chr10	25858021	25859032	1011	Intergenic	ENSMUSG00000112444	NA	NA	-1,3918561774	0,000065042	-0,2924873383	0,5520081285	-0,2590469065	0,8008060569	NA	NA	NA	NA	NA	NA
234254	chr2	132540585	132540804	219	exon (ENSMUSG00000027346, exon 1 of 7)	ENSMUSG00000086250	NA	NA	-1,3918724231	0,0513281295	-0,1228030339	0,9131556743	-0,4064952244	0,8397792586	NA	NA	NA	NA	NA	NA
36248	chr10	20244889	20245642	753	intron (ENSMUSG00000019996, intron 3 of 3)	ENSMUSG00000019996	protein_coding	Map7	-1,3919278009	0,0000622390995473658	-0,7006677209	0,0755322354	-0,6028619208	0,2949903535	0,0779176805	0,8493707825	-1,4275882895	0,0000000215	-0,0856389132	0,99589802
34883	chr10	13335846	13336091	245	intron (ENSMUSG00000062866, intron 1 of 12)	ENSMUSG00000112042	NA	NA	-1,3919565122	0,0727690834	-0,1499551151	0,8999001442	-0,3457070285	0,8833129003	NA	NA	NA	NA	NA	NA
101725	chr13	13776162	13776444	282	intron (ENSMUSG00000019726, intron 52 of 52)	ENSMUSG00000087898	misc_RNA	Gm25271	-1,3919792707	0,0155361312	-1,4836804266	0,0139182356	0,5270926599	0,6658548582	0,8492819214	0,6332344265	-0,1058936875	0,9657780478	0,4429382347	0,9935868875
408428	chrX	99532590	99532738	148	Intergenic	ENSMUSG00000034403	protein_coding	Pja1	-1,3920295551	0,0603754829	-0,5665777941	0,5410519642	-0,1918975356	0,9442882765	1,3447160015	0,0000000762	-0,5824581194	0,0576407086	-0,1759843488	0,9772854602
315881	chr5	133010549	133011381	832	Intergenic	ENSMUSG00000088123	NA	NA	-1,3920647734	0,00000765534004385816	-2,0248424742	0,0000000000678085868425007	-0,3772730629	0,587081385	NA	NA	NA	NA	NA	NA
58643	chr11	10153072	10154294	1222	Intergenic	ENSMUSG00000082312	NA	NA	-1,3920774351	0,0000012558303198492	-0,1283086465	0,7871283301	-0,3041911198	0,6679544132	NA	NA	NA	NA	NA	NA
279715	chr4	70517671	70518183	512	intron (ENSMUSG00000039270, intron 1 of 5)	ENSMUSG00000039270	protein_coding	Megf9	-1,3921797591	0,0000416066630118834	-0,6302325368	0,108348484	-0,0177798417	0,99178142	0,405919127	0,2145870861	0,0178965599	0,9724577696	0,1553055043	0,9845580264
247868	chr3	42757756	42758443	687	Intergenic	ENSMUSG00000104294	NA	NA	-1,3921963364	0,0000140538992951151	-0,5812683283	0,1244764813	0,0375117086	0,9815375194	NA	NA	NA	NA	NA	NA
188069	chr18	15746283	15746551	268	intron (ENSMUSG00000047161, intron 1 of 5)	ENSMUSG00000047161	protein_coding	Chst9	-1,392208012	0,0167900505	-0,4462719683	0,5587169357	-0,5526626042	0,6717158876	0,3473161691	0,5035873569	-2,0439663467	0,00000075	-0,2581008484	0,9772854602
292144	chr4	141779353	141779525	172	intron (ENSMUSG00000040697, intron 4 of 14)	ENSMUSG00000040697	protein_coding	Dnajc16	-1,3922383738	0,0364173546	-0,7957869875	0,3013956503	-0,0060258838	0,9985630778	-0,6496801536	0,0428606935	-0,4083211491	0,2611194882	-0,1551317725	0,9862632673
217818	chr2	41052943	41053394	451	intron (ENSMUSG00000049252, intron 38 of 62)	ENSMUSG00000083260	NA	NA	-1,3922823671	0,0132067663	-0,4113332478	0,5840508617	-0,0164666674	0,9953231458	NA	NA	NA	NA	NA	NA
233535	chr2	129960367	129960758	391	Intergenic	ENSMUSG00000100255	lincRNA	Gm28196	-1,3923130294	0,001521334	-1,0307835568	0,0282613101	0,221490238	0,8756712466	-0,7546117196	0,636111731	-0,9223983147	0,5479817442	-0,623429329	0,9842035586
202536	chr18	88122519	88122819	0,3	Intergenic	ENSMUSG00000077641	NA	NA	-1,3923436407	0,001423635	-1,1381499046	0,0133834904	-0,8203353695	0,2022395756	NA	NA	NA	NA	NA	NA
32760	chr1	193901428	193901695	267	Intergenic	ENSMUSG00000104182	NA	NA	-1,3923487679	0,0045149829	-0,2717213737	0,7005580274	-1,1406966497	0,0670156025	NA	NA	NA	NA	NA	NA
191069	chr18	33603871	33604209	338	Intergenic	ENSMUSG00000073610	protein_coding	Gm10549	-1,3923656744	0,0081307633	-0,8179232417	0,1697288657	-0,2012631	0,9147855617	-1,1117756042	1	1,0367396136	1	-2,3751257271	1
268263	chr3	154634688	154634969	281	Intergenic	ENSMUSG00000103204	sense_overlapping	Gm38139	-1,3923668417	0,0788837861	-1,8500366439	0,0219500201	-0,653564769	0,7182741872	-1,6955958273	1	-2,3471909729	1	-0,6130293101	0,9901539108
243734	chr3	16405798	16406475	677	Intergenic	ENSMUSG00000047213	protein_coding	Ythdf3	-1,3923810251	0,0002932303	-0,6100421478	0,1795800851	-0,3296279948	0,7457850989	1,2423697275	0,0000949	0,5188208625	0,1882425481	0,4821140198	0,7265887896
42034	chr10	54749270	54749598	328	Intergenic	ENSMUSG00000088987	NA	NA	-1,3924069614	0,0038466652	-0,6005667225	0,3032557766	-0,4461611743	0,6992529069	NA	NA	NA	NA	NA	NA
306899	chr5	83033902	83034136	234	Intergenic	ENSMUSG00000106606	NA	NA	-1,3925015095	0,0361201959	-0,4733085666	0,581686949	-0,3134683281	0,8784847593	NA	NA	NA	NA	NA	NA
254157	chr3	82492718	82493300	582	Intergenic	ENSMUSG00000028004	protein_coding	Npy2r	-1,3925387638	0,00000311946112410643	-0,9269903627	0,0036340759	0,3752692349	0,5487639694	-1,7239055123	0,0000278	-1,9041881366	0,0000012	0,4122018853	0,9042928183
251287	chr3	65340472	65340921	449	intron (ENSMUSG00000090120, intron 2 of 3)	ENSMUSG00000090120	antisense	A730090N16Rik	-1,3925656896	0,0100930033	-1,1483610748	0,045869964	-0,8158856178	0,3615575205	1,1201448485	1	-0,3937813072	1	-0,7593515347	1
377578	chr8	103439038	103439888	0,85	Intergenic	ENSMUSG00000110340	lincRNA	1600027J07Rik	-1,3925831332	0,0003706413	-1,6640435824	0,0000211574698786911	-0,4893930679	0,5463733452	0,8866373351	1	-0,1935497144	1	1,9247258542	1
232651	chr2	125178298	125178724	426	intron (ENSMUSG00000027202, intron 10 of 26)	ENSMUSG00000027202	protein_coding	Slc12a1	-1,3925848786	0,0043378518	-1,3683354099	0,0060062888	-0,1402307802	0,9437139033	-0,6363762321	1	-2,3718465024	1	-0,8272779998	0,9874688021
255305	chr3	87764335	87764851	516	intron (ENSMUSG00000028073, intron 1 of 24)	ENSMUSG00000028073	protein_coding	Pear1	-1,3925977441	0,0004787145	-0,3386821273	0,5362180294	0,1991695485	0,8829751572	0,3953706033	0,7930820211	-0,921141933	0,5179059609	0,0600093831	0,9992098368
218575	chr2	45124632	45124745	113	Intergenic	ENSMUSG00000098367	misc_RNA	Gm27645	-1,3926055001	0,0868368731	-1,0096381064	0,2681203258	0,3470995734	1	-2,9868753451	1	-0,5842200358	1	0,0756870828	1
227006	chr2	92957575	92957857	282	Intergenic	ENSMUSG00000027220	protein_coding	Syt13	-1,3926347748	0,002775219	-1,7036059385	0,0003847954	-0,5204630631	0,5954878563	0,128931901	0,818820987	-0,757129478	0,0801298055	-0,4282828419	0,8815906127
183166	chr17	75823041	75823395	354	Intergenic	ENSMUSG00000077299	NA	NA	-1,3926940782	0,0251767051	0,0033382578	0,9975763774	-0,6827119863	0,5822484693	NA	NA	NA	NA	NA	NA
11408	chr1	71564427	71564793	366	intron (ENSMUSG00000026192, intron 6 of 15)	ENSMUSG00000026192	protein_coding	Atic	-1,3927074322	0,0183279113	0,6157080716	0,3605376921	-0,3497876165	0,8372951018	-0,9318003658	0,0425103678	0,0126534485	0,9877300906	0,0424872115	0,9992098368
245719	chr3	29602771	29603041	0,27	intron (ENSMUSG00000063600, intron 6 of 12)	ENSMUSG00000098315	miRNA	Mir21b	-1,3927735236	0,0618665515	-0,2105799997	0,8497771007	-0,5433391963	0,7675186691	0,8452537051	1	-2,4119190915	1	-0,6978568659	0,9903661704
364905	chr8	28299105	28300276	1171	Intergenic	ENSMUSG00000098056	processed_pseudogene	Gm8100	-1,3928438162	0,0001139393	0,6110285391	0,1307615888	0,0671191453	0,9678913084	0,4677954369	1	-1,8948484586	1	-0,7558813149	1
4404	chr1	33249526	33250213	687	Intergenic	ENSMUSG00000101754	NA	NA	-1,3928618797	0,0005328478	-1,6296568883	0,0000518163070535758	-0,8179811821	0,1575164519	NA	NA	NA	NA	NA	NA
126433	chr14	36114431	36114962	531	Intergenic	ENSMUSG00000096405	NA	NA	-1,3928982267	0,0004528279	-1,2988542751	0,0015382169	-0,951375038	0,0646350408	NA	NA	NA	NA	NA	NA
371625	chr8	70401118	70401510	392	intron (ENSMUSG00000003575, intron 5 of 13)	ENSMUSG00000031849	protein_coding	Comp	-1,3929484163	0,0055111065	-0,5747252125	0,3471188807	0,0603719813	0,9786912259	-0,2547680468	1	-1,0123065967	1	0,8416376533	1
4387	chr1	33174626	33175469	843	Intergenic	ENSMUSG00000088750	NA	NA	-1,3929526814	0,0001053962	-0,6446030517	0,1226836535	-0,2850921367	0,7812519423	NA	NA	NA	NA	NA	NA
41043	chr10	46174146	46174358	212	Intergenic	ENSMUSG00000111182	lincRNA	AC158799,1	-1,393007442	0,0628561004	-0,5306759007	0,574937004	0,5195246347	0,7668526377	-1,8650466789	1	-1,2030692117	1	-0,2120053174	1
31877	chr1	190495687	190496503	816	Intergenic	ENSMUSG00000093064	misc_RNA	Gm23153	-1,3930566263	0,0001213603	-1,5511583436	0,0000228295567046033	-0,5161046674	0,4551994066	0,8866475169	1	2,7730048619	1	-0,4936597511	1
380553	chr8	119463738	119464036	298	intron (ENSMUSG00000031837, intron 6 of 12)	ENSMUSG00000031837	protein_coding	Necab2	-1,3931710583	0,0041686696	0,3924840189	0,5232761144	0,0456564611	0,9837581004	-0,371886217	0,3492936349	0,5161528116	0,1630112217	0,0171256873	0,9992098368
73475	chr11	93949233	93949789	556	TTS (ENSMUSG00000020857)	ENSMUSG00000020857	protein_coding	Nme2	-1,3931998777	0,0043363015	-0,3217989894	0,634526233	-0,2116022811	0,8995045892	-0,9506821407	0,1580853229	0,7363828302	0,2525420442	-0,394062887	0,9662695506
128767	chr14	55989698	55990061	363	Intergenic	ENSMUSG00000068289	NA	NA	-1,3932757928	0,0177256389	-1,2116981323	0,0520090241	-0,9054729893	0,3357879361	NA	NA	NA	NA	NA	NA
315179	chr5	130050465	130050702	237	intron (ENSMUSG00000025532, intron 5 of 5)	ENSMUSG00000025532	protein_coding	Crcp	-1,3932939789	0,0419994518	-1,1559038889	0,1184755048	0,0146187543	0,9964837723	-1,1656874579	0,0138250086	-0,2003315296	0,7557604935	-0,3112958174	0,9651735596
11219	chr1	69591160	69592344	1184	intron (ENSMUSG00000025997, intron 2 of 5)	ENSMUSG00000100815	sense_intronic	Gm29112	-1,393376397	0,0000869025060062457	-0,7686985082	0,0519657903	-0,2609397442	0,8048698127	0,3714423655	0,6798802413	-0,8793623084	0,282680312	0,3509622796	0,9842035586
244169	chr3	19291561	19291742	181	intron (ENSMUSG00000069094, intron 1 of 12)	ENSMUSG00000089149	misc_RNA	Gm22282	-1,39350597	0,0425144689	-1,1397116119	0,1256558149	-0,0769397858	0,9795736286	0,3281099509	1	0,2431428946	1	1,166381093	1
327247	chr6	51732363	51732874	511	Intergenic	ENSMUSG00000108145	NA	NA	-1,3935247237	0,0006081136	-0,9341546115	0,0336009449	-0,3384343476	0,7516637511	NA	NA	NA	NA	NA	NA
85052	chr12	32878032	32878316	284	promoter-TSS (ENSMUSG00000112166)	ENSMUSG00000112166	lincRNA	CT572998,1	-1,3935274009	0,0359862547	-1,093318951	0,1295151302	-0,2831058635	0,8964513949	-0,3840418662	1	0,3981894077	1	-1,7643430772	1
373542	chr8	79681053	79681299	246	promoter-TSS (ENSMUSG00000094594)	ENSMUSG00000094594	processed_pseudogene	Tpd52-ps	-1,3935745251	0,0373024459	0,2337152005	0,8064855433	0,081002706	0,976963638	-0,8713995638	0,6247955748	0,8583689651	0,5945131299	-0,7348721344	0,9793056463
195710	chr18	55817284	55817429	145	Intergenic	ENSMUSG00000098007	processed_pseudogene	Gm8614	-1,3936447727	0,0462736564	0,0911020402	0,934901604	-0,26254037	0,9096831585	-0,7757995818	0,6556389071	-3,6967775874	0,0312852839	-0,803971522	0,9724535321
252610	chr3	71491256	71491619	363	Intergenic	ENSMUSG00000103396	processed_pseudogene	Gm38305	-1,3936496975	0,0086775783	-2,2987665015	0,0000241273199551549	-0,8593706772	0,3071914456	-0,7750641353	1	-0,2020591329	1	-0,9895803368	1
404071	chrX	12392029	12392413	384	Intergenic	ENSMUSG00000087591	NA	NA	-1,3936773613	0,0009807258	-2,1559324126	0,000000912697907137753	-0,4931590097	0,5783385057	NA	NA	NA	NA	NA	NA
7579	chr1	49306862	49307311	449	intron (ENSMUSG00000051616, intron 1 of 3)	ENSMUSG00000051616	NA	NA	-1,3936782448	0,0031161481	-0,6211376936	0,2702431983	-0,9429063318	0,1529908488	NA	NA	NA	NA	NA	NA
222856	chr2	68800023	68800223	0,2	Intergenic	ENSMUSG00000082836	processed_pseudogene	Gm13612	-1,3937248411	0,0812619653	-0,5500064249	0,5873985818	-1,0113089139	0,4629735881	-1,0724977168	1	-0,1314031672	1	-1,0776606367	1
337672	chr6	114952323	114952797	474	intron (ENSMUSG00000030315, intron 2 of 5)	ENSMUSG00000030316	protein_coding	Tamm41	-1,3937573188	0,0022819857	-0,9035544517	0,0710965145	-0,4799083205	0,6360817456	-1,1842373537	0,0029513535	-0,5954185013	0,1855255506	-0,3143079002	0,9553029774
293430	chr4	151230695	151230899	204	intron (ENSMUSG00000014592, intron 6 of 22)	ENSMUSG00000078491	protein_coding	Gm13090	-1,3938114596	0,0242328219	0,1164206301	0,9052998403	0,2495283032	0,900938186	0,886668636	1	2,9605377416	1	1,0763392072	1
116998	chr13	101019142	101019760	618	Intergenic	ENSMUSG00000098005	NA	NA	-1,3938697198	0,000108832	0,5165447508	0,2159083629	-0,0565555662	0,9732316354	NA	NA	NA	NA	NA	NA
303908	chr5	64626272	64626609	337	Intergenic	ENSMUSG00000104928	NA	NA	-1,393897988	0,0029953292	0,4310501738	0,4552342121	0,0784724621	0,9694776014	NA	NA	NA	NA	NA	NA
343389	chr6	146010383	146010588	205	Intergenic	ENSMUSG00000108161	lincRNA	Gm44269	-1,3939118563	0,0084881004	-0,7008234236	0,2596079559	0,2511465298	0,8831335603	-0,5071119048	1	2,1709057205	1	-0,1350842875	1
377140	chr8	100209212	100210051	839	Intergenic	ENSMUSG00000081383	NA	NA	-1,3939268468	0,0000787980736101273	-0,7437246601	0,0602172225	-0,2069369935	0,8586380446	NA	NA	NA	NA	NA	NA
338145	chr6	117105153	117105306	153	Intergenic	ENSMUSG00000107903	NA	NA	-1,3939873795	0,0989038314	-0,7089177834	0,4858592567	-1,2615233504	1	NA	NA	NA	NA	NA	NA
102353	chr13	17897339	17897986	647	intron (ENSMUSG00000008859, intron 1 of 4)	ENSMUSG00000114177	NA	NA	-1,3939959772	0,0013998303	-0,3775850822	0,5187286931	-0,2205906175	0,8792294169	NA	NA	NA	NA	NA	NA
91042	chr12	71364182	71364461	279	intron (ENSMUSG00000113441, intron 2 of 5)	ENSMUSG00000113441	lincRNA	CT010460,1	-1,3940438947	0,005360035	-1,6345053184	0,0015517475	-0,2744536248	0,8595436329	3,217751272	1	-1,5112170636	1	-0,4246659676	1
331556	chr6	83742891	83743094	203	promoter-TSS (ENSMUSG00000006269)	ENSMUSG00000006269	protein_coding	Atp6v1b1	-1,3941740909	0,0856663305	-0,4118677549	0,7042983525	-0,4892322173	0,8214903686	-1,5580159935	1	-2,5594883219	1	0,5456909373	1
330747	chr6	77847182	77848192	1,01	intron (ENSMUSG00000063063, intron 1 of 18)	ENSMUSG00000108102	TEC	Gm44437	-1,3942009116	0,0000112692962839696	-0,4337970098	0,278565549	-0,4602857007	0,4493164997	0,7916424591	0,039919398	-0,8375610473	0,0379151639	0,0080653304	0,9992098368
376769	chr8	97039549	97039905	356	Intergenic	ENSMUSG00000110715	processed_pseudogene	Gm5131	-1,3942121024	0,0081740068	-1,9038763924	0,0004398303	-0,4115199405	0,7645126056	-0,566593474	1	-0,0987249917	1	-1,9469025242	1
170396	chr16	85347603	85347981	378	Intergenic	ENSMUSG00000022892	protein_coding	App	-1,3942248716	0,0017271324	-1,1134190484	0,0181148195	-0,4049878608	0,7070204168	0,227211377	0,465455051	0,1179111766	0,7542533262	-0,383888307	0,6556079095
263619	chr3	131471523	131471734	211	intron (ENSMUSG00000050931, intron 1 of 1)	ENSMUSG00000028032	protein_coding	Papss1	-1,3942844829	0,0395292964	-0,6372599164	0,4402217014	-0,6245496388	0,6742158161	-0,3263316899	0,4499995984	-0,0537014261	0,9310589783	0,2799487567	0,9547992289
19119	chr1	127031611	127031975	364	Intergenic	ENSMUSG00000101385	NA	NA	-1,3942929269	0,035618603	-0,6956166296	0,3809511188	0,0020999139	0,9994316398	NA	NA	NA	NA	NA	NA
146062	chr15	41196131	41196402	271	Intergenic	ENSMUSG00000048559	NA	NA	-1,3943573017	0,0444030643	-0,5726564973	0,5082990089	0,1504215926	0,9563462488	NA	NA	NA	NA	NA	NA
275107	chr4	44201853	44202030	177	intron (ENSMUSG00000035696, intron 1 of 3)	ENSMUSG00000092677	miRNA	Mir5106	-1,3943631653	0,0645102234	-1,0399552234	0,2128831627	-0,462199313	0,8207135217	-0,370084008	1	-0,4723202952	1	-1,7192250233	0,9176510953
374069	chr8	83219481	83219757	276	intron (ENSMUSG00000031709, intron 2 of 20)	ENSMUSG00000110422	processed_pseudogene	Gm17999	-1,3944268262	0,0248061355	-0,5024080288	0,524759732	0,7407564752	0,4793231854	0,6879133502	0,6160458721	-0,5380511882	0,7308508218	-0,2118548116	0,9992098368
385511	chr9	24411427	24412323	896	TTS (ENSMUSG00000043067)	ENSMUSG00000088104	NA	NA	-1,3944924346	0,0001384884	-1,2360367498	0,0011319802	-0,6286225523	0,2940581324	NA	NA	NA	NA	NA	NA
84407	chr12	30109582	30110535	953	intron (ENSMUSG00000020673, intron 5 of 16)	ENSMUSG00000020673	protein_coding	Tpo	-1,3945039629	0,0003810906	-1,8083878185	0,00000347616467794185	0,1094576402	0,9478184692	-0,4110304666	0,7808470041	-2,8212862897	0,0197676122	-0,9297171577	0,9411742023
106281	chr13	40606046	40607224	1178	Intergenic	ENSMUSG00000055732	NA	NA	-1,3945780513	0,0001436088	-0,6522453291	0,1258400929	-0,5652445066	0,3920531306	NA	NA	NA	NA	NA	NA
336985	chr6	112426436	112426620	184	Intergenic	ENSMUSG00000107541	processed_pseudogene	Gm44336	-1,3945794732	0,0532393102	-0,3552564802	0,7196374378	-0,9508563436	0,4404459162	-1,5835496645	1	-2,6637561688	1	-1,5058705382	1
295542	chr5	9633438	9633659	221	intron (ENSMUSG00000003974, intron 1 of 5)	ENSMUSG00000106637	TEC	Gm42455	-1,3946059824	0,0602357873	0,3015726347	0,7641650047	-0,084777197	0,9781546664	0,7400825006	0,5101986755	-0,6177511268	0,6284259456	1,1382713189	0,7714677848
386147	chr9	28009449	28010040	591	intron (ENSMUSG00000062257, intron 1 of 7)	ENSMUSG00000087531	sense_intronic	Gm15606	-1,3946605917	0,0000886908167913447	-1,292255874	0,0004565821	-0,2176517637	0,8472843995	-0,6979644752	0,163323192	-2,4223421651	0,00000000682	-0,6441505163	0,7264338496
222738	chr2	68256515	68256833	318	intron (ENSMUSG00000027030, intron 16 of 17)	ENSMUSG00000034780	protein_coding	B3galt1	-1,3947376057	0,0038609123	-0,1226840937	0,8757639293	-0,5589923639	0,566579134	0,4488706903	0,1933729102	-0,5613376995	0,1048798761	-0,1330627572	0,9903661704
35328	chr10	14965884	14966051	167	Intergenic	ENSMUSG00000088730	NA	NA	-1,3947414002	0,098618321	-0,7429734098	0,4600890819	-0,2212607788	1	NA	NA	NA	NA	NA	NA
129189	chr14	58644843	58645164	321	Intergenic	ENSMUSG00000077201	NA	NA	-1,3947439482	0,0201371341	-1,2634763442	0,0470361021	-0,3787217581	0,8213970633	NA	NA	NA	NA	NA	NA
150574	chr15	71444877	71445199	322	TTS (ENSMUSG00000036800)	ENSMUSG00000036800	protein_coding	Fam135b	-1,3948773494	0,0091560816	-0,4391814011	0,5297898297	-0,3370334671	0,8277267718	0,5258586319	0,077425526	0,6957773221	0,0177874289	0,5781205519	0,3065416686
261944	chr3	123139417	123140382	965	intron (ENSMUSG00000050315, intron 1 of 4)	ENSMUSG00000106012	NA	NA	-1,3948954236	0,0005694242	-0,5591485363	0,2550803637	0,8398561447	0,1191764048	NA	NA	NA	NA	NA	NA
29735	chr1	178886443	178887061	618	intron (ENSMUSG00000026494, intron 10 of 14)	ENSMUSG00000089713	antisense	Gm16564	-1,3949025136	0,0003040322	-0,883582428	0,0355126659	-0,4222051301	0,6278376044	1,3063276246	0,3610947946	-1,0804286999	0,5397540004	0,9731082427	0,9539203111
63242	chr11	38194252	38194479	227	Intergenic	ENSMUSG00000082587	NA	NA	-1,3949243465	0,0386944637	-1,3534367942	0,057068353	-0,5856426969	0,7025257465	NA	NA	NA	NA	NA	NA
196085	chr18	57507508	57508101	593	intron (ENSMUSG00000086607, intron 2 of 2)	ENSMUSG00000085800	processed_transcript	1700066O22Rik	-1,3949851746	0,0005088761	0,8518648606	0,0345012463	0,9902027688	0,0284312857	2,1045262499	1	1,600631948	1	0,7843073272	1
109304	chr13	54390038	54390751	713	Intergenic	ENSMUSG00000086137	lincRNA	Gm16248	-1,3950360718	0,00000784525706807209	0,6173083942	0,0736917421	0,4918413399	0,3613180994	0,8866609624	1	1,7568514117	1	1,9526223974	1
227507	chr2	94541216	94541562	346	Intergenic	ENSMUSG00000106196	NA	NA	-1,3950499944	0,0074190418	-0,7915320107	0,1825798154	-0,689114726	0,4713550985	NA	NA	NA	NA	NA	NA
118722	chr13	109136367	109137417	1,05	intron (ENSMUSG00000021699, intron 1 of 14)	ENSMUSG00000076946	miRNA	Mir582	-1,3950609058	0,0000699726223889408	0,0580787857	0,9267343549	0,0044386867	0,9982490043	1,3955759278	1	0,057992573	1	-0,9317264598	1
214220	chr2	20403571	20403758	187	intron (ENSMUSG00000036617, intron 2 of 21)	ENSMUSG00000085477	NA	NA	-1,3951299431	0,0768547357	-0,2475728683	0,8290981192	-0,060181272	0,9857893074	NA	NA	NA	NA	NA	NA
233814	chr2	131008811	131009054	243	intron (ENSMUSG00000027312, intron 24 of 28)	ENSMUSG00000083953	processed_pseudogene	Gm14049	-1,3951680957	0,097728974	0,9328445473	0,2739567037	0,339751107	0,8915921249	-0,2373113937	0,7965343117	-1,2280646194	0,0851189821	-0,886309658	0,7359015776
360113	chr7	140334549	140334772	223	promoter-TSS (ENSMUSG00000062782)	ENSMUSG00000062782	protein_coding	Olfr527	-1,3952735475	0,0517898885	-0,5229469355	0,5615722951	1,4003703028	0,0626205107	0,022513076	1	0,9745144194	1	0,0721576712	1
304324	chr5	66436849	66437240	391	intron (ENSMUSG00000029207, intron 5 of 15)	ENSMUSG00000106732	TEC	Gm43792	-1,3953432163	0,0150719065	-0,1271274992	0,8903402319	-0,3199975393	0,8513170882	0,6319844099	0,2728920514	-0,7315245315	0,2217548437	-0,2988198943	0,9796678315
86440	chr12	39613043	39613395	352	Intergenic	ENSMUSG00000077269	NA	NA	-1,3953435797	0,0029697124	-0,6886262918	0,2088313081	-0,8099123228	0,2658381495	NA	NA	NA	NA	NA	NA
367519	chr8	45291630	45292293	663	intron (ENSMUSG00000031640, intron 4 of 16)	ENSMUSG00000109764	protein_coding	Klkb1	-1,3953639474	0,0003667379	-1,0007728573	0,0163525307	-0,7746510345	0,1798515101	1,9981967725	1	0,6204461695	1	0,478460715	1
405335	chrX	41637953	41638146	193	intron (ENSMUSG00000001986, intron 12 of 15)	ENSMUSG00000093206	miRNA	Gm22413	-1,3953862897	0,0707796646	-1,3302949297	0,1071480304	-0,1352063467	0,9653991139	0,2565051542	0,6667830917	-0,5135171589	0,3481014035	-0,1873546052	0,9903661704
335295	chr6	101948667	101948925	258	Intergenic	ENSMUSG00000107421	NA	NA	-1,3954028722	0,0224218674	-0,8626363466	0,2124983957	-0,5661608973	0,6795130354	NA	NA	NA	NA	NA	NA
348021	chr7	46317088	46317249	161	Intergenic	ENSMUSG00000109962	NA	NA	-1,3954071103	0,0733083724	-0,4258584882	0,6787312271	0,2369352861	0,9283899317	NA	NA	NA	NA	NA	NA
268735	chr3	157217750	157218294	544	intron (ENSMUSG00000040037, intron 6 of 6)	ENSMUSG00000077581	snoRNA	Gm24373	-1,3955475282	0,000881971	-1,2470529204	0,0041549416	-0,3510879013	0,7510552572	-0,1132142935	0,9245561661	-1,833762146	0,0354623248	-0,2820699662	0,9903661704
373453	chr8	79261911	79262170	259	Intergenic	ENSMUSG00000031682	NA	NA	-1,3955593212	0,0680742344	0,1157733634	0,9225751387	-0,3961305095	0,8566487194	NA	NA	NA	NA	NA	NA
296441	chr5	19500978	19501324	346	intron (ENSMUSG00000040003, intron 1 of 20)	ENSMUSG00000106204	NA	NA	-1,3955721737	0,0549929609	-0,4936468187	0,6013128634	-0,0206101698	0,9953231458	NA	NA	NA	NA	NA	NA
12869	chr1	78935030	78935367	337	intron (ENSMUSG00000099706, intron 3 of 3)	ENSMUSG00000072978	NA	NA	-1,3956070722	0,0210277916	-1,2214819222	0,0575113709	0,2605879978	0,8932208716	NA	NA	NA	NA	NA	NA
265671	chr3	141850119	141850649	0,53	intron (ENSMUSG00000052430, intron 8 of 10)	ENSMUSG00000106071	TEC	Gm43826	-1,395635454	0,0050490263	-0,1053313543	0,8987047498	-0,432078511	0,723130167	1,337672593	0,0001179007	0,0435763931	0,9478944581	0,7586964542	0,2934373088
113481	chr13	83762602	83762741	139	intron (ENSMUSG00000050334, intron 1 of 2)	ENSMUSG00000065424	miRNA	Mir9-2	-1,3957110764	0,0875912647	-0,4586044171	0,6671770122	-0,2965260344	1	1,4941683721	0,0540985601	0,9172340092	0,2997491188	-0,0109114192	0,9992772202
337648	chr6	114874698	114875589	891	promoter-TSS (ENSMUSG00000030315)	ENSMUSG00000030315	protein_coding	Vgll4	-1,395934607	0,000000251597239604064	-0,377375705	0,2804021774	0,0206507405	0,9881432419	-1,1821342796	0,0107521122	-0,2200189834	0,7386153899	0,17227213	0,9903661704
252447	chr3	70097778	70098124	346	Intergenic	ENSMUSG00000103113	NA	NA	-1,395957803	0,0002981656	-0,732817864	0,0925960376	-0,4044751881	0,6481420774	NA	NA	NA	NA	NA	NA
331141	chr6	81807946	81808180	234	Intergenic	ENSMUSG00000089445	NA	NA	-1,3959779211	0,0583362852	-0,044438386	0,9710282042	0,4799425289	0,7912366018	NA	NA	NA	NA	NA	NA
93631	chr12	83291894	83292456	562	intron (ENSMUSG00000021221, intron 7 of 8)	ENSMUSG00000103387	TEC	1700030I03Rik	-1,3959874705	0,0008110376	-0,3977582866	0,4720482373	-0,1233369953	0,9426718893	-1,0963509292	0,5665724873	2,0150731942	0,1165692612	1,0840954049	0,9339506406
201916	chr18	83399348	83400608	1,26	Intergenic	ENSMUSG00000088143	NA	NA	-1,3960566624	0,0000106245059782924	-0,9603103128	0,0043307077	-0,1970221389	0,8508794497	NA	NA	NA	NA	NA	NA
95327	chr12	92176278	92176665	387	Intergenic	ENSMUSG00000113643	NA	NA	-1,3961224617	0,0057758113	-0,7842058462	0,1729736201	0,0072556941	0,9977529213	NA	NA	NA	NA	NA	NA
378683	chr8	108406688	108407697	1009	intron (ENSMUSG00000038872, intron 3 of 15)	ENSMUSG00000109868	lincRNA	Gm45529	-1,3961823855	0,00000959686596485407	-1,0867282715	0,0010186538	-0,1624393761	0,883671407	-1,0363339323	1	1,1415937789	1	-1,0611536019	1
210474	chr19	54465454	54465841	387	Intergenic	ENSMUSG00000033717	protein_coding	Adra2a	-1,3963150382	0,033064113	-1,7829688861	0,0068705507	-1,0133239385	0,3254033885	0,5842803003	0,5836965202	-0,5817904516	0,6133514287	-0,6876596882	0,9534577227
322772	chr6	28538296	28538405	109	intron (ENSMUSG00000001424, intron 8 of 16)	ENSMUSG00000104325	TEC	Gm37321	-1,396317976	0,0524487328	-0,848949854	0,3047527109	0,0088924068	0,9979815004	0,7246919636	0,0562033733	0,0266768527	0,9667988942	0,2121639305	0,9797182601
94221	chr12	85879521	85880290	769	intron (ENSMUSG00000012609, intron 1 of 2)	ENSMUSG00000012609	protein_coding	Ttll5	-1,3963260457	0,0000336040844504002	-0,6856599499	0,0727964121	0,0842083892	0,9552157907	0,2551086242	0,4523008455	-0,1373567752	0,7363684287	-0,0790470507	0,9981319936
260993	chr3	118608786	118609085	299	intron (ENSMUSG00000033308, intron 1 of 22)	ENSMUSG00000033308	protein_coding	Dpyd	-1,3963315033	0,0286187841	-0,7437223829	0,320163892	-0,0451857603	0,987201723	0,5338032952	0,1769729545	-2,108102316	0,000000000117	-0,0540269695	0,9992098368
138006	chr14	114547539	114548655	1116	Intergenic	ENSMUSG00000103140	NA	NA	-1,3963792873	0,00000192244183992342	-1,1111325216	0,0002740023	0,1567890992	0,8801300107	NA	NA	NA	NA	NA	NA
20630	chr1	133063081	133063645	564	intron (ENSMUSG00000101102, intron 2 of 3)	ENSMUSG00000101102	NA	NA	-1,3963890974	0,0000288846539605088	-0,4497837988	0,282749298	-0,3736684014	0,6239151265	NA	NA	NA	NA	NA	NA
90497	chr12	69728818	69729075	257	intron (ENSMUSG00000054894, intron 2 of 5)	ENSMUSG00000054894	protein_coding	Atp5s	-1,396497949	0,002050095	-1,9782753212	0,0000239008048351675	-0,4338773985	0,6840241679	-0,5913741623	0,4034701224	-0,5341489205	0,4579052318	0,1721532013	0,9948690651
393321	chr9	64058277	64058505	228	Intergenic	ENSMUSG00000097036	NA	NA	-1,3966179526	0,0450864198	-1,3124899753	0,0753422207	-0,5219979661	0,7636345109	NA	NA	NA	NA	NA	NA
47660	chr10	81435517	81435661	144	intron (ENSMUSG00000055053, intron 1 of 9)	ENSMUSG00000055053	protein_coding	Nfic	-1,3966814567	0,0327426783	-0,8327984738	0,2669115791	-0,2371368219	0,9163972953	-1,3643468535	0,006278678	-0,9198078392	0,0894092227	-0,7014593185	0,7184619886
39089	chr10	34911530	34911787	257	intron (ENSMUSG00000111042, intron 2 of 3)	ENSMUSG00000110935	processed_pseudogene	AC138292,1	-1,3967095627	0,0258491571	-0,2949496227	0,7392512916	-0,2708658337	0,8933639051	2,1301673566	1	-0,1935497144	1	0,8726979013	1
403401	chrX	6091646	6091855	209	intron (ENSMUSG00000097342, intron 1 of 1)	ENSMUSG00000097342	sense_overlapping	Gm26618	-1,3967630005	0,040604277	-0,6109147903	0,4661044814	0,0662822138	0,9822842528	0,0689001431	0,966481248	-2,0684926499	0,0963048139	0,0291991852	0,9992098368
91268	chr12	72178318	72178645	327	intron (ENSMUSG00000021086, intron 3 of 20)	ENSMUSG00000021086	protein_coding	Ccdc175	-1,396784196	0,0033675	-0,8068393825	0,1322008275	0,1328029324	0,9438044012	0,3672598756	1	-0,7483132282	1	-0,7819586622	1
294886	chr5	5083181	5083442	261	intron (ENSMUSG00000028926, intron 7 of 10)	ENSMUSG00000106054	processed_transcript	Gm43623	-1,3968505008	0,0248159882	-0,8557027641	0,2262639963	-0,3317489472	0,8595958306	0,3666948859	0,5469111866	-2,0637653368	0,0000169	-0,5222795397	0,8815298169
113262	chr13	82778919	82779635	716	Intergenic	ENSMUSG00000106655	NA	NA	-1,3968515167	0,0002982474	-1,4590061001	0,0001976552	-0,8851125594	0,0868701856	NA	NA	NA	NA	NA	NA
391581	chr9	56339881	56340127	246	intron (ENSMUSG00000074305, intron 2 of 6)	ENSMUSG00000102419	TEC	Gm36940	-1,396895699	0,0193655864	-1,964578275	0,0011724086	-1,0832255477	0,2058970172	1,9472341863	0,00000009	0,091672676	0,8952647575	-0,1760502244	0,9903661704
320701	chr6	13982453	13983315	862	intron (ENSMUSG00000097616, intron 2 of 2)	ENSMUSG00000107942	processed_pseudogene	Gm44411	-1,3969311515	0,0000191607026279795	-1,0346034699	0,002614809	0,1932969287	0,8586380446	-0,6253397103	1	-2,9845177898	1	-0,3037595873	1
321508	chr6	20501189	20501598	409	Intergenic	ENSMUSG00000106763	NA	NA	-1,3970195331	0,0042982268	-3,6020471091	0,000000000863668405373447	-1,0833766593	0,0907610286	NA	NA	NA	NA	NA	NA
229580	chr2	108083506	108084308	802	Intergenic	ENSMUSG00000077411	NA	NA	-1,3971188683	0,00000129388982987209	0,2228630762	0,600146085	0,3204324598	0,6381663399	NA	NA	NA	NA	NA	NA
354858	chr7	101415594	101415849	255	intron (ENSMUSG00000030653, intron 1 of 31)	ENSMUSG00000030653	protein_coding	Gm45837	-1,397145325	0,0126135002	0,3166628074	0,6761897094	0,4839760675	0,6991800546	0,0970806207	0,801743433	0,9388174072	0,0003545763	-0,0669021675	0,9992098368
311884	chr5	113950169	113950397	228	intron (ENSMUSG00000042121, intron 12 of 13)	ENSMUSG00000105664	lincRNA	Gm42797	-1,3971744074	0,0492061101	-0,7721642702	0,3533087304	0,0861597316	0,9768910474	-0,8110008841	0,6715823628	1,1557130957	0,4415481046	0,3459026304	0,997702112
57430	chr11	4069735	4070007	272	TTS (ENSMUSG00000054986)	ENSMUSG00000054986	protein_coding	Sec14l3	-1,3972004644	0,0036694124	-1,5508465389	0,0017801322	-0,4465649311	0,6944219913	0,6139194177	0,7491482106	0,7432902194	0,6955604599	0,5022513638	0,9903661704
61022	chr11	28422475	28423586	1111	intron (ENSMUSG00000032878, intron 1 of 4)	ENSMUSG00000084905	NA	NA	-1,3972121847	0,00000538360330387576	-0,3805361041	0,3441590958	0,155974457	0,8874715086	NA	NA	NA	NA	NA	NA
59009	chr11	15308917	15309066	149	Intergenic	ENSMUSG00000064746	NA	NA	-1,3973121677	0,0954611643	-1,5759048835	0,071446997	0,1952695873	0,9499652805	NA	NA	NA	NA	NA	NA
407702	chrX	85008425	85008776	351	intron (ENSMUSG00000045103, intron 62 of 78)	ENSMUSG00000045103	protein_coding	Dmd	-1,3973868783	0,0139064157	-1,7481578553	0,0027201494	0,263017322	0,8845990135	0,578276356	0,0157100542	-0,6427662706	0,0084184897	-0,1693499339	0,9672369187
142820	chr15	25929981	25930227	246	intron (ENSMUSG00000022270, intron 3 of 8)	ENSMUSG00000098719	miRNA	Mir7212	-1,3973913078	0,0059774214	-0,9506039219	0,0870560013	0,7247350116	0,3906240055	-0,9269352779	1	-0,3236406197	1	0,3040771783	1
89114	chr12	57255131	57255819	688	intron (ENSMUSG00000047022, intron 1 of 6)	ENSMUSG00000078982	processed_pseudogene	Gm11025	-1,397453053	0,0006337919	-1,1923274343	0,00534246	-0,5502725831	0,4788681909	2,2495484241	1	-0,1935497144	1	0,8516012795	1
188337	chr18	17583642	17584322	0,68	Intergenic	ENSMUSG00000088350	NA	NA	-1,3974572926	0,0003302313	-0,1378876283	0,8284044866	0,9568256655	0,0400091359	NA	NA	NA	NA	NA	NA
243896	chr3	18081890	18082199	309	intron (ENSMUSG00000039519, intron 4 of 5)	ENSMUSG00000094983	NA	NA	-1,3976452343	0,0006782494	-1,374180228	0,0012287644	-0,4063995758	0,6749578764	NA	NA	NA	NA	NA	NA
326311	chr6	46670941	46671195	254	intron (ENSMUSG00000039419, intron 13 of 23)	ENSMUSG00000107725	NA	NA	-1,3976466489	0,0538014832	0,0082259161	0,9945745367	-0,9399914198	0,4512133972	NA	NA	NA	NA	NA	NA
125698	chr14	31584690	31585021	331	intron (ENSMUSG00000057606, intron 1 of 2)	ENSMUSG00000057606	protein_coding	Colq	-1,3976827249	0,0156183371	-1,5395478326	0,0109235693	0,4883561409	0,7074499192	0,8866613683	1	1,7372933403	1	0,7307885788	1
167721	chr16	63825555	63826114	559	intron (ENSMUSG00000052504, intron 2 of 16)	ENSMUSG00000052504	protein_coding	Epha3	-1,3978051705	0,0015647794	-0,1359530048	0,8487052486	-0,3106707583	0,802370487	0,6532222005	0,0600569796	-0,8152018902	0,0194704961	0,0479108197	0,9992098368
39826	chr10	40733336	40733806	0,47	intron (ENSMUSG00000045555, intron 2 of 4)	ENSMUSG00000045555	protein_coding	Mettl24	-1,3978723263	0,000002417	-1,1896563513	0,0001087152	0,2152367454	0,8108594819	-0,4519420696	0,7005732486	-0,6189844273	0,5832567299	-0,4583921247	0,9841890541
133476	chr14	78132671	78133071	0,4	Intergenic	ENSMUSG00000045655	NA	NA	-1,3979889001	0,0003770892	-0,6737116479	0,1375482386	-0,2301405185	0,853290482	NA	NA	NA	NA	NA	NA
115169	chr13	94128164	94128419	255	intron (ENSMUSG00000045312, intron 2 of 3)	ENSMUSG00000087319	NA	NA	-1,398026771	0,0099585406	-1,3232037291	0,0197102481	-0,0851121311	0,9713665468	NA	NA	NA	NA	NA	NA
259853	chr3	109781994	109783188	1194	TTS (ENSMUSG00000059857)	ENSMUSG00000065872	NA	NA	-1,3981210594	0,00005328	-0,6484328066	0,1064496946	-0,1925335155	0,8720125648	NA	NA	NA	NA	NA	NA
315942	chr5	133814551	133814808	257	Intergenic	ENSMUSG00000106067	processed_pseudogene	Gm7902	-1,3981644807	0,041050212	-0,3798796894	0,6815431658	-0,6906098884	0,6235311034	1,0843551007	1	-1,3689324388	1	0,8166934162	1
3788	chr1	27025478	27026242	764	Intergenic	ENSMUSG00000095256	NA	NA	-1,3982205093	0,0002302456	-0,0501736065	0,9420103907	-0,6173376692	0,341869116	NA	NA	NA	NA	NA	NA
65728	chr11	53087612	53087943	331	intron (ENSMUSG00000036264, intron 6 of 15)	ENSMUSG00000087668	antisense	Gm11186	-1,3983120878	0,0373385457	0,3869137103	0,6538437343	-0,1661236036	0,9480382638	-1,2816071679	1	1,5603584066	1	-2,6619395071	1
379350	chr8	111716599	111717674	1075	intron (ENSMUSG00000031955, intron 2 of 6)	ENSMUSG00000031957	protein_coding	Ctrb1	-1,398321117	0,00000805787011994596	1,0371835488	0,0010272465	0,6897141989	0,112157573	0,8866367526	1	1,07186743	1	0,8714232368	1
282101	chr4	86524376	86525049	673	intron (ENSMUSG00000028492, intron 1 of 3)	ENSMUSG00000077597	NA	NA	-1,3983304839	0,0020549167	-1,4194835622	0,0020412296	-0,5427416189	0,562344105	NA	NA	NA	NA	NA	NA
170566	chr16	86816639	86818069	1,43	Intergenic	ENSMUSG00000089252	NA	NA	-1,3983745632	0,00000218191046464283	-0,6837696617	0,0396915751	-0,0424028514	0,9765934358	NA	NA	NA	NA	NA	NA
285887	chr4	107706787	107707191	404	promoter-TSS (ENSMUSG00000085549)	ENSMUSG00000085549	lincRNA	1700047F07Rik	-1,3984030502	0,0237144723	1,6337155519	0,0015752435	-0,4225515352	0,7910958094	0,8866419988	1	1,6650614	1	0,838377971	1
406599	chrX	65373047	65373302	255	Intergenic	ENSMUSG00000083074	NA	NA	-1,3984038916	0,0840260639	-2,1981839728	0,0077594409	-0,4555311606	0,8408124454	NA	NA	NA	NA	NA	NA
95480	chr12	95431817	95432325	508	Intergenic	ENSMUSG00000064972	snRNA	Gm26055	-1,3984661959	0,0026837083	-0,9284595743	0,0679844448	-0,4509594749	0,6792049602	0,2101216357	1	-2,1006100953	1	-2,400720132	1
244059	chr3	18863497	18864058	561	Intergenic	ENSMUSG00000103264	NA	NA	-1,3984718687	0,0035372144	-1,4206493829	0,0040820562	-0,2895416345	0,8413620093	NA	NA	NA	NA	NA	NA
265358	chr3	139702826	139703247	421	intron (ENSMUSG00000047940, intron 13 of 13)	ENSMUSG00000106574	NA	NA	-1,3984858136	0,0023608734	-0,3459378053	0,5793045269	0,3526938498	0,7634327106	NA	NA	NA	NA	NA	NA
28921	chr1	175104082	175104738	656	intron (ENSMUSG00000026527, intron 9 of 17)	ENSMUSG00000026527	protein_coding	Rgs7	-1,3985009073	0,001129686	-1,0759678553	0,0178429873	-0,2485114005	0,8552649963	0,6104292346	0,0268949614	1,7591602304	0,00000000000014	0,0909413417	0,9935868875
218829	chr2	46284572	46284765	193	Intergenic	ENSMUSG00000088868	NA	NA	-1,3986122384	0,0391249232	-1,0429469925	0,1626383546	0,097713206	0,9724294038	NA	NA	NA	NA	NA	NA
82626	chr12	16288586	16288838	252	Intergenic	ENSMUSG00000113892	lincRNA	CT025611,2	-1,3986240008	0,0382561028	-0,3483453122	0,7089640619	-0,484214269	0,7789868997	-1,9180375674	1	-1,6195064775	1	-2,0244172029	1
300691	chr5	39417092	39418065	973	Intergenic	ENSMUSG00000107030	NA	NA	-1,3987076913	0,00000458191734350108	-0,1296937031	0,7977054852	0,163268083	0,8788803638	NA	NA	NA	NA	NA	NA
114197	chr13	90349424	90349699	275	Intergenic	ENSMUSG00000102793	NA	NA	-1,3987272525	0,0382871071	-0,8712291923	0,2568675531	-0,5686498669	0,7163379536	NA	NA	NA	NA	NA	NA
118015	chr13	105761067	105761310	243	Intergenic	ENSMUSG00000021721	protein_coding	Htr1a	-1,3987737281	0,036762943	-1,3365190181	0,059144312	-0,587072795	0,6983311319	-1,9408406425	0,0004384875	-0,3258082342	0,6697768002	0,1691012758	0,9947685329
395949	chr9	79599261	79599753	492	exon (ENSMUSG00000032332, exon 10 of 10)	ENSMUSG00000111207	NA	NA	-1,3987947388	0,0067622382	-0,7080234798	0,2407690601	-0,5986176771	0,566006526	NA	NA	NA	NA	NA	NA
401744	chr9	115173045	115173315	0,27	intron (ENSMUSG00000040875, intron 3 of 9)	ENSMUSG00000098127	NA	NA	-1,398819952	0,0456372712	-0,7527309715	0,3613220173	0,0115960021	0,9974055027	NA	NA	NA	NA	NA	NA
133783	chr14	79223471	79224400	929	promoter-TSS (ENSMUSG00000071262)	ENSMUSG00000071262	protein_coding	Zfp957	-1,3989068339	0,000000968558335127439	-0,4591318699	0,1922066403	-0,0816560317	0,9483697121	4,0198144534	1	1,2158564999	1	2,4649491736	1
251096	chr3	64567528	64568020	492	Intergenic	ENSMUSG00000090581	NA	NA	-1,3989122338	0,0005243579	-0,9610640812	0,0266003169	-0,0363939241	0,9853474545	NA	NA	NA	NA	NA	NA
397860	chr9	95121189	95121675	486	promoter-TSS (ENSMUSG00000031129)	ENSMUSG00000111087	NA	NA	-1,398930269	0,0044130695	-0,0084886292	0,9922580776	-0,5626348821	0,5737279513	NA	NA	NA	NA	NA	NA
305310	chr5	72696627	72696858	231	intron (ENSMUSG00000054892, intron 14 of 14)	ENSMUSG00000105089	NA	NA	-1,3989624911	0,0317497982	-0,5296431356	0,52041795	-0,3629729645	0,8473790325	NA	NA	NA	NA	NA	NA
138263	chr14	117012956	117013486	0,53	intron (ENSMUSG00000058571, intron 1 of 9)	ENSMUSG00000058571	protein_coding	Gpc6	-1,3989986703	0,0002330032	-0,214287671	0,7079546779	-0,5613708451	0,4139650013	0,528590565	0,3077211773	0,1857267252	0,7782918164	-0,1177778598	0,9992098368
84042	chr12	29143261	29143781	0,52	intron (ENSMUSG00000113986, intron 1 of 3)	ENSMUSG00000113986	lincRNA	CT010462,2	-1,3990902706	0,00000727235673176656	-0,8241247089	0,0153018267	-0,1074904911	0,9341267658	-0,1346826521	0,9100437408	-1,7977991026	0,0424167991	-0,2359947738	0,9948690651
19133	chr1	127169540	127169879	339	Intergenic	ENSMUSG00000104039	TEC	Gm37772	-1,3991092073	0,016131759	-1,1479929506	0,0641203894	-1,0212972972	0,2312656383	-0,7852859832	0,3986171148	-0,15083428	0,9024104709	0,0345372971	0,9992098368
270827	chr4	12920234	12920660	426	intron (ENSMUSG00000055963, intron 1 of 2)	ENSMUSG00000055963	protein_coding	Triqk	-1,3992809148	0,0006080505	-0,4227038334	0,4234003753	-0,33640792	0,7539860751	0,3575780503	0,7426026317	-0,278397296	0,8157304792	0,4572064531	0,9780272088
1608	chr1	14254784	14255056	272	TTS (ENSMUSG00000102588)	ENSMUSG00000102588	TEC	Gm37444	-1,3994295048	0,0752635128	0,0331043648	0,9797234977	-0,2608997554	0,923566452	0,5048381004	1	-1,6083433979	1	-0,0187476187	0,9992772202
236023	chr2	142698687	142699105	418	TTS (ENSMUSG00000038844)	ENSMUSG00000088134	NA	NA	-1,3995058825	0,0051918334	-1,041114226	0,0530369194	-0,4836374928	0,6734902029	NA	NA	NA	NA	NA	NA
64594	chr11	46682875	46683258	383	intron (ENSMUSG00000040413, intron 3 of 8)	ENSMUSG00000040413	protein_coding	Timd2	-1,3995265555	0,0334700125	-0,3332620809	0,7174946252	-0,0997000092	0,9717495098	-1,5835496645	1	-2,6637561688	1	-1,5058705382	1
82383	chr12	14747550	14747818	268	Intergenic	ENSMUSG00000113663	TEC	AC156645,1	-1,3995571697	0,0370761554	0,844664128	0,2202873926	-0,2751665549	0,8988376606	-1,2390626756	1	-2,8429827538	1	-0,641366736	0,9903661704
396753	chr9	86281159	86281576	417	Intergenic	ENSMUSG00000083731	processed_pseudogene	Gm16202	-1,3996006448	0,0053361007	-1,5214187074	0,0032039146	-0,6691316771	0,46856565	0,610790433	1	-3,299989493	1	-0,9160440815	1
189079	chr18	22718419	22718611	192	intron (ENSMUSG00000041923, intron 9 of 9)	ENSMUSG00000041923	protein_coding	Nol4	-1,3996019242	0,0050016192	-0,6626530155	0,260960414	0,2998821062	0,8374821265	0,8118038393	0,0017858016	0,0219238297	0,964425521	-0,3695504455	0,7468483462
40919	chr10	45632027	45632295	268	intron (ENSMUSG00000038822, intron 6 of 23)	ENSMUSG00000111491	TEC	AC135669,2	-1,399635474	0,0407347699	-0,591020287	0,4857993809	-0,8008974137	0,5321465809	0,4347684595	0,335490112	-0,512228247	0,265726184	0,0293366476	0,9992098368
3366	chr1	24741625	24741853	228	intron (ENSMUSG00000073725, intron 9 of 15)	ENSMUSG00000073725	protein_coding	Lmbrd1	-1,3996771848	0,0573636175	-0,6644975247	0,4563623187	0,1251706006	0,9667075232	0,9181260479	0,0003870122	-0,0959282539	0,8194662804	0,0941755137	0,9928417687
78054	chr11	114793238	114793391	153	exon (ENSMUSG00000000202, exon 2 of 2)	ENSMUSG00000000202	protein_coding	Btbd17	-1,3998041838	0,0143740424	-0,2568853454	0,7578192835	0,0759939766	0,9753949983	-1,3300447094	0,1722518955	-0,5090993263	0,6329567871	0,674174112	0,9396118961
17649	chr1	113992411	113993007	596	Intergenic	ENSMUSG00000097648	lincRNA	9330185C12Rik	-1,3998504334	0,0007140889	0,0382767795	0,9593635568	0,1886711378	0,8959233957	0,6797975046	1	2,9221808026	1	0,1978392466	0,9992098368
133780	chr14	79208513	79208774	261	Intergenic	ENSMUSG00000071262	protein_coding	Zfp957	-1,3998563934	0,0259597931	-0,5398218068	0,4955824226	-0,2230118623	0,9199544417	4,0198144534	1	1,2158564999	1	2,4649491736	1
190297	chr18	29241585	29243060	1475	Intergenic	ENSMUSG00000087940	NA	NA	-1,4000531778	0,0382989951	-1,0606936023	0,1464540043	0,1194810151	0,9677645373	NA	NA	NA	NA	NA	NA
350982	chr7	74845230	74845463	233	intron (ENSMUSG00000108652, intron 2 of 2)	ENSMUSG00000108642	NA	NA	-1,400267481	0,0238924611	-0,2360099018	0,7964316776	0,4699277707	0,7528324901	NA	NA	NA	NA	NA	NA
39742	chr10	40492964	40493208	244	Intergenic	ENSMUSG00000111251	NA	NA	-1,4002748654	0,0211938943	-0,3484993771	0,6760786695	-0,7213340074	0,5317029169	NA	NA	NA	NA	NA	NA
190087	chr18	26572877	26573356	479	Intergenic	ENSMUSG00000088098	NA	NA	-1,4002821027	0,0021434565	0,5325464849	0,3191497177	-0,3968583146	0,7245182374	NA	NA	NA	NA	NA	NA
111323	chr13	68977916	68978080	164	intron (ENSMUSG00000021536, intron 2 of 24)	ENSMUSG00000113505	TEC	AC154482,1	-1,4003250846	0,0664245409	-0,5175757058	0,5949399251	-0,6830984689	0,6805426117	-0,958298884	0,0229791125	0,8984882123	0,0331182867	0,4179631936	0,8947991557
320277	chr6	11330918	11331431	513	Intergenic	ENSMUSG00000107948	NA	NA	-1,4003932178	0,0114182139	-0,3130612945	0,6843220284	0,4952675024	0,6788718225	NA	NA	NA	NA	NA	NA
336567	chr6	109533578	109533901	323	Intergenic	ENSMUSG00000108272	NA	NA	-1,40047003	0,003177492	-0,5993948521	0,2951047583	-1,1130529032	0,0659846016	NA	NA	NA	NA	NA	NA
59366	chr11	19433963	19434177	214	Intergenic	ENSMUSG00000082737	NA	NA	-1,4005254829	0,0574963109	-1,6886651288	0,0277848961	-0,9892415552	0,4257345608	NA	NA	NA	NA	NA	NA
328265	chr6	56672473	56672639	166	Intergenic	ENSMUSG00000107494	NA	NA	-1,400562351	0,0841762895	-0,6937986789	0,4786742738	0,0099256637	0,9979278249	NA	NA	NA	NA	NA	NA
336042	chr6	107410797	107411120	323	Intergenic	ENSMUSG00000098494	miRNA	Gm27690	-1,4005684018	0,0048968289	-0,7682572258	0,1757986559	0,3700646774	0,7705517704	0,8866373351	1	-0,1935497144	1	1,9247258542	1
265636	chr3	141689148	141689395	247	TTS (ENSMUSG00000106071)	ENSMUSG00000106071	TEC	Gm43826	-1,400589601	0,0212660207	-0,5771219293	0,4423620178	-0,1705289094	0,9411441569	1,337672593	0,0001179007	0,0435763931	0,9478944581	0,7586964542	0,2934373088
135257	chr14	93169240	93169571	331	intron (ENSMUSG00000055421, intron 4 of 4)	ENSMUSG00000065014	snRNA	Gm23509	-1,4007116569	0,0236768934	-0,8803278877	0,2078727661	0,3873768557	0,8177979492	1,0441357107	0,1196307205	-1,4101956926	0,0512596349	-0,1186716442	0,9992098368
80082	chr12	3252638	3252858	0,22	intron (ENSMUSG00000020671, intron 4 of 5)	ENSMUSG00000079179	antisense	Rab10os	-1,4007223552	0,0292962448	-1,336114876	0,0480415647	0,2683468312	0,8978721363	-0,123285246	0,7697357954	0,0176747605	0,9733393359	-0,0568246847	0,9992098368
321162	chr6	17805974	17806162	188	intron (ENSMUSG00000029534, intron 1 of 14)	ENSMUSG00000097700	NA	NA	-1,4007994396	0,0351962499	-0,4062295847	0,6464995485	-0,2649561117	0,9037032563	NA	NA	NA	NA	NA	NA
149104	chr15	62753542	62754045	503	Intergenic	ENSMUSG00000088897	snoRNA	Gm22521	-1,4008256419	0,0058840707	-1,0031686304	0,0690155935	-0,4539450372	0,7073435717	0,8866414527	1	-0,1935497144	1	1,3857504326	1
18693	chr1	124156646	124157195	549	Intergenic	ENSMUSG00000103914	TEC	Gm38073	-1,4008982449	0,0031117327	-0,8957270365	0,0859904786	0,2981400052	0,8342447288	0,5393782008	0,3038455116	-1,0374601416	0,0358064674	0,2173186033	0,9862632673
135205	chr14	92488012	92488656	644	Intergenic	ENSMUSG00000103410	NA	NA	-1,4009327625	0,0014317334	-1,7845632088	0,000044981914687391	-0,4437891306	0,6662071532	NA	NA	NA	NA	NA	NA
104060	chr13	26139187	26139479	292	Intergenic	ENSMUSG00000084358	NA	NA	-1,4009519836	0,0541003335	-0,0188938878	0,9876497573	1,4649964778	0,0498117708	NA	NA	NA	NA	NA	NA
292326	chr4	142882408	142882658	0,25	intron (ENSMUSG00000110067, intron 1 of 2)	ENSMUSG00000103678	NA	NA	-1,4011163213	0,0080445772	-1,1455088778	0,0417731221	-0,4956735147	0,6840219078	NA	NA	NA	NA	NA	NA
271497	chr4	16634637	16635136	499	Intergenic	ENSMUSG00000096423	NA	NA	-1,4011353064	0,0012406244	-0,9631640341	0,0398594169	0,0521590808	0,9796790815	NA	NA	NA	NA	NA	NA
263955	chr3	133189202	133189564	362	intron (ENSMUSG00000040969, intron 2 of 13)	ENSMUSG00000040969	protein_coding	Arhgef38	-1,4011930301	0,0181018055	-0,913519755	0,167605942	-0,8205485869	0,4238394843	2,2609690854	1	-0,1314549853	1	1,2447789737	1
405550	chrX	47290576	47291081	505	Intergenic	ENSMUSG00000083499	NA	NA	-1,4012202919	0,004686386	-0,9384858722	0,0838589952	0,3895176849	0,7518397572	NA	NA	NA	NA	NA	NA
43983	chr10	66712302	66712722	0,42	Intergenic	ENSMUSG00000112202	NA	NA	-1,4012926223	0,0052056699	-0,6733743043	0,253858963	-0,5152933664	0,6382857466	NA	NA	NA	NA	NA	NA
126586	chr14	37271210	37272278	1068	Intergenic	ENSMUSG00000077306	NA	NA	-1,4013388898	0,0000225998025877111	0,3935263736	0,3488741811	0,1290038541	0,9202956746	NA	NA	NA	NA	NA	NA
383680	chr9	9548545	9549166	621	intron (ENSMUSG00000111061, intron 1 of 3)	ENSMUSG00000111284	NA	NA	-1,4013481103	0,0014326514	-1,0063066107	0,0325464274	-0,3837122833	0,7311001363	NA	NA	NA	NA	NA	NA
300132	chr5	37064348	37064955	607	intron (ENSMUSG00000063646, intron 1 of 12)	ENSMUSG00000097686	antisense	Gm26647	-1,4013871662	0,015218649	0,0187848566	0,9851988993	-0,0711082685	0,977774557	-1,0192581804	1	-0,8519731507	1	-2,3995595812	1
11748	chr1	73064139	73065083	944	Intergenic	ENSMUSG00000026182	NA	NA	-1,4014240211	0,000000815399060190015	-0,9363194057	0,0019619477	0,2027130927	0,817891851	NA	NA	NA	NA	NA	NA
218078	chr2	42684377	42684640	263	Intergenic	ENSMUSG00000049252	protein_coding	Lrp1b	-1,4014376011	0,0151781351	-1,1882214129	0,0531328272	-0,3631885316	0,8243836124	0,5776758528	0,0448963891	-0,6836715665	0,0189091418	-0,1272548565	0,9895611323
267993	chr3	153606373	153606782	409	intron (ENSMUSG00000052544, intron 1 of 4)	ENSMUSG00000089376	NA	NA	-1,4014626605	0,0023001079	-1,627125929	0,0003990257	0,4643621369	0,6578289552	NA	NA	NA	NA	NA	NA
342304	chr6	140218891	140219187	296	Intergenic	ENSMUSG00000089558	NA	NA	-1,401473693	0,0052252649	-0,5684563755	0,3559353176	-0,0925352387	0,9664774252	NA	NA	NA	NA	NA	NA
42161	chr10	56172501	56173399	898	intron (ENSMUSG00000038122, intron 14 of 32)	ENSMUSG00000038122	protein_coding	Tbc1d32	-1,4014923683	0,0007469539	-0,6008332626	0,227615576	-0,0026249092	0,9990422706	0,6770054276	0,0166844795	-0,723770152	0,013056417	0,0009440598	0,9999249763
137636	chr14	110128027	110128750	723	Intergenic	ENSMUSG00000065102	NA	NA	-1,4015929889	0,0009175037	-0,7015574873	0,1508594232	-0,6148322228	0,4231126445	NA	NA	NA	NA	NA	NA
117743	chr13	104696706	104697230	524	intron (ENSMUSG00000021715, intron 11 of 13)	ENSMUSG00000084860	NA	NA	-1,4016833839	0,0001604053	0,4535196299	0,3244341407	0,4546151807	0,5493143863	NA	NA	NA	NA	NA	NA
269298	chr4	4079205	4079471	266	Intergenic	ENSMUSG00000071019	NA	NA	-1,4016845599	0,0454542963	0,2884030951	0,7644247786	-0,3169657552	0,8834127325	NA	NA	NA	NA	NA	NA
147794	chr15	55022767	55023018	251	intron (ENSMUSG00000037343, intron 24 of 25)	ENSMUSG00000037343	protein_coding	Taf2	-1,401716944	0,0149512657	-0,9630906339	0,1293772446	-0,9038913455	0,3228787212	0,4970648319	0,0903227486	0,2871220343	0,4072740278	0,2454503568	0,9469520728
93925	chr12	84702657	84703018	361	Intergenic	ENSMUSG00000071234	protein_coding	Syndig1l	-1,4017926824	0,0003876562	-0,3393040177	0,527170611	0,3316819498	0,740426164	-1,0250134116	1	0,1768675586	0,9372309976	-0,8971869329	0,9678195788
139711	chr14	122867970	122868264	294	intron (ENSMUSG00000041625, intron 3 of 3)	ENSMUSG00000075463	processed_transcript	4930594M22Rik	-1,4018080362	0,0185938014	-0,2979962512	0,7241375235	0,0027495064	0,9992022312	-0,5798122834	0,1919183643	-0,678044826	0,1142590791	-0,03845247	0,9992098368
35852	chr10	18525921	18526070	149	TTS (ENSMUSG00000039835)	ENSMUSG00000019853	protein_coding	Hebp2	-1,4018246487	0,0194960573	-0,1517596176	0,8727695571	0,0718053327	0,9782672307	-1,7905661094	0,1154813163	-1,0555776626	0,344690231	0,558731924	0,9723236004
280201	chr4	75466716	75467459	743	Intergenic	ENSMUSG00000084026	NA	NA	-1,401826809	0,0017342939	-1,3258651868	0,0037616026	-0,8748298798	0,1775822533	NA	NA	NA	NA	NA	NA
102014	chr13	15928808	15929188	0,38	intron (ENSMUSG00000113701, intron 1 of 3)	ENSMUSG00000114057	NA	NA	-1,4018732949	0,0128343681	-0,1981090426	0,8164590007	-0,3580911983	0,8207554475	NA	NA	NA	NA	NA	NA
192778	chr18	40305807	40306123	316	intron (ENSMUSG00000051401, intron 1 of 1)	ENSMUSG00000051401	protein_coding	Kctd16	-1,402010112	0,001610238	0,0329004019	0,9669092287	0,0627740521	0,9747311983	0,3981725318	0,201752632	-0,1839566069	0,6367389645	0,187771856	0,9700467739
135725	chr14	98898919	98899510	591	Intergenic	ENSMUSG00000060377	NA	NA	-1,4020316535	0,0017399182	-0,4979363822	0,3785739224	-0,1065218994	0,9562696339	NA	NA	NA	NA	NA	NA
82205	chr12	13578511	13578698	187	intron (ENSMUSG00000020576, intron 8 of 8)	ENSMUSG00000113666	lincRNA	CT025539,2	-1,4020651527	0,0258978665	-1,2716665811	0,0566516981	-0,8326715564	0,4502800612	-0,9683325729	1	-0,9058609784	1	-1,0324136932	1
247754	chr3	41685453	41685897	444	intron (ENSMUSG00000059834, intron 9 of 20)	ENSMUSG00000102436	TEC	Gm38047	-1,4021445804	0,0094114827	-0,3891027469	0,5924539624	-0,7552821873	0,4243166271	0,9095475884	0,2762563752	0,1124261634	0,9310670421	0,2730818352	0,9903661704
396253	chr9	82888680	82888997	317	TTS (ENSMUSG00000032253)	ENSMUSG00000032253	protein_coding	Phip	-1,4021813733	0,0140326193	0,1090661435	0,905838397	-0,3065280266	0,8592935915	0,5493561915	0,054962477	0,453167372	0,1464925978	0,3769108591	0,7484802119
340516	chr6	129447055	129447586	531	intron (ENSMUSG00000033082, intron 1 of 5)	ENSMUSG00000033082	protein_coding	Clec1a	-1,4021916864	0,0018649331	-0,7026124019	0,1769088184	0,3635000315	0,7477475971	-1,1678632939	0,2457134659	-1,9204264054	0,0389238115	-0,1103725248	0,9992098368
336477	chr6	108892738	108892894	156	Intergenic	ENSMUSG00000107751	processed_pseudogene	Gm44122	-1,4022125107	0,0568855928	-0,7710355409	0,3721110456	0,241128074	0,9226821004	0,886646303	1	1,2107578122	1	0,8538963935	1
131937	chr14	71588898	71589101	203	Intergenic	ENSMUSG00000104288	NA	NA	-1,402236526	0,0685769206	0,1376811467	0,9068192676	-0,2378739797	0,9292256793	NA	NA	NA	NA	NA	NA
289948	chr4	132382166	132382439	273	intron (ENSMUSG00000066043, intron 2 of 3)	ENSMUSG00000066043	protein_coding	Phactr4	-1,402264204	0,0238350952	-1,1670855119	0,0802141652	-0,0991963799	0,9699551893	-0,7474641544	0,3843242797	-0,4080346184	0,6628216958	0,342888265	0,9845580264
244867	chr3	25831152	25831304	152	intron (ENSMUSG00000063887, intron 3 of 5)	ENSMUSG00000104295	NA	NA	-1,4023178669	0,0925271599	-0,7592905076	0,4429627718	-0,5945000455	1	NA	NA	NA	NA	NA	NA
86123	chr12	37795225	37795667	442	Intergenic	ENSMUSG00000113154	TEC	CT025577,1	-1,402385762	0,0065507211	-0,8960546482	0,1170092759	-0,2914803032	0,8532020951	-0,3104851692	0,5796389501	-1,3739130278	0,0015633049	0,251395276	0,9801309845
376805	chr8	97486893	97487266	373	Intergenic	ENSMUSG00000081111	processed_pseudogene	Gm5913	-1,4024142634	0,0077158014	-1,061361354	0,0601797445	-0,6360077976	0,5374322909	-0,7810162772	1	0,1642203576	0,9446162454	-0,3068130516	0,9992098368
375681	chr8	91338448	91338731	283	intron (ENSMUSG00000055932, intron 1 of 6)	ENSMUSG00000055932	protein_coding	Fto	-1,4024161558	0,0141667956	0,1724963348	0,8422618556	-0,0963156592	0,9683289716	0,448163514	0,1866498089	-0,2172370419	0,6069088271	-0,2011660667	0,9722020643
61009	chr11	28375766	28376471	705	Intergenic	ENSMUSG00000084905	NA	NA	-1,4026622485	0,000092099	-1,1243582682	0,002747286	0,2660888398	0,79497979	NA	NA	NA	NA	NA	NA
253643	chr3	80293459	80293871	412	intron (ENSMUSG00000102379, intron 1 of 2)	ENSMUSG00000102379	lincRNA	Gm37971	-1,4026979722	0,0066427761	-0,5208208996	0,4221567082	-1,0085182949	0,1633400752	0,9949683758	1	-1,0181868051	0,6672872887	-0,1615053067	0,9992098368
11430	chr1	71724010	71724236	226	Intergenic	ENSMUSG00000100319	NA	NA	-1,4027560888	0,034089143	0,7220826708	0,3225378388	-0,1066062913	0,9694878766	NA	NA	NA	NA	NA	NA
329518	chr6	68440290	68440711	421	Intergenic	ENSMUSG00000076523	NA	NA	-1,402835158	0,0267227243	-0,7341748661	0,3261010815	-0,1441803145	0,9556264828	NA	NA	NA	NA	NA	NA
151062	chr15	73432582	73432956	374	Intergenic	ENSMUSG00000022607	protein_coding	Ptk2	-1,4028760975	0,0002109095	0,4737756744	0,2973510535	-0,0743945931	0,9652583991	0,5963933354	0,0134445425	0,3904112766	0,1542304127	-0,0024851349	0,9994042913
19533	chr1	128612729	128613638	909	Intergenic	ENSMUSG00000045382	protein_coding	Cxcr4	-1,4029572044	0,0001241827	-0,5489248865	0,2137631412	-0,0267759721	0,9880616557	-2,2106524626	0,4236480171	5,0155708003	0,000422216	-0,244126935	0,9992098368
391048	chr9	52965594	52966155	561	Intergenic	ENSMUSG00000111693	NA	NA	-1,4029681643	0,0013235993	-0,4596763494	0,4082969022	0,5273829116	0,524873349	NA	NA	NA	NA	NA	NA
396140	chr9	81201947	81202144	197	intron (ENSMUSG00000097655, intron 2 of 3)	ENSMUSG00000099085	processed_pseudogene	Gm8151	-1,4029785645	0,0579573509	-1,386804927	0,0765268778	-0,732229639	0,6308838137	0,40656073	1	-1,4722587407	1	-1,2064072219	1
283966	chr4	99749469	99749771	302	intron (ENSMUSG00000073792, intron 6 of 7)	ENSMUSG00000073792	protein_coding	Alg6	-1,4030185721	0,0463663213	1,1791028953	0,0683300446	-0,1883525513	0,9417487848	-0,0647719468	0,8867080341	-0,7966356784	0,0103365578	-0,0122651243	0,9992098368
37075	chr10	24165668	24165942	274	intron (ENSMUSG00000019998, intron 2 of 9)	ENSMUSG00000019998	protein_coding	Stx7	-1,4030425433	0,0514356772	-0,4617768165	0,624849612	-0,0014533588	0,999486443	-0,495741936	0,2119858963	-0,0144856571	0,9813056377	0,2826853099	0,9534577227
258829	chr3	105721137	105721280	143	TTS (ENSMUSG00000048458)	ENSMUSG00000106317	lincRNA	Gm43848	-1,4030547513	0,0231605606	0,5850054365	0,4084789014	0,2004852918	0,9260544267	1,1761061193	0,0402910907	-0,5000489324	0,4982887706	-0,0207556722	0,9992098368
29418	chr1	177364308	177364888	0,58	Intergenic	ENSMUSG00000097892	antisense	Gm26801	-1,4030843161	0,0014171137	-0,0935855334	0,899809043	0,3377406146	0,7696528222	-0,6519514692	0,4960172046	0,5743994279	0,5298074049	0,5627280767	0,9545674282
309173	chr5	99482548	99482751	203	intron (ENSMUSG00000089809, intron 2 of 2)	ENSMUSG00000104753	NA	NA	-1,403106165	0,0698053404	-1,0741400576	0,207273842	-0,0766977687	0,981922045	NA	NA	NA	NA	NA	NA
92696	chr12	79696192	79696414	222	intron (ENSMUSG00000059060, intron 8 of 10)	ENSMUSG00000112765	lincRNA	AC122832,3	-1,4031255426	0,0535634644	-0,7966042236	0,3474662143	-1,0987061311	0,3320120687	0,5634662446	1	-1,0807161063	1	1,0968517287	1
231397	chr2	118711317	118711502	185	promoter-TSS (ENSMUSG00000040061)	ENSMUSG00000078137	protein_coding	Ankrd63	-1,4032006321	0,0153776226	-0,8159630498	0,2169808145	-0,5207348293	0,6956567984	-2,532067627	0,0000366	-0,5366201953	0,448435834	-0,5838728395	0,891696125
397707	chr9	94341967	94342335	368	Intergenic	ENSMUSG00000064889	NA	NA	-1,4032699112	0,015675201	-0,6068711853	0,3917562119	-0,3959775229	0,8007630056	NA	NA	NA	NA	NA	NA
217699	chr2	38872809	38872983	174	intron (ENSMUSG00000063972, intron 2 of 10)	ENSMUSG00000107468	TEC	5730507A11Rik	-1,40338085	0,08658529	0,0315422028	0,981098136	-0,2503708364	0,929651416	-0,8270684592	0,5555371479	-0,0118068827	0,9951332212	-0,4356782328	0,9903661704
330369	chr6	75253838	75254130	292	Intergenic	ENSMUSG00000107951	processed_pseudogene	Gm6210	-1,403480446	0,0168958171	-1,0539575224	0,0981141335	-0,8416759891	0,395866072	2,8191474768	1	0,9810287919	1	1,846468692	1
35550	chr10	17230045	17230943	898	Intergenic	ENSMUSG00000112478	lincRNA	AC153370,2	-1,4035393727	0,0001860056	0,0419037689	0,951170191	0,2395272597	0,8360412943	0,8866373351	1	-0,1935497144	1	1,9247258542	1
190153	chr18	27506570	27506934	364	Intergenic	ENSMUSG00000046636	unprocessed_pseudogene	Gm7729	-1,4035616404	0,0037686438	-0,1954699857	0,7903813023	-0,211618616	0,8978721363	-1,7603429961	1	1,1353926598	1	-0,0763686158	1
371314	chr8	68953845	68954436	591	Intergenic	ENSMUSG00000110449	NA	NA	-1,4035951519	0,0011022004	-0,7585696843	0,1192948716	-0,9587610719	0,0944395388	NA	NA	NA	NA	NA	NA
254091	chr3	82250083	82251427	1344	Intergenic	ENSMUSG00000033910	protein_coding	Gucy1a3	-1,4035987833	0,000000423735624779963	-1,7583253645	0,000000000213456022246165	0,1309960777	0,9023996657	0,1106868667	0,8564211427	-1,3821572159	0,00092272	-0,0480997879	0,9992098368
102512	chr13	18830468	18830765	297	intron (ENSMUSG00000041236, intron 13 of 28)	ENSMUSG00000041236	protein_coding	Vps41	-1,4035988808	0,0187407084	-0,0861651103	0,9302648723	-1,2610483706	0,1078073389	0,4457493827	0,1142954067	-0,1639837843	0,6572421209	0,1786041148	0,9700467739
149653	chr15	66099893	66100297	404	intron (ENSMUSG00000056258, intron 1 of 14)	ENSMUSG00000099013	NA	NA	-1,4036331263	0,000123037	-2,0404469955	0,0000000386313191822581	-0,4356748408	0,5809504823	NA	NA	NA	NA	NA	NA
6346	chr1	40715599	40715798	199	intron (ENSMUSG00000026062, intron 1 of 2)	ENSMUSG00000103679	antisense	Gm37623	-1,4036390287	0,0589723398	-1,110207778	0,1724345081	-0,8864668243	0,5117409476	-1,1676266658	1	-2,2478081889	1	-2,5479182257	1
227734	chr2	96983061	96983188	127	intron (ENSMUSG00000050587, intron 3 of 6)	ENSMUSG00000091288	processed_pseudogene	Gm17075	-1,4037146969	0,0845818838	-0,9698718718	0,2912179401	-0,6387338188	1	0,3594594697	0,818820987	-0,9433097854	0,5199200733	0,5121965893	0,9862632673
279122	chr4	66354051	66354381	0,33	TTS (ENSMUSG00000083080)	ENSMUSG00000083080	NA	NA	-1,4038068416	0,0164427421	-0,5344700385	0,4681524293	0,6074498565	0,6011992931	NA	NA	NA	NA	NA	NA
225502	chr2	80911732	80911896	164	Intergenic	ENSMUSG00000081566	NA	NA	-1,4038856891	0,0752814165	-1,9072089362	0,0218437707	-0,0875957478	1	NA	NA	NA	NA	NA	NA
223059	chr2	69476693	69477305	612	intron (ENSMUSG00000027070, intron 46 of 78)	ENSMUSG00000027068	protein_coding	Dhrs9	-1,4039246265	0,0018223659	-1,1856840126	0,0110996189	-0,4897813248	0,625836244	0,886647545	1	1,6283262627	1	1,4673095504	1
329279	chr6	65909905	65910150	245	intron (ENSMUSG00000029913, intron 9 of 10)	ENSMUSG00000092394	processed_pseudogene	Gm20445	-1,4040180337	0,0445542889	-0,3372953606	0,7272079023	-0,2406675362	0,9205280308	-0,5922966558	0,47140968	-1,3886805626	0,053471388	-0,4444576772	0,9700467739
161243	chr16	21363098	21363385	287	Intergenic	ENSMUSG00000033653	protein_coding	Vps8	-1,4040200882	0,0516326067	-0,1415814049	0,9004016201	-1,3862160741	0,1549127937	0,4971150108	0,096860754	-0,3313436344	0,3356738088	-0,2682372852	0,9283790809
405617	chrX	48104759	48105056	297	Intergenic	ENSMUSG00000037005	protein_coding	Xpnpep2	-1,4040708748	0,0092328918	-2,0589586553	0,0001846732	-0,7023944971	0,4808001377	-0,687552009	1	-5,7004639496	1	-2,2288226982	1
315043	chr5	129452625	129452853	228	Intergenic	ENSMUSG00000104873	TEC	Gm42978	-1,4041352673	0,0480589197	0,1524428845	0,887212898	0,0762058522	0,980043558	-0,4929250455	0,6451161778	0,1310999595	0,9210813286	-0,1285534181	0,9992098368
135450	chr14	94479717	94480030	313	Intergenic	ENSMUSG00000088046	NA	NA	-1,4041437721	0,0318242503	-2,0983294254	0,0015969805	-1,2272409071	0,1746555202	NA	NA	NA	NA	NA	NA
295909	chr5	14667491	14667979	488	TTS (ENSMUSG00000105578)	ENSMUSG00000105578	TEC	Gm43663	-1,4041686996	0,017344267	-0,4260393498	0,5821792451	0,4521846039	0,7452285684	0,8511684109	0,3754646784	-0,7659139263	0,4777461914	0,0575925547	0,9992098368
112668	chr13	77529148	77530187	1039	intron (ENSMUSG00000071252, intron 19 of 19)	ENSMUSG00000088521	NA	NA	-1,4041864993	0,0000165822816305358	-0,9919883803	0,0041472671	-0,2140571494	0,8354516496	NA	NA	NA	NA	NA	NA
133272	chr14	77491415	77491758	343	intron (ENSMUSG00000067973, intron 2 of 4)	ENSMUSG00000067973	lincRNA	Gm6994	-1,4042054373	0,0163154891	-1,3800313798	0,0229656741	-1,2312156302	0,1097440949	2,1301673566	1	-0,1935497144	1	0,8726979013	1
20068	chr1	131380913	131381164	251	intron (ENSMUSG00000026425, intron 4 of 22)	ENSMUSG00000104060	TEC	Gm37954	-1,4043515699	0,0394247433	0,0991903947	0,9278240013	-0,9940272257	0,3684026376	0,1145225277	0,8803640822	-0,6402385241	0,2896736233	-0,5494315632	0,8753131622
188212	chr18	16592899	16593643	744	intron (ENSMUSG00000024304, intron 14 of 14)	ENSMUSG00000024304	protein_coding	Cdh2	-1,4045503273	0,0002608147	-0,1740235581	0,7706361169	0,2639432883	0,8111757703	0,5650500273	0,0297437953	0,7351000503	0,0039524062	0,2538821651	0,9176065941
398807	chr9	99354860	99355067	207	TTS (ENSMUSG00000037681)	ENSMUSG00000100123	NA	NA	-1,4045804574	0,0851558453	-0,5979167884	0,5555849891	-0,4068953955	1	NA	NA	NA	NA	NA	NA
219467	chr2	50635961	50636158	197	Intergenic	ENSMUSG00000082846	NA	NA	-1,4046499674	0,0803619152	-0,1366298206	0,9124478669	-0,397136174	0,8644008563	NA	NA	NA	NA	NA	NA
343560	chr6	146835339	146835522	183	Intergenic	ENSMUSG00000107964	NA	NA	-1,4046795109	0,0525214046	-0,6670857912	0,4473507958	-1,308804383	0,1954683238	NA	NA	NA	NA	NA	NA
141353	chr15	12074573	12074829	256	Intergenic	ENSMUSG00000107344	NA	NA	-1,4047212927	0,0249520886	-0,4045847761	0,6295786899	-0,0563405248	0,9840709752	NA	NA	NA	NA	NA	NA
286375	chr4	110529874	110530154	0,28	intron (ENSMUSG00000061298, intron 2 of 12)	ENSMUSG00000082348	processed_pseudogene	Gm12807	-1,4047909693	0,0228607263	-0,27733039	0,7537367065	0,0818829248	0,9749119151	0,8866367526	1	1,07186743	1	0,8714232368	1
325864	chr6	41951423	41951741	318	promoter-TSS (ENSMUSG00000029865)	ENSMUSG00000029865	protein_coding	Sval1	-1,4048703972	0,0135650422	0,0100978769	0,9918928768	-0,3458073753	0,8338210107	0,8866427016	1	2,2530876586	1	-0,4936597511	1
101945	chr13	15427044	15427303	259	Intergenic	ENSMUSG00000097684	NA	NA	-1,4048784691	0,0528437122	-0,5000383123	0,5926214467	-0,5039394466	0,7857465512	NA	NA	NA	NA	NA	NA
24707	chr1	155454019	155454305	286	Intergenic	ENSMUSG00000026469	protein_coding	Xpr1	-1,4048833365	0,0193927662	-1,7495271095	0,0045355469	-0,3585521875	0,8379497615	0,6863864867	0,0269498909	0,0183334229	0,972924431	0,465695643	0,6456924062
22242	chr1	139225275	139225442	167	intron (ENSMUSG00000063681, intron 11 of 11)	ENSMUSG00000102243	TEC	Gm37718	-1,4048921878	0,0814586059	-1,8015590276	0,0312293684	-0,6724535681	1	0,6652854027	0,1205457757	-0,7391907012	0,0988562745	-0,0493918731	0,9992098368
1553	chr1	13992963	13993308	345	Intergenic	ENSMUSG00000089358	NA	NA	-1,4049051213	0,0051617416	0,3444069264	0,6087990826	-0,0944460453	0,9655727685	NA	NA	NA	NA	NA	NA
141943	chr15	16843580	16843770	0,19	intron (ENSMUSG00000025370, intron 6 of 10)	ENSMUSG00000025370	protein_coding	Cdh9	-1,4049057437	0,0189398965	-0,8909005155	0,1852849038	-0,8750241839	0,3766143191	0,2282011261	0,6358624915	-1,1685894379	0,0014190124	0,7559316943	0,3028139211
135911	chr14	99913281	99913963	682	intron (ENSMUSG00000072294, intron 5 of 6)	ENSMUSG00000087144	processed_pseudogene	Gm5958	-1,4049414446	0,0013274494	-1,9479119692	0,00000709636269095899	-0,8617450119	0,1743711761	0,8866519045	1	1,1190071567	1	0,742783553	1
181651	chr17	66503573	66503822	249	intron (ENSMUSG00000023460, intron 2 of 5)	ENSMUSG00000023460	protein_coding	Rab12	-1,4049954945	0,0882929129	0,3640296947	0,7338393932	0,2316625306	0,9347393167	-0,6222305588	0,0531811544	0,0012589212	0,9992562389	0,0585607438	0,9992098368
378563	chr8	107399420	107400049	629	intron (ENSMUSG00000003849, intron 1 of 5)	ENSMUSG00000003849	protein_coding	Nqo1	-1,4050972309	0,0001492953	-0,4886019619	0,2920920753	0,1102337808	0,9437578715	-0,2125078597	1	-0,4716818922	0,8375610325	0,5855026745	0,9903661704
234429	chr2	133841560	133841931	371	Intergenic	ENSMUSG00000064983	NA	NA	-1,4051136212	0,0024960269	-0,2416731386	0,7222128365	-0,0165194808	0,9945896408	NA	NA	NA	NA	NA	NA
250662	chr3	61348874	61349295	421	Intergenic	ENSMUSG00000036894	protein_coding	Rap2b	-1,4051568976	0,0006694621	-0,9510064446	0,0331103292	-0,201542409	0,8856997238	-0,4309914712	0,3464983988	0,0264369133	0,9694268418	-0,0342027471	0,9992098368
332021	chr6	86097991	86098651	0,66	intron (ENSMUSG00000030000, intron 6 of 14)	ENSMUSG00000107842	antisense	Gm44089	-1,4051678278	0,000531828	-0,4801538871	0,3525619099	-0,2831541044	0,815921311	0,5800131007	1	1,2713293023	1	-3,8097501235	1
105975	chr13	37907156	37907524	368	intron (ENSMUSG00000039087, intron 6 of 9)	ENSMUSG00000039087	protein_coding	Rreb1	-1,4052221768	0,0162618876	-0,653225386	0,3525531853	-0,1524128464	0,94712867	-0,5311261525	0,3434351268	-0,1605795815	0,8298890243	-0,5195548708	0,8815906127
132668	chr14	75530967	75531154	187	Intergenic	ENSMUSG00000034913	NA	NA	-1,4052636301	0,0385033873	-2,1191646482	0,0025506915	-0,6569319407	0,6523383261	NA	NA	NA	NA	NA	NA
278530	chr4	62509295	62509581	286	intron (ENSMUSG00000028393, intron 11 of 11)	ENSMUSG00000038422	protein_coding	Hdhd3	-1,4052737049	0,0172375909	-0,1367123014	0,8837958269	-0,1762205484	0,9364499813	-1,7057044454	0,0037964711	0,1714835833	0,8336223613	-0,1661291645	0,9941638322
227883	chr2	98140521	98141095	574	Intergenic	ENSMUSG00000080802	NA	NA	-1,4053054954	0,0050442861	-0,3299213396	0,6391887446	-1,0038417062	0,1499859006	NA	NA	NA	NA	NA	NA
139946	chr14	124230983	124231289	306	intron (ENSMUSG00000025551, intron 1 of 4)	ENSMUSG00000025551	protein_coding	Fgf14	-1,4053908484	0,013337328	-1,2034335758	0,0458977817	-0,4619940294	0,7418542753	0,3899705256	0,2670250841	-0,5508982693	0,110348343	0,0410337826	0,9992098368
398929	chr9	100415370	100415603	233	Intergenic	ENSMUSG00000100122	NA	NA	-1,405396318	0,0212789597	-0,7256770586	0,3119884623	-0,7624502988	0,4968785317	NA	NA	NA	NA	NA	NA
283421	chr4	97127549	97128233	684	Intergenic	ENSMUSG00000066990	NA	NA	-1,4054645219	0,0016798827	-1,2057331118	0,0093462133	-0,5942936595	0,4892765215	NA	NA	NA	NA	NA	NA
150083	chr15	67950053	67951033	0,98	Intergenic	ENSMUSG00000022335	protein_coding	Zfat	-1,4055041373	0,0000779716965674824	-1,1707391745	0,0016388518	-0,3860658032	0,6352832461	0,0205896834	0,9664453588	-0,1534555971	0,7333724507	-0,4122022803	0,7696391561
186696	chr18	8999948	9001001	1053	Intergenic	ENSMUSG00000103172	TEC	Gm37148	-1,40554046	0,0000179658977858358	-0,4847305252	0,2336043731	-0,0038945018	0,9984027488	1,2157337398	1	-2,3099608342	1	0,9842217558	1
265076	chr3	138452907	138453357	0,45	intron (ENSMUSG00000028138, intron 5 of 6)	ENSMUSG00000028138	protein_coding	Adh5	-1,4055511285	0,0029417597	-0,5046806624	0,3968352507	0,6317392419	0,446949234	-2,0576621905	0,00000000938	0,364193486	0,4012253043	0,2172711495	0,9772854602
295156	chr5	7073905	7074207	302	intron (ENSMUSG00000092094, intron 1 of 3)	ENSMUSG00000064851	snRNA	Gm24525	-1,4055583992	0,0124598127	-1,5962938968	0,0058086877	-0,716463424	0,491852748	0,5598583723	1	-0,4872332002	1	0,3239158579	1
80815	chr12	5929891	5930340	449	intron (ENSMUSG00000112404, intron 2 of 2)	ENSMUSG00000111898	processed_pseudogene	CR974592,1	-1,4055642545	0,008158291	-1,4294330887	0,0092589404	-0,8942040749	0,2740201518	0,6917271248	1	-1,4290379081	1	-0,390931376	1
90036	chr12	65216453	65216741	288	Intergenic	ENSMUSG00000113233	NA	NA	-1,4055928804	0,05535745	-0,9721106657	0,2368743968	-0,4136602585	0,8408260892	NA	NA	NA	NA	NA	NA
101933	chr13	15212303	15212693	0,39	Intergenic	ENSMUSG00000113389	processed_pseudogene	AC126799,2	-1,4056026404	0,0053895919	-0,6587417799	0,2711346477	0,0463825343	0,9843782187	-0,3828004323	1	-1,4629941021	1	0,3082258097	1
83473	chr12	26130750	26131463	713	intron (ENSMUSG00000113550, intron 2 of 4)	ENSMUSG00000113611	NA	NA	-1,4056888767	0,0000192571331173772	-1,1681137438	0,0006543507	0,2319054597	0,8137519198	NA	NA	NA	NA	NA	NA
3890	chr1	28339584	28339891	307	Intergenic	ENSMUSG00000103241	NA	NA	-1,4057031541	0,0413308021	-0,3902425937	0,6748286137	-0,6932394823	0,6261249004	NA	NA	NA	NA	NA	NA
55628	chr10	122600728	122600926	198	Intergenic	ENSMUSG00000112095	lincRNA	AC132332,1	-1,4059309426	0,0350597663	-0,0818818233	0,9401011935	-0,4674066531	0,7863272864	0,7211066883	1	-0,1929834739	1	0,0302306214	0,9992098368
280783	chr4	80855564	80855975	411	Intergenic	ENSMUSG00000005994	protein_coding	Tyrp1	-1,4059672206	0,0003454986	-0,8193413302	0,0596535965	0,0499718036	0,9788391148	-2,588485783	1	0,5011984944	1	-0,7275526185	1
130938	chr14	66516508	66516824	316	Intergenic	ENSMUSG00000088737	NA	NA	-1,4061024264	0,0059385153	-0,6608389346	0,2750727063	-0,716228107	0,4264101897	NA	NA	NA	NA	NA	NA
91025	chr12	71229555	71229789	234	intron (ENSMUSG00000034601, intron 29 of 29)	ENSMUSG00000113878	NA	NA	-1,4061346439	0,0257212121	-1,5973075755	0,0146050282	-0,1677456175	0,9448299639	NA	NA	NA	NA	NA	NA
348212	chr7	48779161	48779456	295	Intergenic	ENSMUSG00000030471	protein_coding	Zdhhc13	-1,4061637003	0,0447485857	-1,441687044	0,0467660492	-1,3160180813	0,1685774866	-0,1183632447	0,8194348585	0,8791767641	0,0157459529	0,2531425166	0,9651735596
113707	chr13	84805048	84806165	1117	Intergenic	ENSMUSG00000098081	processed_pseudogene	Gm26913	-1,4063375373	0,0001031577	-0,6709417236	0,1088674733	-0,0517480766	0,9762985825	-1,6422468476	1	-2,7224688266	1	0,7143325232	1
365128	chr8	30732972	30733280	308	Intergenic	ENSMUSG00000097044	NA	NA	-1,4063721644	0,0010977583	0,0668644141	0,9285521946	-0,6004920467	0,4452946765	NA	NA	NA	NA	NA	NA
367378	chr8	44377364	44377713	349	Intergenic	ENSMUSG00000102378	NA	NA	-1,4064184411	0,0024061815	-0,1300576457	0,8642751097	-0,4897482168	0,6318560583	NA	NA	NA	NA	NA	NA
308137	chr5	91747689	91747947	258	Intergenic	ENSMUSG00000107261	processed_pseudogene	Trmt112-ps1	-1,4064512177	0,0397157699	-0,9229145059	0,2309815965	-0,6843734134	0,6308838137	-3,2136920657	1	-0,8388391895	1	-1,1426377157	1
272530	chr4	25414387	25414581	194	Intergenic	ENSMUSG00000082451	NA	NA	-1,4064753721	0,0976872357	-0,8941201254	0,3600561151	0,2592167814	0,9280760731	NA	NA	NA	NA	NA	NA
224848	chr2	78118849	78119133	284	intron (ENSMUSG00000085431, intron 2 of 6)	ENSMUSG00000085431	lincRNA	4930440I19Rik	-1,406570188	0,08037682	0,4500315348	0,6609227454	-0,7840616765	0,6346755844	1,2287476442	1	-0,2290884824	1	1,1108587913	1
295479	chr5	9339268	9340144	876	intron (ENSMUSG00000056004, intron 1 of 19)	ENSMUSG00000086115	processed_pseudogene	Gm15733	-1,4067518754	0,0000504330703450138	-1,0354097297	0,0047626362	-0,5580027676	0,3567703934	0,4494837264	1	-2,5509921085	1	0,2062862005	1
320793	chr6	14925936	14926195	259	intron (ENSMUSG00000029563, intron 1 of 3)	ENSMUSG00000029563	protein_coding	Foxp2	-1,4068180763	0,057370464	-0,3698823859	0,7161701134	-0,4143995285	0,843609137	1,2778473574	0,1395666345	0,862513672	0,3747846447	1,7667747127	0,1763433851
51828	chr10	103602951	103603272	321	Intergenic	ENSMUSG00000098173	NA	NA	-1,4068420302	0,0247248445	-0,0421568087	0,9688761713	-0,3504286218	0,849198447	NA	NA	NA	NA	NA	NA
410703	chrX	143556369	143556689	0,32	intron (ENSMUSG00000031284, intron 2 of 12)	ENSMUSG00000031284	protein_coding	Pak3	-1,4068854524	0,0253207606	-0,7790293669	0,2863108914	-0,5394725736	0,714390247	0,7673514646	0,0048437365	-0,2319998251	0,5278733261	0,1463333336	0,9847622844
18306	chr1	120207473	120208025	552	intron (ENSMUSG00000026389, intron 4 of 4)	ENSMUSG00000026388	protein_coding	3110009E18Rik	-1,4068870242	0,0000247386907849942	-0,9082354418	0,0113407959	0,4280330005	0,5325235317	-0,7670285492	0,3353076505	0,109186884	0,9194072125	0,1603905793	0,9992098368
318615	chr5	148620923	148621357	434	Intergenic	ENSMUSG00000107098	NA	NA	-1,4069240482	0,0009908557	-0,8151651208	0,0868842679	0,0977876496	0,9579494195	NA	NA	NA	NA	NA	NA
162781	chr16	30998119	30998314	195	intron (ENSMUSG00000047434, intron 3 of 3)	ENSMUSG00000087605	sense_intronic	Gm15742	-1,4069731333	0,0081750138	-1,2717696426	0,0234575407	-0,0427634884	0,9860171211	0,0373563642	0,9812709067	-1,1923815019	0,3247970248	-0,7088011326	0,9647688233
120227	chr13	116243063	116243272	209	Intergenic	ENSMUSG00000042258	protein_coding	Isl1	-1,4069969907	0,0933221358	0,5712812604	0,5644842309	-0,6861467891	0,7134204094	0,8046303695	1	1,4237607653	1	0,7877282678	1
186898	chr18	10299612	10299887	275	Intergenic	ENSMUSG00000042942	protein_coding	Greb1l	-1,407057722	0,0956713638	0,3738811469	0,7324353125	0,3904241412	0,8684251634	0,6477081359	0,0753512943	-0,560767976	0,1559697935	-0,2437362578	0,9673436506
137603	chr14	109708582	109709204	622	Intergenic	ENSMUSG00000089119	NA	NA	-1,4070605269	0,0000825567521345204	-0,0157016904	0,9812324339	0,1946516119	0,8679682987	NA	NA	NA	NA	NA	NA
149117	chr15	62825683	62825922	239	Intergenic	ENSMUSG00000088897	snoRNA	Gm22521	-1,4070940225	0,055737345	-0,4740614371	0,6195661007	-0,0861370887	0,9777884057	0,8866414527	1	-0,1935497144	1	1,3857504326	1
373153	chr8	77637608	77637941	333	intron (ENSMUSG00000086451, intron 6 of 13)	ENSMUSG00000086781	NA	NA	-1,4071420727	0,0141675803	-0,6948184516	0,3057633061	-0,1144235834	0,9621016107	NA	NA	NA	NA	NA	NA
263650	chr3	131594193	131594739	546	intron (ENSMUSG00000028032, intron 6 of 12)	ENSMUSG00000105973	NA	NA	-1,4071519825	0,0012276839	-0,3003448922	0,6301773727	0,0484087819	0,981729879	NA	NA	NA	NA	NA	NA
383356	chr9	4687154	4687483	329	intron (ENSMUSG00000025892, intron 2 of 15)	ENSMUSG00000025892	protein_coding	Gria4	-1,4073929504	0,0030794362	-0,0960818369	0,9042939032	-1,2203212362	0,0353619419	0,7755286469	0,0033784943	-0,3987253688	0,2086778414	0,4091333693	0,6540906591
271784	chr4	20114151	20114575	424	Intergenic	ENSMUSG00000073987	protein_coding	Ggh	-1,4074018546	0,0032455708	-0,7555488357	0,1670444914	0,022429395	0,9922878424	-0,3106356526	0,7774356368	0,013388988	0,9928122334	0,6667787817	0,9343298203
196740	chr18	60863178	60863305	127	Intergenic	ENSMUSG00000024613	protein_coding	Tcof1	-1,4074709495	0,0042658333	-1,9131526807	0,0001751839	-0,0865910605	0,9681944979	-0,6186597062	0,2389055783	-0,4440146847	0,4464918649	-0,548999981	0,8298631418
298351	chr5	29706224	29706462	238	Intergenic	ENSMUSG00000088150	misc_RNA	Gm26346	-1,4075016551	0,0411363756	-0,9567997812	0,214738996	-0,9322584088	0,4277195897	-0,2458364665	1	0,7164455666	1	-1,4500045112	1
366828	chr8	39781529	39782533	1004	Intergenic	ENSMUSG00000109789	NA	NA	-1,4075555943	0,0001086382	-0,3325287457	0,5065004767	-0,2350669504	0,8378687986	NA	NA	NA	NA	NA	NA
276702	chr4	51885326	51885877	551	Intergenic	ENSMUSG00000081050	NA	NA	-1,4075817957	0,0009286211	-0,1425060288	0,8346711093	0,0070282528	0,997439033	NA	NA	NA	NA	NA	NA
177794	chr17	34141115	34141329	214	Intergenic	ENSMUSG00000037548	protein_coding	H2-DMb2	-1,4076913262	0,0345966356	0,0761856534	0,9438332046	0,0271128137	0,9930793944	-0,4383856791	1	-0,878345598	1	-1,7808122655	1
64059	chr11	43549608	43549881	273	intron (ENSMUSG00000044707, intron 1 of 1)	ENSMUSG00000044707	protein_coding	Ccnjl	-1,4077211848	0,0684155527	-0,0336588063	0,9789629673	-0,54711336	0,7762618339	-1,1751219623	0,0615292717	-0,7962045537	0,25003732	-0,7043025772	0,8255835103
372870	chr8	76754217	76754471	254	intron (ENSMUSG00000074235, intron 1 of 1)	ENSMUSG00000087321	processed_pseudogene	Gm5353	-1,4077803653	0,0605030233	-0,3964314033	0,6944423545	-0,4732687465	0,8115640232	-1,3802327965	0,0236488634	-1,4334191331	0,0170816085	-0,9312794925	0,574712615
110530	chr13	59968936	59969198	262	Intergenic	ENSMUSG00000035248	protein_coding	Zcchc6	-1,4077962818	0,0110415594	-0,9934094378	0,1008268439	-0,0704902422	0,9771143429	1,1340986531	0,00000103	-0,0061786599	0,9897917869	-0,1172825727	0,9891383313
11380	chr1	71357486	71357755	269	intron (ENSMUSG00000050296, intron 3 of 17)	ENSMUSG00000050296	protein_coding	Abca12	-1,4078914722	0,0332689045	-1,012480218	0,16520472	-0,9091167501	0,4178564915	1,040267031	1	0,4299076888	1	-0,8372101965	0,9851279548
132592	chr14	75156915	75157198	283	intron (ENSMUSG00000021998, intron 1 of 16)	ENSMUSG00000089733	NA	NA	-1,4078937337	0,0245691652	-1,35728061	0,0394613974	-0,6353982825	0,6293502527	NA	NA	NA	NA	NA	NA
377032	chr8	99517001	99517224	223	intron (ENSMUSG00000052479, intron 1 of 4)	ENSMUSG00000090116	sense_overlapping	Gm15680	-1,4079183078	0,0454319768	-0,2308676245	0,8232727682	0,0110932488	0,9974055027	-0,5712836248	0,4994821707	-1,5877985157	0,0271291924	-0,9295760091	0,7264338496
24476	chr1	154770621	154770864	243	intron (ENSMUSG00000004110, intron 1 of 3)	ENSMUSG00000004110	protein_coding	Cacna1e	-1,4081361626	0,0070846549	0,0179495347	0,984305627	0,2569286276	0,8726195825	0,1140589557	0,8122941412	-0,1587863589	0,7495346434	-0,3221928752	0,9279972183
267164	chr3	149721888	149722507	619	Intergenic	ENSMUSG00000104785	NA	NA	-1,4081996374	0,0017980478	-0,8715906151	0,0800861968	-0,061786955	0,9762368417	NA	NA	NA	NA	NA	NA
324467	chr6	34948567	34948783	216	promoter-TSS (ENSMUSG00000029847)	ENSMUSG00000029848	protein_coding	Stra8	-1,4082859517	0,0895623133	-1,2278318111	0,1694628032	-1,2769964546	0,3077762249	0,886646303	1	1,2107578122	1	0,8538963935	1
232744	chr2	125563800	125564233	433	exon (ENSMUSG00000068394, exon 28 of 28)	ENSMUSG00000027204	protein_coding	Fbn1	-1,4083443958	0,0060206978	-0,1133648267	0,8924296848	-0,4521171058	0,7120669959	0,5070904992	0,0927036031	0,2968777666	0,4039504533	-0,5972776972	0,2783569422
216999	chr2	34668350	34668905	555	Intergenic	ENSMUSG00000087635	NA	NA	-1,40836217	0,0000738666760398447	-1,018783494	0,0068734433	-0,3003512645	0,7547066626	NA	NA	NA	NA	NA	NA
18649	chr1	123235778	123235992	214	Intergenic	ENSMUSG00000100405	NA	NA	-1,4084520229	0,0880631114	0,1491685873	0,9043025418	-0,6671713327	1	NA	NA	NA	NA	NA	NA
329005	chr6	63888832	63888979	147	intron (ENSMUSG00000071424, intron 2 of 8)	ENSMUSG00000108068	processed_pseudogene	Gm44075	-1,4084658875	0,0417688107	-0,8852710363	0,2606270034	-0,1601849416	0,9534330541	0,822588175	1	2,3222623549	1	1,1472454209	1
85119	chr12	33034777	33035380	603	intron (ENSMUSG00000035860, intron 18 of 19)	ENSMUSG00000035860	protein_coding	Cdhr3	-1,408512222	0,0001760978	-0,2283831014	0,6816073131	-0,0673534797	0,9688212207	-1,0003372819	0,2270963562	-3,472748844	0,00000618	0,2364712019	0,9932208231
113927	chr13	88565040	88565422	382	Intergenic	ENSMUSG00000057685	NA	NA	-1,4085284693	0,009179292	-1,4272802883	0,0108581571	-0,313972507	0,8457587556	NA	NA	NA	NA	NA	NA
219559	chr2	51334433	51335040	607	Intergenic	ENSMUSG00000086523	lincRNA	Gm13499	-1,4085315166	0,0020620995	-0,9538764486	0,0545325721	-0,5510192824	0,5517901597	0,5006594698	1	-0,5460285372	1	-2,1682172078	1
300618	chr5	38817817	38818121	304	intron (ENSMUSG00000039315, intron 2 of 18)	ENSMUSG00000039315	NA	NA	-1,4085415293	0,0159711858	-0,427707475	0,5820148465	-0,4985408798	0,7231184397	NA	NA	NA	NA	NA	NA
216915	chr2	33916686	33917089	403	Intergenic	ENSMUSG00000085987	lincRNA	Gm13403	-1,4085541334	0,0012072455	-0,7199549386	0,1492603314	-0,8979742911	0,1378625125	-0,3229219112	1	-1,1826298122	1	0,5340108147	1
328090	chr6	55565326	55565844	518	Intergenic	ENSMUSG00000104746	NA	NA	-1,4085624108	0,0014726268	-0,735508851	0,1464220805	-0,5603077233	0,5198925639	NA	NA	NA	NA	NA	NA
279558	chr4	70020835	70021505	0,67	Intergenic	ENSMUSG00000082368	processed_pseudogene	Gm11225	-1,4085977748	0,0011577206	-0,0652857933	0,9304810897	0,1482541149	0,927824534	-0,3558285272	1	-1,4360473861	1	0,6748153789	1
256387	chr3	94371816	94372018	202	promoter-TSS (ENSMUSG00000028150)	ENSMUSG00000028150	protein_coding	Rorc	-1,4085986932	0,0443084728	0,0392648398	0,9729549032	0,4641539689	0,788070473	0,25041984	0,9085269506	-1,7040345688	0,3930069308	2,5178484211	0,3308697779
297122	chr5	22518629	22518849	0,22	TTS (ENSMUSG00000029012)	ENSMUSG00000084235	transcribed_processed_pseudogene	Gm15421	-1,4086011542	0,0843053791	-0,0830946425	0,9489806819	-0,2948535315	0,9119535482	-0,7711303707	0,5583981766	-0,0577542667	0,9727522438	0,1523569811	0,9992098368
43719	chr10	63880314	63881161	847	intron (ENSMUSG00000060843, intron 6 of 16)	ENSMUSG00000062561	protein_coding	Gm10118	-1,4086511665	0,0000941123574078378	-0,7086628436	0,082914563	0,3034461513	0,7496702577	0,2288667642	0,6782392807	-0,8241755523	0,0682869222	0,1459795984	0,9903661704
379508	chr8	112268267	112269154	887	Intergenic	ENSMUSG00000110435	processed_pseudogene	Gm3635	-1,4086693432	0,00000436728822237008	-0,7041334663	0,0408335054	-0,0678009919	0,9621252007	2,9431347028	1	1,0188680214	1	2,0235776852	1
269372	chr4	4706745	4707020	275	Intergenic	ENSMUSG00000095971	NA	NA	-1,4087167743	0,0278599283	0,2717984034	0,7572788336	0,675108608	0,555107086	NA	NA	NA	NA	NA	NA
4002	chr1	30588372	30588704	332	Intergenic	ENSMUSG00000053185	lincRNA	Gm9898	-1,4088688214	0,0007684177	-0,9619337812	0,0327862789	0,0915342832	0,9613772179	-0,5977563907	1	0,0934916601	1	-0,7207739864	0,9903661704
227321	chr2	93964212	93965272	1,06	intron (ENSMUSG00000098004, intron 1 of 2)	ENSMUSG00000087006	protein_coding	Gm13889	-1,4088721248	0,0000577438634053636	-1,3827874982	0,0001010938	-0,0284969307	0,9869663874	4,6608988711	1,34E-051	-0,7754978348	0,0977189084	-0,5259511186	0,7885741286
82135	chr12	13314536	13314651	115	intron (ENSMUSG00000020576, intron 12 of 51)	ENSMUSG00000037149	protein_coding	Ddx1	-1,4088732315	0,0696666454	-0,9218314274	0,2964496306	-0,5974947195	0,7448472574	0,136851736	0,7258665346	0,6159544394	0,0409693269	0,1875652363	0,9700467739
37004	chr10	23703905	23704440	535	Intergenic	ENSMUSG00000070063	snoRNA	Snora33	-1,4088937047	0,0001227745	-0,8799221306	0,027330479	-0,3292251371	0,7308215615	-0,3257144866	0,7636362356	1,3473460522	0,0790025548	0,4526627757	0,9750734633
387858	chr9	37939484	37940105	621	Intergenic	ENSMUSG00000110675	NA	NA	-1,4090014002	0,0002068479	-1,2142398471	0,0021471619	-0,3177453213	0,7542997216	NA	NA	NA	NA	NA	NA
271999	chr4	21061767	21061999	232	Intergenic	ENSMUSG00000083315	NA	NA	-1,4090645966	0,0574449969	-0,563801682	0,5442334176	-0,2134527612	0,9365985232	NA	NA	NA	NA	NA	NA
331124	chr6	81760167	81760603	436	Intergenic	ENSMUSG00000107419	lincRNA	Gm43902	-1,409169944	0,0001403798	-1,0600831909	0,0067497535	-0,4284018033	0,5938490756	1,6897390502	1	-0,0745840887	1	0,069452447	1
185779	chr17	94255753	94255925	172	Intergenic	ENSMUSG00000077433	snRNA	Gm22593	-1,4092317465	0,0870776082	0,1917905316	0,8740049966	-0,3181428122	0,9036530063	0,8866430053	1	-0,1935497144	1	1,9866592341	1
112972	chr13	81159901	81160166	265	intron (ENSMUSG00000069170, intron 24 of 27)	ENSMUSG00000092650	NA	NA	-1,4093527871	0,0096570213	-0,4362346993	0,5408545964	-0,6042883272	0,5859278915	NA	NA	NA	NA	NA	NA
339077	chr6	121143375	121143610	235	Intergenic	ENSMUSG00000108096	processed_pseudogene	Minpp1-ps	-1,4093780749	0,0769976727	-1,815714817	0,0257722321	-0,6107875913	0,7502603857	-0,4800863365	1	-0,2310933241	1	-0,4336233621	1
61017	chr11	28415663	28416616	953	intron (ENSMUSG00000032878, intron 1 of 4)	ENSMUSG00000084905	NA	NA	-1,4094334436	0,0000000247938639912371	-0,4441481178	0,1539431191	0,1648359701	0,8455728592	NA	NA	NA	NA	NA	NA
139170	chr14	120515454	120515725	271	Intergenic	ENSMUSG00000051615	protein_coding	Rap2a	-1,4094576333	0,0113489923	-1,0110135872	0,0952414636	0,3297540854	0,8387260139	1,5853420989	0,000000151	-0,7764515515	0,0334387875	-0,5328575763	0,6192889845
40782	chr10	45077508	45077709	201	intron (ENSMUSG00000019849, intron 2 of 14)	ENSMUSG00000019849	protein_coding	Prep	-1,4095136236	0,0295266933	-1,1393950639	0,103123726	-0,7016597202	0,588877739	-0,4325239923	0,2184267404	0,826677984	0,0073767117	0,1395165946	0,9891383313
8020	chr1	52168584	52168758	174	exon (ENSMUSG00000026103, exon 1 of 3)	ENSMUSG00000099569	NA	NA	-1,4097511727	0,0132003351	-0,4427620763	0,5505802364	0,1445089793	0,9478676414	NA	NA	NA	NA	NA	NA
59512	chr11	20064219	20064445	226	exon (ENSMUSG00000020152, exon 9 of 9)	ENSMUSG00000020152	protein_coding	Actr2	-1,4097829295	0,0829754684	-0,1958130908	0,8722601266	-0,9366110992	1	0,7016164947	0,0121803875	0,1942226887	0,6124916729	-0,02854186	0,9992098368
202743	chr18	90132951	90133161	0,21	Intergenic	ENSMUSG00000089008	NA	NA	-1,4098236815	0,0803057732	-2,4022018264	0,0041023804	-1,4550305845	1	NA	NA	NA	NA	NA	NA
329168	chr6	65534100	65534371	271	intron (ENSMUSG00000044162, intron 1 of 10)	ENSMUSG00000044162	protein_coding	Tnip3	-1,4098587289	0,0451214818	-0,4904000071	0,5908517975	-0,883709404	0,4782322632	-2,5626929757	1	-3,6429147789	1	-0,9997600801	1
194161	chr18	46965430	46966218	788	intron (ENSMUSG00000042705, intron 3 of 6)	ENSMUSG00000042705	protein_coding	Commd10	-1,4098597871	0,0000572925332603773	-0,4949099563	0,2559762035	0,2310014211	0,8344701694	-0,0354889521	0,9519902203	-0,6083418592	0,1527390921	0,007125015	0,9992098368
165319	chr16	43952473	43952822	349	intron (ENSMUSG00000022701, intron 6 of 9)	ENSMUSG00000036304	protein_coding	Zdhhc23	-1,4099305451	0,0164718728	-1,4734014513	0,0153873451	-1,1206946923	0,1729319316	-0,1686564038	0,7054262934	-0,132276773	0,7843166264	-0,1351746724	0,9903661704
13848	chr1	83756950	83757124	174	intron (ENSMUSG00000100580, intron 3 of 4)	ENSMUSG00000094946	NA	NA	-1,4099934941	0,0943827228	-1,1566396316	0,2120855122	0,4578633446	1	NA	NA	NA	NA	NA	NA
383618	chr9	8977769	8977949	0,18	Intergenic	ENSMUSG00000078117	protein_coding	Gm16485	-1,4101659365	0,0915065672	-0,4760805927	0,6602760053	0,0560520765	1	-0,309738215	0,6361988966	-0,4764623196	0,4390751137	0,2039501701	0,9903661704
411888	chrX	161413528	161413729	201	Intergenic	ENSMUSG00000081845	processed_pseudogene	Prkaca-ps1	-1,4101667982	0,0293966988	-0,4274091428	0,6171866534	0,4628632251	0,7692824571	0,8866373351	1	-0,1935497144	1	1,9247258542	1
17490	chr1	111833674	111834332	658	exon (ENSMUSG00000102728, exon 1 of 1)	ENSMUSG00000102728	NA	NA	-1,4101739213	0,0000834997899529094	0,1246068454	0,8348172875	-0,1712846614	0,8943998444	NA	NA	NA	NA	NA	NA
63774	chr11	42400175	42400356	181	Intergenic	ENSMUSG00000007653	protein_coding	Gabrb2	-1,4102312606	0,0796657242	-1,0031249989	0,2664385864	0,1473530077	0,9626783167	0,9243601761	0,0001357705	0,5881478765	0,0315341268	0,8669942598	0,0051862985
29367	chr1	177194171	177194422	251	intron (ENSMUSG00000019699, intron 2 of 13)	ENSMUSG00000103646	TEC	Gm37706	-1,4102511949	0,0552016557	-0,4986330116	0,5971811525	0,5313178248	0,755305205	0,7355453499	0,0403412254	-0,6731552005	0,07997366	0,1309068449	0,9903661704
93982	chr12	85030622	85030817	195	exon (ENSMUSG00000021244, exon 2 of 17)	ENSMUSG00000021244	protein_coding	Ylpm1	-1,4102930658	0,0645415378	-1,0181532495	0,2308339584	-0,2480922971	0,9257391387	-0,3548866454	0,4578839068	-0,9513350195	0,0202681398	-0,4575591177	0,8428932149
399333	chr9	103057527	103057942	415	intron (ENSMUSG00000032548, intron 3 of 13)	ENSMUSG00000110765	antisense	AC156633,1	-1,4103039581	0,0118261348	-1,1387678198	0,0567187286	0,1554750922	0,9432244664	1,3173926	1	1,1332837201	1	-0,1825402814	1
409644	chrX	133499249	133499756	507	Intergenic	ENSMUSG00000083062	NA	NA	-1,4103268998	0,0009837692	-0,9815831367	0,0333858221	0,3896330232	0,6980547562	NA	NA	NA	NA	NA	NA
146364	chr15	43058607	43058775	168	intron (ENSMUSG00000051920, intron 5 of 5)	ENSMUSG00000051920	protein_coding	Rspo2	-1,4103272063	0,0615277038	-0,9622424936	0,2572057362	0,6938507026	0,6385106126	0,4207879126	0,5467537121	-0,5367988497	0,4480646182	-0,2251097009	0,9903661704
282446	chr4	87823214	87823654	0,44	intron (ENSMUSG00000028496, intron 3 of 4)	ENSMUSG00000028496	protein_coding	Mllt3	-1,4103847019	0,0001627926	-0,7586934625	0,0697829195	-0,0975049668	0,9511105994	0,6172259769	0,0232037544	0,0036938483	0,9944034543	-0,2350160646	0,949742952
98588	chr12	110111337	110111759	422	Intergenic	ENSMUSG00000113868	lincRNA	AC091458,6	-1,4104532171	0,0032268783	-1,4719438487	0,0028962922	-0,7058508964	0,3938182269	-0,234435521	1	-1,2965114268	1	0,6170054514	1
367200	chr8	41988199	41988872	673	intron (ENSMUSG00000102046, intron 3 of 5)	ENSMUSG00000108069	processed_pseudogene	Hspd1-ps1	-1,4106665521	0,0010082472	0,05768098	0,9385323095	0,290472043	0,8096045516	1,1650117836	1	-1,7918641623	1	-1,0832525126	1
393315	chr9	63980549	63980742	193	intron (ENSMUSG00000036867, intron 3 of 3)	ENSMUSG00000036867	protein_coding	Smad6	-1,4106679118	0,0616938268	-0,2692708601	0,804415953	-0,5663028644	0,7562162622	-0,3751852858	1	0,7882315542	1	0,7506390989	1
142470	chr15	24272707	24273258	551	Intergenic	ENSMUSG00000064675	NA	NA	-1,4107689348	0,0000534645647112121	-0,6306608114	0,1191329719	-0,5358887575	0,3918562953	NA	NA	NA	NA	NA	NA
167029	chr16	58005703	58006071	368	Intergenic	ENSMUSG00000104285	NA	NA	-1,4108010648	0,0044933703	-0,7299101335	0,2031787048	-0,2123343555	0,9014383775	NA	NA	NA	NA	NA	NA
342317	chr6	140234418	140234791	373	Intergenic	ENSMUSG00000107572	NA	NA	-1,4108145285	0,0024188273	0,0151442225	0,9855898462	0,0401534384	0,9853474545	NA	NA	NA	NA	NA	NA
279874	chr4	71553623	71554213	0,59	Intergenic	ENSMUSG00000082432	processed_pseudogene	Gm11231	-1,4108441112	0,0061717169	1,7473918345	0,0000467714773773139	-0,0822055679	0,9703121228	-2,4015133587	1	-0,7995089567	1	-1,3906761866	1
199652	chr18	72713969	72714227	258	Intergenic	ENSMUSG00000080635	NA	NA	-1,4109520771	0,023073069	-0,1398232063	0,8868032877	-1,1237012765	0,2040612526	NA	NA	NA	NA	NA	NA
242310	chr2	180897439	180897661	222	Intergenic	ENSMUSG00000098051	lincRNA	Gm27032	-1,4109601325	0,0001269398	-0,3194156402	0,5268638963	0,4057197218	0,6068390664	-0,338138754	0,4514343482	0,5174721763	0,2249551237	0,0193487956	0,9992098368
373054	chr8	77313026	77313381	355	TTS (ENSMUSG00000110410)	ENSMUSG00000110410	antisense	4933421D24Rik	-1,411114127	0,0009001169	-0,7424618047	0,1244130686	0,4403183346	0,6341017586	-1,5564247134	1	-2,6366170413	1	-2,936727078	1
182946	chr17	74236838	74237042	204	intron (ENSMUSG00000058704, intron 5 of 8)	ENSMUSG00000058704	protein_coding	Memo1	-1,4111549982	0,044815419	-0,2518693348	0,8045304641	-0,2111760719	0,9332490354	0,4603979508	0,1369747843	0,3610653613	0,288417473	0,104578673	0,9903661704
252863	chr3	74548169	74548776	607	Intergenic	ENSMUSG00000104227	NA	NA	-1,4111609868	0,0006478986	-0,9338138408	0,0371982971	-0,8572097842	0,1409872043	NA	NA	NA	NA	NA	NA
324525	chr6	35249478	35249728	0,25	Intergenic	ENSMUSG00000073155	lincRNA	1810058I24Rik	-1,4111764192	0,0045196889	-0,8417629263	0,1309367113	-0,3589318937	0,7940924559	-1,7547310212	0,0099808502	-0,0681790055	0,9468334021	0,3973196182	0,9678195788
150530	chr15	71099146	71099448	302	Intergenic	ENSMUSG00000036800	protein_coding	Fam135b	-1,4111818815	0,0051474595	-1,0354098357	0,0568927619	-0,9733772941	0,1731452361	0,5258586319	0,077425526	0,6957773221	0,0177874289	0,5781205519	0,3065416686
281063	chr4	81930946	81931397	451	intron (ENSMUSG00000087608, intron 2 of 2)	ENSMUSG00000087608	NA	NA	-1,4112215677	0,0011545644	-0,5865301266	0,263166993	-0,3798988751	0,729754253	NA	NA	NA	NA	NA	NA
306549	chr5	80826711	80827036	325	Intergenic	ENSMUSG00000065235	NA	NA	-1,4112515272	0,0320062238	-1,1592879401	0,1010299361	-0,396109448	0,8328221097	NA	NA	NA	NA	NA	NA
19693	chr1	129373165	129373489	324	TTS (ENSMUSG00000103637)	ENSMUSG00000103637	TEC	Gm38330	-1,411267137	0,032115618	-1,0666474855	0,1382056125	-0,3011060047	0,8853562475	0,0150726886	0,9905793735	0,1175790969	0,927000699	0,2000790352	0,9986684083
279548	chr4	69969310	69969429	119	Intergenic	ENSMUSG00000084342	processed_pseudogene	Gm11224	-1,4113759984	0,0995524891	-0,7839300519	0,439118831	0,1065287213	1	-2,0821514459	1	-1,8255994566	1	-1,5976412412	1
368673	chr8	50160392	50160865	473	intron (ENSMUSG00000109838, intron 3 of 4)	ENSMUSG00000110375	lincRNA	Gm45323	-1,4113785464	0,0041792102	-0,7533419548	0,1827802565	-0,4186275133	0,7330624053	-0,3039117984	1	-2,8387076582	1	-1,1809403609	0,9566954253
28898	chr1	175025677	175026314	637	Intergenic	ENSMUSG00000026527	protein_coding	Rgs7	-1,4114124957	0,0000620753931724686	-1,5139887953	0,0000261361908538867	-1,1447535523	0,0048173148	0,6104292346	0,0268949614	1,7591602304	0,00000000000014	0,0909413417	0,9935868875
17810	chr1	115931948	115932542	594	intron (ENSMUSG00000070695, intron 3 of 23)	ENSMUSG00000070695	protein_coding	Cntnap5a	-1,411532675	0,0017757102	-0,8137063727	0,1080101038	-0,4474321538	0,6721381746	0,3263252433	0,4945950434	-0,3740561257	0,4490288312	-0,0869213324	0,9992098368
103886	chr13	25083631	25084056	425	intron (ENSMUSG00000035910, intron 2 of 9)	ENSMUSG00000035910	protein_coding	Dcdc2a	-1,411575968	0,002277585	-0,8699853859	0,0893599602	-0,7742313909	0,2936499201	-0,5824201933	0,2978370265	-0,6305459232	0,2527608988	-0,669233184	0,7039921643
85166	chr12	33130303	33131101	798	intron (ENSMUSG00000052125, intron 4 of 4)	ENSMUSG00000052125	bidirectional_promoter_lncRNA	F730043M19Rik	-1,4115816501	0,0000245677842251036	-1,6888606125	0,000000469251342085821	0,1434890452	0,9103996726	-0,6369472964	0,1343095277	-2,6244622556	0,000000000000068	-0,8655995931	0,2228820979
611	chr1	8468429	8469171	742	promoter-TSS (ENSMUSG00000086235)	ENSMUSG00000086235	processed_pseudogene	Gm16284	-1,4116139785	0,0001109783	-0,6074195956	0,1581320739	0,1836722951	0,88407681	-0,1673940224	0,8998163965	-0,0791030088	0,9589769851	-1,8450407406	0,3243759893
253943	chr3	81735423	81735852	429	Intergenic	ENSMUSG00000104732	NA	NA	-1,4117300309	0,0000481096296623838	-1,116944886	0,0020607139	0,3200205042	0,72040055	NA	NA	NA	NA	NA	NA
183478	chr17	79191789	79192203	414	Intergenic	ENSMUSG00000024084	protein_coding	Qpct	-1,4117553473	0,0052470159	-2,1476549624	0,0000336696321361898	-0,7782094283	0,3536694625	-0,2811512584	1	-0,4870398681	1	-0,016451298	0,9994042913
265387	chr3	139841977	139842374	397	Intergenic	ENSMUSG00000105880	NA	NA	-1,4119119276	0,0011177866	0,5657224072	0,2485685533	0,5395690825	0,4924852565	NA	NA	NA	NA	NA	NA
136103	chr14	100713647	100713955	308	Intergenic	ENSMUSG00000092668	NA	NA	-1,4120473198	0,0193555786	-0,4066354747	0,6124514047	-0,2431151299	0,9041436851	NA	NA	NA	NA	NA	NA
100347	chr13	5540371	5540635	264	exon (ENSMUSG00000114053, exon 2 of 2)	ENSMUSG00000114053	NA	NA	-1,4121297788	0,0089306162	-1,1036911281	0,0565148683	-0,5577250444	0,6315205649	NA	NA	NA	NA	NA	NA
20360	chr1	132388006	132388211	205	intron (ENSMUSG00000042066, intron 1 of 4)	ENSMUSG00000090079	NA	NA	-1,4121638485	0,0002119204	-0,5119934509	0,27444383	-0,0453656193	0,9805689036	NA	NA	NA	NA	NA	NA
118004	chr13	105733172	105733555	383	Intergenic	ENSMUSG00000021721	protein_coding	Htr1a	-1,4121642118	0,0005323168	-0,1966132655	0,7525805873	0,4160487027	0,6460297225	-1,9408406425	0,0004384875	-0,3258082342	0,6697768002	0,1691012758	0,9947685329
252414	chr3	69902201	69902397	196	Intergenic	ENSMUSG00000043461	protein_coding	Sptssb	-1,412203749	0,0492781382	-0,8187425048	0,3255687141	-1,126587251	0,302244471	-1,7485364087	1	-4,2117090644	1	-0,6270061893	1
247289	chr3	39046117	39046813	696	Intergenic	ENSMUSG00000105910	NA	NA	-1,4122573619	0,000243582	-0,5260557485	0,2628556847	0,1427261995	0,9218881587	NA	NA	NA	NA	NA	NA
260874	chr3	118140199	118140445	246	Intergenic	ENSMUSG00000104703	lincRNA	4921521D15Rik	-1,4122760663	0,0084250149	-0,6185833588	0,3386551773	-0,161916326	0,9369952764	0,8866430053	1	-0,1935497144	1	1,9866592341	1
254281	chr3	83026719	83027021	302	intron (ENSMUSG00000028001, intron 1 of 5)	ENSMUSG00000028001	protein_coding	Fga	-1,4123909581	0,0022927787	-0,7123549269	0,1821439505	0,2075604289	0,8930624513	-0,9809032349	1	-0,2340438612	1	-2,3612097046	1
137965	chr14	114138586	114138859	273	Intergenic	ENSMUSG00000086415	NA	NA	-1,4123971674	0,0271877173	-0,9233212247	0,1981275923	-1,1020198954	0,2392531195	NA	NA	NA	NA	NA	NA
280680	chr4	79463298	79463964	666	Intergenic	ENSMUSG00000083496	NA	NA	-1,4124228173	0,0000415377499624623	-0,3807385002	0,4043794545	0,4196542084	0,5647896634	NA	NA	NA	NA	NA	NA
404794	chrX	23139571	23139997	426	Intergenic	ENSMUSG00000036782	protein_coding	Klhl13	-1,412466321	0,0003085268	-1,1345163755	0,005781891	-1,0309770388	0,033484858	1,2824304413	0,0822801273	0,0965931979	0,9387350676	0,2359845681	0,9935690728
367321	chr8	43194377	43194563	186	TTS (ENSMUSG00000091490)	ENSMUSG00000109974	NA	NA	-1,4124677736	0,0580919799	-1,1508353842	0,1550853453	-0,6147052125	0,7202704681	NA	NA	NA	NA	NA	NA
320372	chr6	12168625	12169079	454	Intergenic	ENSMUSG00000108209	processed_pseudogene	Gm32222	-1,4125218053	0,0122079955	-1,7658453335	0,0023468188	0,4747159216	0,7168451849	0,3050500643	1	0,1506383538	1	-3,1036006077	1
112854	chr13	79784957	79785312	355	Intergenic	ENSMUSG00000096005	NA	NA	-1,4126402453	0,0098420399	-1,2947312126	0,0244615953	-0,6667307042	0,5246119503	NA	NA	NA	NA	NA	NA
361292	chr8	8119531	8120469	938	intron (ENSMUSG00000109127, intron 3 of 5)	ENSMUSG00000109566	NA	NA	-1,4126423495	0,0000356727028135038	-0,5385740175	0,1913329263	-0,8869379504	0,0418260691	NA	NA	NA	NA	NA	NA
162340	chr16	28311662	28312053	391	intron (ENSMUSG00000022523, intron 3 of 4)	ENSMUSG00000022523	protein_coding	Fgf12	-1,4127337732	0,00152727	-0,7364367832	0,148940752	-1,0665506483	0,0601318656	0,7590731358	0,057696148	-0,7608133414	0,0736054827	0,3667722864	0,9199512469
266565	chr3	146099913	146100359	446	intron (ENSMUSG00000043020, intron 3 of 22)	ENSMUSG00000065937	NA	NA	-1,4127902719	0,0015370113	-2,1861700554	0,00000260549204382324	0,458583811	0,6346785264	NA	NA	NA	NA	NA	NA
247896	chr3	43044579	43044859	0,28	Intergenic	ENSMUSG00000102149	NA	NA	-1,4127927974	0,0765697158	-0,0588345294	0,9641927713	-0,0920901866	0,9780263648	NA	NA	NA	NA	NA	NA
38983	chr10	34137556	34138424	868	Intergenic	ENSMUSG00000046031	protein_coding	Fam26f	-1,4128310221	0,0006570351	-1,5093885501	0,0003436727	-0,1408497151	0,9317530451	0,0934610805	1	-0,41344189	1	-0,4904871696	1
303258	chr5	58331370	58331670	0,3	Intergenic	ENSMUSG00000105269	NA	NA	-1,4130044542	0,0379241227	-0,1934202043	0,8524833974	-0,5281918942	0,7517379367	NA	NA	NA	NA	NA	NA
376845	chr8	98192897	98193787	0,89	Intergenic	ENSMUSG00000109681	NA	NA	-1,4130087591	0,0000551694868719499	-0,5287272908	0,2154767037	0,6392829036	0,2342446689	NA	NA	NA	NA	NA	NA
292485	chr4	145307027	145307268	241	intron (ENSMUSG00000028602, intron 1 of 12)	ENSMUSG00000028602	protein_coding	Tnfrsf8	-1,4130236573	0,0421711274	-0,1017845255	0,9267417212	0,7144718246	0,5662797245	-0,6466364778	0,6429524697	-1,4233165311	0,2482835441	0,230264805	0,9992098368
19510	chr1	128471184	128471325	141	Intergenic	ENSMUSG00000088196	NA	NA	-1,413042347	0,0707240422	-0,0690262908	0,9564931746	0,0724124146	0,982684381	NA	NA	NA	NA	NA	NA
390509	chr9	50305831	50306414	583	Intergenic	ENSMUSG00000111359	NA	NA	-1,413103151	0,002348363	-0,9731615911	0,0528361075	-0,6291985654	0,4671849375	NA	NA	NA	NA	NA	NA
323178	chr6	29717647	29717821	174	exon (ENSMUSG00000001763, exon 8 of 8)	ENSMUSG00000001763	protein_coding	Tspan33	-1,4131470186	0,0083531921	-1,7636625465	0,0015398203	-0,1714552097	0,9322354849	-0,1830760706	0,785519752	-1,9970914362	0,0000108	-0,3422407124	0,9651735596
325044	chr6	38123517	38123682	165	exon (ENSMUSG00000063455, exon 20 of 20)	ENSMUSG00000087924	NA	NA	-1,4132652406	0,0572474712	-1,4873855864	0,0562761982	-0,4440631363	0,8293093658	NA	NA	NA	NA	NA	NA
166494	chr16	53548990	53549392	402	Intergenic	ENSMUSG00000064511	NA	NA	-1,4132730761	0,0020751738	0,4268961907	0,4530763111	0,1373574373	0,9383355898	NA	NA	NA	NA	NA	NA
410915	chrX	146090633	146090834	201	Intergenic	ENSMUSG00000083960	NA	NA	-1,4132931264	0,0533638147	-1,331570955	0,0868294413	-0,7960274361	0,5735987688	NA	NA	NA	NA	NA	NA
11278	chr1	70191862	70192350	488	intron (ENSMUSG00000053153, intron 11 of 16)	ENSMUSG00000103052	NA	NA	-1,4133363171	0,0054343725	-0,9954897696	0,0710470853	-0,3873660624	0,7750986839	NA	NA	NA	NA	NA	NA
133188	chr14	77321192	77321491	299	intron (ENSMUSG00000022012, intron 3 of 18)	ENSMUSG00000063556	NA	NA	-1,4133509206	0,0220316837	-0,8915614587	0,1998300302	0,0781464823	0,9764170781	NA	NA	NA	NA	NA	NA
244565	chr3	22098335	22098745	0,41	intron (ENSMUSG00000027630, intron 2 of 16)	ENSMUSG00000103293	NA	NA	-1,4133656484	0,0037711812	1,0054855765	0,0293230601	0,8090130397	0,2190749974	NA	NA	NA	NA	NA	NA
69625	chr11	72461482	72461711	229	intron (ENSMUSG00000040447, intron 3 of 12)	ENSMUSG00000040447	protein_coding	Spns2	-1,4133794692	0,0433796017	-0,1808445288	0,8662735733	0,0949409414	0,9741565837	-0,6422734309	0,0790064391	0,5168077476	0,1968721179	-0,6977245532	0,3244564376
405903	chrX	51535264	51535548	284	intron (ENSMUSG00000062184, intron 2 of 4)	ENSMUSG00000082968	processed_pseudogene	Gm14581	-1,4134146143	0,0189602339	0,7445655399	0,2500733094	-0,6314505766	0,6105353191	1,6317499545	1	-0,5444809578	1	-0,1428079812	0,9992098368
294953	chr5	5197509	5197844	335	intron (ENSMUSG00000028926, intron 4 of 9)	ENSMUSG00000105864	sense_intronic	Gm10484	-1,4134887713	0,0138200616	0,0663514079	0,9444879771	-0,112517558	0,9623741322	0,3648551564	0,2966255329	-1,5474484276	0,0000000399	-0,2736905726	0,9458373052
112999	chr13	81387026	81387518	492	intron (ENSMUSG00000069170, intron 17 of 27)	ENSMUSG00000069170	protein_coding	Adgrv1	-1,4135262771	0,0147400867	-1,1986178349	0,0515746723	-0,3288128437	0,8485638973	0,0856716269	0,9597005458	-0,6295714042	0,6745813622	0,7257689323	0,9647688233
185890	chr18	3954305	3954765	0,46	Intergenic	ENSMUSG00000084719	NA	NA	-1,4135546151	0,0057966967	-0,5159792687	0,4283345676	0,2211810444	0,9012951192	NA	NA	NA	NA	NA	NA
168247	chr16	68898033	68898555	522	Intergenic	ENSMUSG00000088288	NA	NA	-1,4136227563	0,0004976081	-1,6995809386	0,0000378778008423193	-0,0676476026	0,9712828152	NA	NA	NA	NA	NA	NA
239286	chr2	159996008	159996225	217	Intergenic	ENSMUSG00000083329	NA	NA	-1,4136980295	0,0703516525	-0,2990676123	0,7857218553	-0,5778915336	0,7598983104	NA	NA	NA	NA	NA	NA
411570	chrX	158642855	158643180	325	Intergenic	ENSMUSG00000084210	NA	NA	-1,4137257397	0,0073586373	-0,811003973	0,1754219919	-0,5363109885	0,6420955026	NA	NA	NA	NA	NA	NA
275103	chr4	44196255	44196820	565	intron (ENSMUSG00000035696, intron 1 of 3)	ENSMUSG00000092677	miRNA	Mir5106	-1,4139064787	0,0015757059	-0,8117735827	0,1050596893	0,1283084579	0,943279517	-0,370084008	1	-0,4723202952	1	-1,7192250233	0,9176510953
344513	chr7	6851835	6852011	176	intron (ENSMUSG00000051527, intron 2 of 7)	ENSMUSG00000092875	NA	NA	-1,4139104931	0,0768798122	-1,8941877883	0,0233388094	-0,3231749708	1	NA	NA	NA	NA	NA	NA
89893	chr12	64044681	64045346	665	Intergenic	ENSMUSG00000113602	processed_pseudogene	AC155805,1	-1,4139945626	0,0000306833667375312	-0,2280642873	0,6489667647	0,3908659528	0,5914453887	0,886646303	1	1,2107578122	1	0,8538963935	1
225184	chr2	79583456	79583676	0,22	Intergenic	ENSMUSG00000027007	protein_coding	Ssfa2	-1,4139982222	0,0533285109	-1,7154443703	0,0246146794	-0,6741089853	0,6705648989	0,4112308689	0,1822069351	-0,2031442782	0,5936456142	-0,0278546409	0,9992098368
112723	chr13	78037727	78038106	379	intron (ENSMUSG00000064138, intron 9 of 9)	ENSMUSG00000093668	protein_coding	Pou5f2	-1,4140318032	0,0140228628	-0,2342596794	0,7817871002	-0,2081207692	0,9182962852	-0,2732263953	0,7604140548	-1,1294664245	0,1180092721	-0,7355404704	0,8528216694
318769	chr5	149292891	149293488	597	Intergenic	ENSMUSG00000107317	antisense	Gm19719	-1,4140646971	0,00000507881372703676	-1,229226284	0,0001304374	-0,3888928353	0,5597406451	-1,3377885247	0,3715292343	0,6274221452	0,6667381071	0,5721677782	0,9842035586
168603	chr16	72861809	72862225	416	intron (ENSMUSG00000022883, intron 2 of 28)	ENSMUSG00000022883	protein_coding	Robo1	-1,4140855932	0,0048986302	-1,3320827381	0,0111651709	-0,0792782869	0,9715207182	0,2292085005	0,5641273785	-0,9909269892	0,0014158496	-0,8082510647	0,0853343753
194384	chr18	48534387	48535110	723	Intergenic	ENSMUSG00000097965	NA	NA	-1,4140945624	0,0001190841	-1,763025446	0,00000290205358878275	-0,2198087681	0,8510300278	NA	NA	NA	NA	NA	NA
90327	chr12	68876844	68877549	705	Intergenic	ENSMUSG00000112933	NA	NA	-1,4141605114	0,0002822372	-0,6734639581	0,1343940624	0,0496160021	0,9786887886	NA	NA	NA	NA	NA	NA
128789	chr14	56277663	56277871	208	Intergenic	ENSMUSG00000015437	NA	NA	-1,414190224	0,088553342	-2,1558887528	0,0122921085	-0,9625283972	1	NA	NA	NA	NA	NA	NA
268073	chr3	153800336	153800546	0,21	Intergenic	ENSMUSG00000062046	NA	NA	-1,4141957204	0,0270668309	-0,7155916516	0,3450574315	-0,4077164168	0,8161914116	NA	NA	NA	NA	NA	NA
239480	chr2	161563263	161563562	299	intron (ENSMUSG00000053141, intron 20 of 30)	ENSMUSG00000100943	NA	NA	-1,4142479834	0,0096600082	0,5929857814	0,3355807361	-0,061926858	0,9797949288	NA	NA	NA	NA	NA	NA
101477	chr13	12018469	12018682	213	intron (ENSMUSG00000021313, intron 1 of 2)	ENSMUSG00000112947	TEC	CT572985,1	-1,4143020291	0,0011860555	-0,6581201125	0,1975620378	-0,1637010656	0,9199366214	-1,0551351311	0,3819852465	-1,3656332573	0,2596224542	-0,9992974235	0,9176510953
244080	chr3	18940939	18942527	1588	Intergenic	ENSMUSG00000103264	NA	NA	-1,4143693449	0,0000609322181043579	-1,5028997783	0,000018739	-0,5058726366	0,462104722	NA	NA	NA	NA	NA	NA
264737	chr3	137100630	137101041	411	Intergenic	ENSMUSG00000065906	NA	NA	-1,4143926294	0,00000895743603541239	-1,0357694754	0,0020720997	0,3277780594	0,6635230308	NA	NA	NA	NA	NA	NA
80962	chr12	7505859	7506058	199	Intergenic	ENSMUSG00000112754	NA	NA	-1,4143965004	0,0645767487	0,3034067971	0,7708507873	-0,9353354714	0,4903324651	NA	NA	NA	NA	NA	NA
31076	chr1	185598680	185599079	399	Intergenic	ENSMUSG00000102185	NA	NA	-1,4146044467	0,012100777	-1,1561109497	0,054444247	-0,4305242417	0,7686033909	NA	NA	NA	NA	NA	NA
39951	chr10	40998189	40998775	586	Intergenic	ENSMUSG00000111098	NA	NA	-1,4146446423	0,0019576202	-1,4927040447	0,0013719784	-0,4616275066	0,6603933193	NA	NA	NA	NA	NA	NA
277536	chr4	55960145	55960527	382	Intergenic	ENSMUSG00000085643	lincRNA	Gm12519	-1,4146594553	0,0205092415	-1,1153199047	0,0915879457	0,9145679198	0,2936678532	-0,3967936041	1	-1,4769947796	1	-0,5399578234	1
150147	chr15	68194654	68194778	124	intron (ENSMUSG00000022335, intron 3 of 15)	ENSMUSG00000022335	protein_coding	Zfat	-1,4147020889	0,0862853265	-0,4306212652	0,6938625762	-0,077894067	0,9822743011	0,0205896834	0,9664453588	-0,1534555971	0,7333724507	-0,4122022803	0,7696391561
237974	chr2	153610759	153611075	316	Intergenic	ENSMUSG00000056941	protein_coding	Commd7	-1,4147693705	0,0247951924	-0,3405396153	0,6970292673	-0,2974684385	0,8810224938	-1,497999148	0,000263049	-0,7026470194	0,1231070357	-0,2691137946	0,9700467739
167664	chr16	63466670	63466981	311	Intergenic	ENSMUSG00000088992	snRNA	Gm22769	-1,4148310092	0,0128657326	-1,3163590314	0,026821483	-0,3566829171	0,8287177343	1,0513165865	0,419497402	-0,7549072366	0,629399319	0,6839303625	0,9719366019
106539	chr13	41908218	41908564	346	intron (ENSMUSG00000113856, intron 3 of 6)	ENSMUSG00000089035	snRNA	Gm22157	-1,4150037593	0,0108719408	-0,2016532384	0,8107915782	-0,7905410571	0,4051054845	2,5239894117	1	-0,1935497144	1	1,2488471545	1
45859	chr10	74980416	74980608	192	intron (ENSMUSG00000040009, intron 2 of 3)	ENSMUSG00000040009	protein_coding	Gnaz	-1,4150270573	0,054726826	-1,3451709475	0,0851912766	-0,6420169323	0,6963636901	-1,3496842995	0,0066232047	-0,5671728913	0,3364156632	-0,2865691149	0,9796678315
60786	chr11	26100014	26100321	307	intron (ENSMUSG00000032985, intron 1 of 6)	ENSMUSG00000099015	NA	NA	-1,4150456281	0,014530226	-1,0661474511	0,0888127927	-0,5188625921	0,6999733861	NA	NA	NA	NA	NA	NA
263897	chr3	132897625	132898689	1064	intron (ENSMUSG00000040998, intron 10 of 13)	ENSMUSG00000106230	lincRNA	Gm29811	-1,4150841863	0,0000597488666668605	-1,1262608128	0,0021325716	0,2622633533	0,8018993335	0,207515469	0,8947881097	1,3076190598	0,2500903659	-0,4260880722	0,9903661704
390109	chr9	48111186	48111805	619	Intergenic	ENSMUSG00000110924	lincRNA	AC165261,1	-1,4151441362	0,0001598412	-0,952019374	0,0181148195	0,3694445771	0,6729098781	-0,333860975	0,8624849047	0,9789703254	0,5255986623	0,0430293949	0,9992098368
306711	chr5	81475735	81476011	276	intron (ENSMUSG00000037605, intron 7 of 12)	ENSMUSG00000107375	TEC	Gm43084	-1,4151995653	0,0244091263	-0,778178009	0,286847192	-0,6934879867	0,5812880248	1,1804763215	0,0048148957	2,7305939585	0,0000000000000258	0,5451147518	0,7839172891
41726	chr10	53060582	53061303	721	intron (ENSMUSG00000038602, intron 3 of 7)	ENSMUSG00000112681	sense_intronic	AC164576,1	-1,4152200218	0,000031783	0,0865925034	0,88363952	-0,5589186311	0,3410648862	0,2873959459	0,8830952276	-1,3102882635	0,4448531103	-0,5350374206	0,9903661704
246934	chr3	37346673	37346841	168	intron (ENSMUSG00000054779, intron 1 of 3)	ENSMUSG00000037225	protein_coding	Fgf2	-1,4152420257	0,0929752479	0,3366468772	0,7655224584	-0,9099463344	0,5677162307	-0,5374297882	0,4705272579	0,0475031201	0,9629338303	-0,586460828	0,9030965639
115093	chr13	93843523	93843746	223	intron (ENSMUSG00000042082, intron 4 of 5)	ENSMUSG00000093480	miRNA	Mir5624	-1,4152546366	0,0263462154	-2,7238819214	0,0000609492385888646	-0,8893334573	0,4100107679	-1,6721728579	1	-1,4345529411	1	-1,813004036	1
165728	chr16	46109613	46109842	229	intron (ENSMUSG00000022657, intron 2 of 14)	ENSMUSG00000022657	NA	NA	-1,4153131469	0,0383351066	-0,8865170418	0,253637579	-1,0616107598	0,3167108492	NA	NA	NA	NA	NA	NA
266007	chr3	143602314	143602531	217	Intergenic	ENSMUSG00000105511	lincRNA	Gm42703	-1,4153436816	0,0218110573	-0,7546009109	0,2941687723	1,0842518059	0,16199796	-0,4046172673	1	-1,4848039621	1	-0,4213383027	1
328403	chr6	57798977	57799436	459	intron (ENSMUSG00000037788, intron 1 of 4)	ENSMUSG00000037788	protein_coding	Vopp1	-1,4154075855	0,0055008723	-0,5898258488	0,3427590411	-0,8880613	0,2501510114	0,3544160151	0,3611984421	0,3704463799	0,3521139877	0,214381147	0,9700467739
319749	chr6	6061869	6062469	0,6	intron (ENSMUSG00000015112, intron 14 of 17)	ENSMUSG00000029757	protein_coding	Dync1i1	-1,4155199563	0,0008607364	-0,9742156304	0,0333077527	0,2770425705	0,8255131088	0,4173191549	0,1659760877	-1,4416863251	0,0000000118	-0,3167278364	0,8481312785
292695	chr4	148516924	148517154	0,23	intron (ENSMUSG00000028991, intron 30 of 57)	ENSMUSG00000028989	protein_coding	Angptl7	-1,4155295645	0,0383467471	-1,2824573789	0,0766101064	-1,3199936333	0,1526392883	-0,9726956597	1	-2,0528932435	1	-0,3948679871	1
374023	chr8	83053789	83054017	228	intron (ENSMUSG00000047747, intron 6 of 6)	ENSMUSG00000109876	antisense	Gm45449	-1,4155467956	0,0193161452	-0,9836117573	0,1406158641	-0,169109072	0,9420463613	0,3667868213	1	0,2564237614	1	0,7656507551	1
7340	chr1	46725621	46726068	447	intron (ENSMUSG00000101337, intron 48 of 64)	ENSMUSG00000100213	lincRNA	Gm28151	-1,4155657067	0,0022637435	-1,6467319896	0,000537861	-0,6561791529	0,4308359541	-0,7705488423	0,143279131	0,5804072232	0,2866739829	0,3211287515	0,9672369187
157654	chr15	101160663	101161269	606	Intergenic	ENSMUSG00000000532	protein_coding	Acvr1b	-1,4157037065	0,0001159879	-1,8375961224	0,000001025	-0,4180268041	0,6071612963	-0,2681863473	0,6059354687	-0,9363997075	0,0270709519	-0,5699562307	0,7230555695
106177	chr13	38977416	38977623	207	Intergenic	ENSMUSG00000096932	lincRNA	5033403F01Rik	-1,4157365578	0,0712702208	-0,3398183189	0,7548647166	-0,5820381512	0,7598387687	-1,2039497319	0,4016098557	0,2455492903	0,885942713	0,7150841527	0,9672369187
86405	chr12	39380698	39380958	0,26	Intergenic	ENSMUSG00000114079	NA	NA	-1,4157494814	0,0223837725	-1,0980419942	0,100909608	-0,3098698097	0,8723559817	NA	NA	NA	NA	NA	NA
290463	chr4	134495250	134495500	0,25	Intergenic	ENSMUSG00000037348	protein_coding	Paqr7	-1,4158114914	0,0091694053	-0,8861414373	0,1441700888	-0,1573101363	0,9410974836	-2,6362029069	0,00000301	-1,3639995424	0,0146114546	0,2536342526	0,986332506
117418	chr13	103195247	103195529	282	intron (ENSMUSG00000034751, intron 1 of 3)	ENSMUSG00000091577	transcribed_processed_pseudogene	Gm6211	-1,4158958326	0,0262875037	-0,4687691948	0,5705446646	-0,8233607128	0,4664213956	0,251272977	0,7483536671	-0,8859641053	0,1771467471	-0,6183328248	0,8739999476
259056	chr3	107257562	107258228	666	Intergenic	ENSMUSG00000070368	protein_coding	Prok1	-1,4158989133	0,0001946966	-0,6859016592	0,1160875714	-0,7173272153	0,2162282493	0,9393448578	1	0,1001503531	1	0,6264105905	0,9903661704
357019	chr7	120271695	120272628	933	intron (ENSMUSG00000062017, intron 19 of 30)	ENSMUSG00000054746	NA	NA	-1,4159553506	0,0000072981941056947	-0,6532371273	0,0694437509	0,3706049925	0,5858902133	NA	NA	NA	NA	NA	NA
329307	chr6	66299480	66299847	367	Intergenic	ENSMUSG00000107653	transcribed_processed_pseudogene	Gm31520	-1,4159951777	0,0441635658	-1,2768688374	0,0865176337	-0,2702700541	0,909323424	1,0072897268	1	-1,9850952794	1	-3,6267072998	1
17394	chr1	108756803	108756984	181	Intergenic	ENSMUSG00000101097	processed_pseudogene	Gm6679	-1,4160477326	0,0797592904	-2,0499270424	0,0161228471	-0,2086013328	1	0,3943510109	1	-0,670517301	1	1,7208652007	1
364606	chr8	26488591	26488902	311	Intergenic	ENSMUSG00000109961	lincRNA	Gm45582	-1,4160711131	0,0260461769	-0,1744774621	0,8589536036	-1,2919281693	0,1268979582	-0,4575460738	1	0,0612260679	1	-0,5608202018	1
330553	chr6	77209238	77209916	678	intron (ENSMUSG00000063063, intron 7 of 18)	ENSMUSG00000060780	protein_coding	Lrrtm1	-1,4161616331	0,0003678291	-0,9998145916	0,0183476543	0,2835379812	0,8081375455	-0,2616082176	0,6008056282	-0,3036997824	0,5529262172	-0,4199859227	0,8760955461
236392	chr2	144502923	144503110	187	exon (ENSMUSG00000037259, exon 9 of 21)	ENSMUSG00000037259	protein_coding	Dzank1	-1,4161972569	0,098724305	-0,689191202	0,507954343	0,0300418635	0,9939614359	0,2110226864	0,5336118063	0,0926042023	0,8227393562	0,2137373127	0,9557387818
342104	chr6	139365679	139366011	332	Intergenic	ENSMUSG00000108128	NA	NA	-1,4162179876	0,0015248115	-0,9182427688	0,0600126852	0,2923900712	0,818758127	NA	NA	NA	NA	NA	NA
59098	chr11	16811771	16811982	211	intron (ENSMUSG00000020122, intron 1 of 15)	ENSMUSG00000085091	antisense	Egfros	-1,4162502715	0,0507287686	-0,6116723327	0,4951061308	-0,3423101502	0,8777796466	-0,4761035393	1	0,9444138323	1	-1,856419489	1
325819	chr6	41597177	41597379	202	Intergenic	ENSMUSG00000098970	NA	NA	-1,4162775064	0,0341223387	-1,1839314526	0,1000851605	-0,5291212818	0,7420811877	NA	NA	NA	NA	NA	NA
81939	chr12	12490079	12490699	0,62	Intergenic	ENSMUSG00000114136	NA	NA	-1,4162810693	0,00110041	-2,1411097592	0,000000779	-0,7352945499	0,2931532951	NA	NA	NA	NA	NA	NA
338934	chr6	120719793	120720026	233	intron (ENSMUSG00000071226, intron 1 of 18)	ENSMUSG00000071226	protein_coding	Cecr2	-1,4162886131	0,0703361301	-0,389008443	0,7149714357	-0,593154177	0,7523525814	0,2020800919	0,65960238	0,3975186422	0,3503238792	0,070802642	0,9992098368
213626	chr2	16588636	16588834	198	intron (ENSMUSG00000026748, intron 4 of 13)	ENSMUSG00000026748	protein_coding	Plxdc2	-1,4162892271	0,0542078777	-2,5644434867	0,0009594917	-1,2970433765	0,2108908423	0,7403257575	0,0245835555	-0,9721729091	0,0030983339	-0,1197360769	0,9903661704
117728	chr13	104654795	104655057	262	intron (ENSMUSG00000021715, intron 13 of 13)	ENSMUSG00000084860	NA	NA	-1,41630658	0,0406856716	-1,0685327572	0,1591001304	-0,842863073	0,5035387727	NA	NA	NA	NA	NA	NA
67824	chr11	62977223	62977480	257	intron (ENSMUSG00000042200, intron 1 of 1)	ENSMUSG00000042200	protein_coding	Cdrt4	-1,4163313573	0,0129065509	-1,3694442451	0,0207137204	0,2377583213	0,901758936	0,0563639369	1	-0,4000204514	1	-1,2311764843	1
185352	chr17	88589160	88589591	431	Intergenic	ENSMUSG00000034709	protein_coding	Ppp1r21	-1,4164659084	0,000630535	-0,0103914974	0,9892013626	-0,0142540965	0,9948746814	-0,5702406497	0,1838009879	-0,8764366172	0,0322506914	-0,2513648448	0,9719366019
378021	chr8	105469334	105469628	294	promoter-TSS (ENSMUSG00000014846)	ENSMUSG00000014846	protein_coding	Tppp3	-1,4165196968	0,0002539187	-0,4050801616	0,4205633424	0,2979868864	0,7747683166	-0,8866985287	0,022286668	-0,3389507661	0,4643806202	-0,0184570286	0,9992098368
190453	chr18	30384866	30385619	753	Intergenic	ENSMUSG00000091785	processed_pseudogene	Rpl29-ps5	-1,4165609622	0,0000935476989414343	-1,1363829895	0,002667204	0,0745671601	0,9643362224	-0,0766649628	1	-2,5385250852	1	-2,838635122	1
401501	chr9	113668391	113668577	186	intron (ENSMUSG00000032504, intron 12 of 17)	ENSMUSG00000032504	protein_coding	Pdcd6ip	-1,4166107493	0,0733688961	-1,0471243997	0,2337426935	-1,1125241066	1	0,0748490506	0,8577911088	0,2430979769	0,5060243462	0,260591892	0,9339506406
335482	chr6	103430772	103431875	1103	Intergenic	ENSMUSG00000030077	protein_coding	Chl1	-1,4166434559	0,00000320075154697176	-1,1652984089	0,0002266182	-0,2150580126	0,8205144111	0,5454540794	0,0713206002	-0,6370718401	0,038675954	0,2691282778	0,9339506406
105303	chr13	34788017	34788240	223	intron (ENSMUSG00000113484, intron 1 of 3)	ENSMUSG00000113484	lincRNA	AC132344,2	-1,4166672093	0,0682145195	-1,2818506212	0,1223101197	-0,8538333927	0,5655423517	-2,5873068845	1	-3,6675252231	1	-2,3401450141	1
86385	chr12	39256555	39256939	384	Intergenic	ENSMUSG00000113896	NA	NA	-1,4166919534	0,0087509937	-0,86712589	0,152593038	-0,745690257	0,4370960515	NA	NA	NA	NA	NA	NA
199561	chr18	72015744	72016455	711	intron (ENSMUSG00000060534, intron 1 of 28)	ENSMUSG00000060534	protein_coding	Dcc	-1,4167039418	0,0002763703	-0,7023553142	0,115596887	0,2787311092	0,804423555	0,6861479978	0,0066737331	-1,5163464015	0,0000000000517	-0,6674225177	0,0808015967
303113	chr5	55566199	55566694	495	Intergenic	ENSMUSG00000105384	NA	NA	-1,4167189694	0,0043459172	-0,9522615302	0,0794052451	-0,1110963926	0,9584401178	NA	NA	NA	NA	NA	NA
103575	chr13	23959861	23960130	269	exon (ENSMUSG00000087603, exon 2 of 3)	ENSMUSG00000087603	NA	NA	-1,4167200301	0,0167878029	-0,7112101936	0,3088955394	-0,5115536731	0,714484572	NA	NA	NA	NA	NA	NA
72995	chr11	89615819	89616127	308	intron (ENSMUSG00000047773, intron 2 of 16)	ENSMUSG00000047773	protein_coding	Ankfn1	-1,4167243286	0,0087468486	-1,0400932484	0,0755265819	-0,8146639115	0,3605818249	0,3299674005	0,8621186926	-1,0966463583	0,5291532059	-0,291930228	0,9992098368
279848	chr4	71390486	71390783	297	Intergenic	ENSMUSG00000083914	NA	NA	-1,416789375	0,0168322003	-1,3016555419	0,0363207389	-1,2600960714	0,1033588398	NA	NA	NA	NA	NA	NA
17592	chr1	113389489	113389764	275	Intergenic	ENSMUSG00000101453	NA	NA	-1,4169218267	0,0647045857	0,8370642884	0,2773372743	1,1397341612	0,2252198352	NA	NA	NA	NA	NA	NA
119558	chr13	112684023	112684240	217	intron (ENSMUSG00000047789, intron 2 of 14)	ENSMUSG00000047789	protein_coding	Slc38a9	-1,416999305	0,0110096955	-1,778609536	0,0019502048	0,2124464349	0,9120356045	0,3615078629	0,2676317975	-0,2373537375	0,5305062718	0,3550032606	0,803199267
186594	chr18	7931174	7931503	329	intron (ENSMUSG00000024283, intron 5 of 5)	ENSMUSG00000091019	processed_pseudogene	Gm7502	-1,4170062513	0,0383175644	0,3027178353	0,744949682	-0,1426412475	0,9585952744	-3,5617601704	1	1,3435236558	1	0,7153875061	0,9903661704
65222	chr11	50744968	50745338	0,37	intron (ENSMUSG00000036545, intron 4 of 21)	ENSMUSG00000085902	NA	NA	-1,4170134858	0,0129661798	-1,7204512934	0,0031535398	-1,4636465121	0,0320166108	NA	NA	NA	NA	NA	NA
138978	chr14	119984231	119984693	462	Intergenic	ENSMUSG00000044819	protein_coding	Oxgr1	-1,4170212608	0,0027976824	0,0392295508	0,963045495	-0,5834934367	0,533597029	0,7864533857	1	0,8383503033	1	0,9550077941	1
390066	chr9	47909985	47910189	204	Intergenic	ENSMUSG00000111668	NA	NA	-1,4170294553	0,098486794	0,7665148612	0,3980207973	0,1204774341	1	NA	NA	NA	NA	NA	NA
279716	chr4	70518249	70518489	0,24	intron (ENSMUSG00000039270, intron 1 of 5)	ENSMUSG00000039270	protein_coding	Megf9	-1,4171373707	0,0121169136	-0,9843624387	0,112197521	-0,0992991748	0,967721877	0,405919127	0,2145870861	0,0178965599	0,9724577696	0,1553055043	0,9845580264
250976	chr3	63637855	63638384	529	Intergenic	ENSMUSG00000088360	NA	NA	-1,417319866	0,0009499056	-0,2171003063	0,7373256445	-0,4943100321	0,5856252799	NA	NA	NA	NA	NA	NA
81555	chr12	10815885	10816353	468	Intergenic	ENSMUSG00000066632	NA	NA	-1,4173357905	0,024627684	1,1842321445	0,0458933558	0,0119588051	0,9969581468	NA	NA	NA	NA	NA	NA
393102	chr9	63091921	63092530	609	Intergenic	ENSMUSG00000111144	NA	NA	-1,4173463825	0,005387454	-0,748321901	0,2035620644	-0,4818615062	0,6872954349	NA	NA	NA	NA	NA	NA
317194	chr5	140798277	140798498	221	intron (ENSMUSG00000000149, intron 1 of 3)	ENSMUSG00000000149	protein_coding	Gna12	-1,4173634364	0,0382182598	-0,4036517548	0,6588222594	0,1149556321	0,9676380979	-1,064831625	0,0251535933	-0,0474601735	0,9527648908	-0,5769003696	0,7839172891
314702	chr5	126889886	126890100	214	Intergenic	ENSMUSG00000106644	lincRNA	Gm42954	-1,4174504394	0,043287586	-1,7511437407	0,0158704858	-0,4124609075	0,8353395903	-1,5587555946	1	-1,1583318108	1	-1,1928786542	1
141828	chr15	15985283	15985593	0,31	Intergenic	ENSMUSG00000088704	NA	NA	-1,4174612789	0,0165483412	-0,3371564689	0,6800528303	-0,1634285825	0,9424443704	NA	NA	NA	NA	NA	NA
1570	chr1	14129254	14130336	1082	Intergenic	ENSMUSG00000104209	NA	NA	-1,4175028551	0,0001343839	-1,6477719585	0,00000896941939256304	-0,7145909155	0,2077669387	NA	NA	NA	NA	NA	NA
181564	chr17	66209981	66210591	0,61	Intergenic	ENSMUSG00000035842	protein_coding	Ddx11	-1,4175070567	0,0005462511	-1,3186276656	0,0018771919	-1,0004589203	0,0564025436	-0,1872165224	0,8272317078	-0,3307038378	0,6861734631	-0,3271777609	0,9828129107
65331	chr11	51482336	51482535	199	intron (ENSMUSG00000063564, intron 2 of 28)	ENSMUSG00000063564	protein_coding	Col23a1	-1,4175509295	0,0445084392	-1,4501503872	0,0508032794	-0,3834146819	0,8503115189	0,3369600577	0,4984712247	0,5736805426	0,2115402719	-0,0870772138	0,9992098368
87720	chr12	49468063	49468372	309	Intergenic	ENSMUSG00000100844	lincRNA	1810007C17Rik	-1,4176090631	0,0122310457	-1,6010657622	0,0058786602	-0,7750819806	0,4375712597	3,1802433261	1	3,872830928	1	2,4402525039	1
7616	chr1	50576286	50576757	471	Intergenic	ENSMUSG00000084531	NA	NA	-1,4177413872	0,0098294773	-2,5920635106	0,00000304015693186498	-0,8963519765	0,2978015398	NA	NA	NA	NA	NA	NA
114185	chr13	90324667	90326030	1363	Intergenic	ENSMUSG00000102793	NA	NA	-1,4178070619	0,000000285903589792817	-0,6326944419	0,0446915939	-0,394729521	0,4788103724	NA	NA	NA	NA	NA	NA
60291	chr11	24059045	24059405	0,36	intron (ENSMUSG00000055010, intron 1 of 2)	ENSMUSG00000055010	protein_coding	A830031A19Rik	-1,4178632066	0,0016312231	-0,7808138801	0,1241191248	0,469383087	0,6189248467	-1,2359649105	0,1609818591	-0,4067649517	0,6893098053	-0,0084640972	0,9994042913
326122	chr6	43765798	43766308	0,51	TTS (ENSMUSG00000107465)	ENSMUSG00000107465	processed_pseudogene	Gm5990	-1,4178941677	0,0021614733	-0,1399786598	0,8526417496	-0,2319452307	0,8798715133	-1,4860837006	1	-0,5286969787	1	-0,9341109355	0,9836927067
37221	chr10	24887392	24887830	438	promoter-TSS (ENSMUSG00000019984)	ENSMUSG00000096809	snRNA	Gm23410	-1,4179490542	0,0049094502	-0,4632300833	0,4754645077	0,0939293505	0,9655973834	-1,4846043278	1	-0,2309949784	1	-0,2964466313	0,9992098368
248201	chr3	50279788	50280184	396	intron (ENSMUSG00000027737, intron 11 of 11)	ENSMUSG00000102167	NA	NA	-1,4179794373	0,0011130103	-0,3418792235	0,5659359991	-0,3286932868	0,7837388724	NA	NA	NA	NA	NA	NA
259803	chr3	109587350	109587568	218	intron (ENSMUSG00000033721, intron 19 of 26)	ENSMUSG00000033721	protein_coding	Vav3	-1,4180001112	0,0512810128	-1,0359024574	0,1991648779	-0,0740170111	0,9813162794	0,8113420836	0,0238833804	-1,8181754126	0,0000000301	-0,2614067599	0,9647688233
101678	chr13	13557066	13557376	0,31	Intergenic	ENSMUSG00000114068	NA	NA	-1,4180304387	0,0126715348	-1,0840301171	0,077544135	-0,1034864512	0,9661775537	NA	NA	NA	NA	NA	NA
190434	chr18	30318944	30319619	675	intron (ENSMUSG00000033628, intron 16 of 21)	ENSMUSG00000033628	protein_coding	Pik3c3	-1,4181418134	0,0005812104	-0,1539276774	0,8159771207	-0,3241756994	0,77399456	-0,3000979671	0,4456020072	0,1100074199	0,8222855249	0,1362891779	0,9903661704
112694	chr13	77878144	77878918	774	intron (ENSMUSG00000064138, intron 6 of 10)	ENSMUSG00000093668	protein_coding	Pou5f2	-1,4182069004	0,0017753775	-0,7002572648	0,1847607213	0,1398471631	0,9387090577	-0,2732263953	0,7604140548	-1,1294664245	0,1180092721	-0,7355404704	0,8528216694
284055	chr4	100181780	100181988	208	intron (ENSMUSG00000035305, intron 1 of 8)	ENSMUSG00000086385	sense_intronic	Gm12701	-1,4182223265	0,0328494722	-0,7490396773	0,3369915641	0,1219004973	0,9641146348	-0,1692582868	0,8573288066	-0,5958947744	0,4632949996	-1,2401149733	0,3670892214
365011	chr8	28960929	28961599	0,67	intron (ENSMUSG00000063626, intron 1 of 17)	ENSMUSG00000109874	TEC	Gm9911	-1,4182315065	0,0015718113	-0,5598530015	0,3086030814	0,5595197015	0,5121570244	0,1021207165	0,8912942576	-0,5956536854	0,3227978834	0,5170559672	0,8928200896
45265	chr10	70968920	70969079	159	intron (ENSMUSG00000014329, intron 3 of 20)	ENSMUSG00000014329	protein_coding	Bicc1	-1,4182319651	0,0893872954	-1,1861017135	0,1911300114	-0,8562225858	0,6022878857	0,5893429692	0,1572376169	-1,017898552	0,0109400532	-0,0668481208	0,9992098368
21868	chr1	137600540	137600783	243	Intergenic	ENSMUSG00000103070	NA	NA	-1,418267398	0,0152282962	-1,0946731698	0,0824733051	-0,9546739213	0,2890085636	NA	NA	NA	NA	NA	NA
306823	chr5	81975833	81976104	271	Intergenic	ENSMUSG00000106860	TEC	1700008H02Rik	-1,418298252	0,0098429953	-0,9638219179	0,1105334364	-0,8194477785	0,3688714932	-0,5433584459	1	-0,2139472549	1	-1,9236658367	1
180060	chr17	50842477	50842798	321	intron (ENSMUSG00000023923, intron 15 of 21)	ENSMUSG00000084583	snRNA	Gm25177	-1,4183476799	0,0114129232	-0,3674387727	0,6296495889	-0,3446292056	0,8317563994	1,6804652488	1	0,3892654779	1	0,3480210645	1
41594	chr10	52342692	52342969	277	exon (ENSMUSG00000112550, exon 1 of 1)	ENSMUSG00000112550	processed_pseudogene	AC153525,1	-1,4183658253	0,0540920093	1,1574699641	0,0903615198	-0,3205797238	0,8870956729	-0,8000156603	0,0318036784	0,0472100621	0,9388449905	-0,3404602505	0,9176065941
319802	chr6	6241870	6242700	0,83	Intergenic	ENSMUSG00000093482	lincRNA	Gm20619	-1,4184485054	0,0005220556	-2,0268463168	0,000000613899347764703	-0,7773907632	0,2073153621	-0,3937433603	1	-0,1635331899	1	-1,7740556685	1
364852	chr8	27722676	27722926	0,25	Intergenic	ENSMUSG00000064882	NA	NA	-1,4184741273	0,0431898262	0,4162682188	0,6362868445	0,3997825409	0,830184586	NA	NA	NA	NA	NA	NA
183945	chr17	81178552	81178703	151	Intergenic	ENSMUSG00000024246	protein_coding	Thumpd2	-1,4185047749	0,0805196313	-0,5814777514	0,568301152	-1,1618115286	0,3650635166	-0,5827795178	0,2358397418	-0,4216886799	0,4222220724	-0,1358202478	0,9936628097
118129	chr13	106699955	106700707	752	Intergenic	ENSMUSG00000064854	snRNA	Gm24527	-1,4185212019	0,000310787	0,3940163758	0,4366968837	-0,0525306387	0,9772709942	0,8866550312	1	1,1323426355	1	1,9494537224	1
372703	chr8	75858599	75858853	254	intron (ENSMUSG00000031620, intron 11 of 12)	ENSMUSG00000101431	processed_pseudogene	Gm7901	-1,4185508557	0,0437536725	-1,8078539069	0,0141748014	0,3323649916	0,8722705942	-3,3449590303	1	-4,4251883334	1	-1,9777380744	1
199734	chr18	73366082	73366731	649	Intergenic	ENSMUSG00000065922	NA	NA	-1,4185787227	0,0001585722	-0,3786301105	0,4485503777	0,1575851354	0,9090833657	NA	NA	NA	NA	NA	NA
230656	chr2	114621822	114622094	272	intron (ENSMUSG00000057147, intron 3 of 7)	ENSMUSG00000084785	processed_transcript	Gm13972	-1,4185857082	0,0081701596	-0,1474792962	0,863099986	-0,64003	0,5395470366	0,8527903642	1	0,7839073819	1	0,0575897956	1
155913	chr15	93632032	93632240	208	Intergenic	ENSMUSG00000036158	protein_coding	Prickle1	-1,4186719508	0,0633223188	-0,16449878	0,8871989716	0,5451887742	0,7539860751	0,2498780152	0,5790440329	0,3612761903	0,4138216317	0,1084064732	0,9954244789
200924	chr18	78503931	78504429	498	Intergenic	ENSMUSG00000095883	NA	NA	-1,4186941144	0,0002660752	-1,4971894927	0,0001733258	-0,5748976824	0,4142281289	NA	NA	NA	NA	NA	NA
22781	chr1	143932641	143932812	171	Intergenic	ENSMUSG00000026360	protein_coding	Rgs2	-1,418770649	0,0227507502	-0,3806382285	0,6527266836	-1,0415913644	0,2659915025	5,8255640335	3,57E-049	2,7418823568	0,000000000138	1,3759008768	0,0328826202
207567	chr19	35750828	35751145	317	Intergenic	ENSMUSG00000077205	NA	NA	-1,4188261683	0,0231794284	-1,5037203591	0,0196734953	-0,6757546448	0,5959884975	NA	NA	NA	NA	NA	NA
218654	chr2	45356619	45356852	233	promoter-TSS (ENSMUSG00000085591)	ENSMUSG00000085591	lincRNA	Gm13479	-1,4189234308	0,0447996149	-0,2654981955	0,7929571668	0,0676622097	0,9822842528	-0,3457935106	0,8146295054	-0,2734541969	0,8619401781	0,2148716378	0,9992098368
29372	chr1	177225665	177225936	271	intron (ENSMUSG00000019699, intron 2 of 13)	ENSMUSG00000102427	TEC	Gm37463	-1,4189406608	0,0166986091	-0,099555594	0,9183929146	-0,5040920176	0,7191775463	-0,5296803834	0,2625179944	-0,6825550158	0,136873172	-0,1728708048	0,9903661704
192375	chr18	38643627	38644235	608	exon (ENSMUSG00000036452, exon 3 of 3)	ENSMUSG00000024427	protein_coding	Spry4	-1,4189812267	0,0015360713	-1,3367724686	0,0038493985	-0,1882560901	0,9067301075	1,1277868124	0,1001818415	0,654165986	0,4141779149	-0,0119433787	0,9992098368
35787	chr10	18366560	18367000	0,44	intron (ENSMUSG00000039835, intron 1 of 6)	ENSMUSG00000111313	NA	NA	-1,419011148	0,0137259185	-1,0368680304	0,0973247147	-0,7917404391	0,4342121523	NA	NA	NA	NA	NA	NA
85734	chr12	35648702	35648953	251	intron (ENSMUSG00000113548, intron 1 of 2)	ENSMUSG00000113985	lincRNA	AC114412,2	-1,4190545301	0,0143809882	-0,8171100661	0,2172189983	-0,4147103304	0,786674122	-1,9082495281	1	-0,5088749207	1	0,7255070474	1
377078	chr8	99755676	99755875	199	Intergenic	ENSMUSG00000109939	NA	NA	-1,4190654621	0,062658427	-1,1639187566	0,1602084504	-1,047012599	0,4064747805	NA	NA	NA	NA	NA	NA
411767	chrX	160491315	160491733	418	intron (ENSMUSG00000031298, intron 27 of 27)	ENSMUSG00000087505	antisense	Gm15241	-1,4191761385	0,003150351	-0,1475616406	0,8481680664	0,3165922092	0,813932778	0,8866367526	1	1,07186743	1	0,8714232368	1
246769	chr3	36423869	36424179	0,31	Intergenic	ENSMUSG00000105792	NA	NA	-1,419292947	0,0172153538	-2,5652182189	0,0000272751294902154	-0,9886537282	0,2754600043	NA	NA	NA	NA	NA	NA
17604	chr1	113431396	113431556	0,16	Intergenic	ENSMUSG00000102105	NA	NA	-1,4192941391	0,0344835969	-1,3064896939	0,0646909184	-0,3183919832	0,8798286527	NA	NA	NA	NA	NA	NA
250291	chr3	58891830	58892267	437	Intergenic	ENSMUSG00000043850	protein_coding	Clrn1	-1,4192949797	0,0047119545	-1,7356695207	0,0007725126	-1,0791030941	0,10499864	-0,4538037181	0,700338943	-1,2202422475	0,2249551237	-0,4531121966	0,9842035586
2976	chr1	23102955	23103210	255	promoter-TSS (ENSMUSG00000073730)	ENSMUSG00000073730	NA	NA	-1,4195361543	0,006269966	-1,102178437	0,0468742573	0,0383699843	0,9872456351	NA	NA	NA	NA	NA	NA
318099	chr5	146291724	146291912	188	exon (ENSMUSG00000029635, exon 2 of 2)	ENSMUSG00000029635	protein_coding	Cdk8	-1,4196100487	0,065861669	0,449203815	0,6361299543	0,6144771157	0,7024616678	-0,1472821358	0,7160009261	0,0580965264	0,9103425356	-0,2832936353	0,9282751221
69407	chr11	71656974	71657211	237	intron (ENSMUSG00000087116, intron 1 of 1)	ENSMUSG00000087116	lincRNA	Gm12324	-1,419776035	0,025791346	-1,9293926339	0,0033574363	-1,0998379214	0,2391244705	-0,5632081104	1	0,9103215778	1	3,0255970645	1
345659	chr7	27215911	27216207	296	intron (ENSMUSG00000003752, intron 3 of 6)	ENSMUSG00000080533	miRNA	Mir1191	-1,4199056165	0,02963973	-0,6171873299	0,4403625057	0,2001939545	0,9313568245	0,7097877033	1	1,3080982124	1	1,0911652601	1
269495	chr4	5816438	5816631	193	intron (ENSMUSG00000049119, intron 3 of 4)	ENSMUSG00000083232	NA	NA	-1,4199433432	0,0566507458	-1,7484646517	0,0221719374	-1,3325642675	0,1974242893	NA	NA	NA	NA	NA	NA
18632	chr1	122668257	122668437	0,18	Intergenic	ENSMUSG00000089190	NA	NA	-1,4199663894	0,0921038074	-0,6168195679	0,5543956737	-0,3428757336	1	NA	NA	NA	NA	NA	NA
158121	chr15	102743980	102744213	233	Intergenic	ENSMUSG00000023055	protein_coding	Calcoco1	-1,4199797865	0,0001232584	-0,4811705968	0,2958387729	-0,0618434464	0,9713271552	-0,9431930674	0,004330313	-0,6908155203	0,0564157467	-0,2666036416	0,9557387818
342991	chr6	143980066	143980259	193	intron (ENSMUSG00000041540, intron 6 of 13)	ENSMUSG00000107796	TEC	Gm44068	-1,4199887207	0,0536204484	-1,4139462619	0,0685776605	-0,8287328041	0,5546975519	0,1145669418	0,9125241016	-0,4095472586	0,6686057034	-0,3928800442	0,981340904
295709	chr5	13510929	13511076	147	intron (ENSMUSG00000028883, intron 5 of 17)	ENSMUSG00000105041	TEC	Gm42676	-1,4200232989	0,088661196	-1,7616353311	0,0418647761	-1,3947078198	1	0,4482621241	0,8020560596	0,2233520313	0,915230478	1,5117377847	0,7731887305
11104	chr1	68054776	68055048	272	intron (ENSMUSG00000062209, intron 25 of 27)	ENSMUSG00000087329	NA	NA	-1,4200621074	0,0324802005	-0,8550303129	0,2604218803	0,0820304805	0,9771866024	NA	NA	NA	NA	NA	NA
170146	chr16	84388724	84389105	381	Intergenic	ENSMUSG00000095070	NA	NA	-1,4201348131	0,0130224873	-1,1874317115	0,0519556351	0,6709403374	0,510805701	NA	NA	NA	NA	NA	NA
365940	chr8	34792919	34793099	0,18	Intergenic	ENSMUSG00000031530	protein_coding	Dusp4	-1,4201567529	0,0609053071	-0,427886623	0,6717172866	-0,5594881898	0,7639143014	2,6569160242	8,28E-024	1,5536423267	0,0000000496	0,0187180691	0,9992098368
113925	chr13	88554360	88555102	742	Intergenic	ENSMUSG00000057685	NA	NA	-1,4202819155	0,0404514551	-1,8147768176	0,0066406705	0,200109777	0,9408868474	NA	NA	NA	NA	NA	NA
272678	chr4	26695817	26696527	0,71	intron (ENSMUSG00000086257, intron 1 of 2)	ENSMUSG00000086257	lincRNA	4930548K13Rik	-1,4203160433	0,0020472288	-0,3180167347	0,6227576509	-0,3620429802	0,7692824571	0,8866430053	1	-0,1935497144	1	1,9866592341	1
255759	chr3	89262510	89262647	137	intron (ENSMUSG00000042737, intron 1 of 2)	ENSMUSG00000042737	protein_coding	Dpm3	-1,4203486565	0,0968778114	-0,1016815462	0,9400425001	-0,4150880698	0,868384341	-1,201284329	0,3090184594	2,4110425001	0,0037107942	0,2996076942	0,9912823711
285590	chr4	106665362	106665527	165	intron (ENSMUSG00000025413, intron 1 of 1)	ENSMUSG00000025413	protein_coding	Ttc4	-1,4203528059	0,0968724829	-0,5920360607	0,579022111	-0,0845666839	1	-0,3821342038	0,3236369646	0,4595574955	0,2402905632	0,4660554099	0,7307025296
236484	chr2	144984143	144984956	813	Intergenic	ENSMUSG00000082858	NA	NA	-1,4204285555	0,000184559	-1,0788391776	0,0071065293	0,3085348657	0,7627048032	NA	NA	NA	NA	NA	NA
397395	chr9	91084888	91085128	0,24	Intergenic	ENSMUSG00000056904	processed_pseudogene	Gm5620	-1,4204306242	0,0283502409	-1,5588724746	0,0212700267	-0,2654571773	0,9018669627	2,1329157856	1	1,0762970193	1	-0,4936597511	1
181795	chr17	68265252	68265803	551	Intergenic	ENSMUSG00000041565	protein_coding	L3mbtl4	-1,420765171	0,0019558526	-0,821701625	0,1093257221	-0,6999710657	0,3686109029	0,225230086	1	0,8563379677	1	0,7166486446	1
62038	chr11	32794861	32795219	358	Intergenic	ENSMUSG00000085676	NA	NA	-1,4207903894	0,010174534	-2,0812168764	0,0002467749	-0,1453604017	0,9476336596	NA	NA	NA	NA	NA	NA
158276	chr15	103500869	103501004	135	Intergenic	ENSMUSG00000022489	protein_coding	Pde1b	-1,4208002568	0,0284265124	-1,3254575119	0,0547344707	0,2976670581	0,8797863451	-0,338894585	0,4333104008	-1,5241311747	0,00000556	0,4952926433	0,7378645529
90103	chr12	65739411	65740149	738	Intergenic	ENSMUSG00000077270	NA	NA	-1,4208099196	0,0006203531	0,0605095726	0,9338945335	0,1802197026	0,9017410258	NA	NA	NA	NA	NA	NA
45774	chr10	74269645	74270410	765	intron (ENSMUSG00000052613, intron 8 of 13)	ENSMUSG00000052613	protein_coding	Pcdh15	-1,4208633666	0,000141526	-1,8706207475	0,000000869500671314131	-0,1595349469	0,9083803435	0,9246517068	0,0128688499	0,3372349994	0,4810666445	0,8546880186	0,1686803644
6568	chr1	42096596	42096785	189	Intergenic	ENSMUSG00000100178	NA	NA	-1,4209782841	0,0228194586	-0,3819259206	0,6512487897	-0,7920895113	0,4819704778	NA	NA	NA	NA	NA	NA
301202	chr5	43621430	43621664	234	Intergenic	ENSMUSG00000061535	protein_coding	C1qtnf7	-1,4210034532	0,0667487986	-1,269305659	0,1273993128	-0,4333015219	0,8420573273	-0,0783508192	1	0,9141386556	1	-0,9812030299	1
350167	chr7	67087799	67088217	418	intron (ENSMUSG00000058145, intron 18 of 21)	ENSMUSG00000108833	processed_pseudogene	Gm17909	-1,4210720372	0,0023152737	-0,6460140439	0,2408413289	-0,2053234992	0,8983528779	-0,3685483445	0,6013204368	-3,0167509333	0,0000000236	-1,2592761848	0,1669873046
278607	chr4	62963911	62964128	217	Intergenic	ENSMUSG00000028358	protein_coding	Zfp618	-1,4211071981	0,0717851148	-0,9008172467	0,3184236044	-1,4563777328	1	-0,2115334265	0,7339820154	-0,8134438941	0,0996718114	-0,1496398009	0,993194322
272212	chr4	22834663	22834914	251	Intergenic	ENSMUSG00000088809	NA	NA	-1,4211077345	0,0565424823	-0,9857564728	0,236581553	-0,4229751754	0,8416815714	NA	NA	NA	NA	NA	NA
398322	chr9	97104251	97104460	209	intron (ENSMUSG00000032449, intron 1 of 1)	ENSMUSG00000032449	protein_coding	Slc25a36	-1,4211413184	0,0358788625	-0,1843000074	0,8581176083	0,1861007818	0,9402559667	0,7113023021	0,0649506469	0,8647881532	0,0256579398	0,3495993997	0,9305583324
145626	chr15	39367675	39368034	359	intron (ENSMUSG00000037386, intron 3 of 26)	ENSMUSG00000095297	NA	NA	-1,4211712876	0,0073503008	-0,5780467305	0,3743402471	-0,1307382114	0,951427534	NA	NA	NA	NA	NA	NA
6120	chr1	39854253	39854481	228	Intergenic	ENSMUSG00000101634	NA	NA	-1,4211867776	0,0273056343	-0,8153383516	0,2716385219	-0,4960458785	0,755305205	NA	NA	NA	NA	NA	NA
220115	chr2	53713348	53713551	203	Intergenic	ENSMUSG00000088628	NA	NA	-1,4211989303	0,0073811266	-0,8847143542	0,1348270278	-0,1856575667	0,9245843476	NA	NA	NA	NA	NA	NA
22979	chr1	146413869	146414165	296	Intergenic	ENSMUSG00000090323	NA	NA	-1,4212000306	0,0398366694	-1,5166683533	0,0351681037	-0,5711874454	0,7257186458	NA	NA	NA	NA	NA	NA
5901	chr1	39045802	39046143	341	Intergenic	ENSMUSG00000104188	lincRNA	Gm37821	-1,4212110808	0,0056121681	-1,1897006931	0,0285491494	0,048153002	0,9838956851	-1,0880709175	1	-2,1682635722	1	-2,4683736089	1
201553	chr18	81962150	81962325	175	Intergenic	ENSMUSG00000077599	NA	NA	-1,4212114149	0,0588956129	-1,5146034845	0,054544573	-1,1607554371	0,314661733	NA	NA	NA	NA	NA	NA
219685	chr2	51948154	51948348	194	TTS (ENSMUSG00000026946)	ENSMUSG00000026946	protein_coding	Nmi	-1,4212638135	0,0681990381	-0,6478804262	0,4956495912	-0,2123858879	1	-0,4693645593	1	-1,2430740903	1	0,2983762015	1
88310	chr12	52377225	52378125	0,9	Intergenic	ENSMUSG00000112139	NA	NA	-1,421418829	0,000088406	-0,1954876508	0,728740928	0,4826695656	0,5000136507	NA	NA	NA	NA	NA	NA
31582	chr1	189117435	189117609	174	Intergenic	ENSMUSG00000104464	processed_pseudogene	Gm18698	-1,4214779141	0,0229300032	-0,8524302625	0,2312082019	-0,4967449561	0,7457769437	0,8866427016	1	2,2530876586	1	-0,4936597511	1
284203	chr4	100852358	100852980	622	intron (ENSMUSG00000028532, intron 1 of 26)	ENSMUSG00000028532	protein_coding	Cachd1	-1,4214992978	0,000508478	-1,3460708848	0,0014285801	-0,5787985519	0,444998727	0,1118960954	0,83402371	-0,9631090882	0,0114080766	-0,5548186734	0,6556079095
142133	chr15	19115038	19115515	477	Intergenic	ENSMUSG00000022321	protein_coding	Cdh10	-1,4216958036	0,0005280552	-0,8092976983	0,0762143386	-0,3910586082	0,6926646165	0,785523844	0,0033591529	-0,8087367336	0,0034978513	-0,0030059192	0,9994042913
132046	chr14	72348380	72348710	0,33	Intergenic	ENSMUSG00000109446	NA	NA	-1,4217031069	0,0464931717	-1,3985825689	0,060197441	-0,7090801174	0,6365090822	NA	NA	NA	NA	NA	NA
224406	chr2	76049797	76050571	774	exon (ENSMUSG00000075270, exon 14 of 20)	ENSMUSG00000075271	protein_coding	Ttc30a1	-1,4217220107	0,0001060431	-0,2008399987	0,7196140873	0,0532228353	0,9750745866	-1,008258164	0,438333072	0,5770558033	0,6760833625	0,3405561316	0,99188472
210154	chr19	51565649	51565813	164	Intergenic	ENSMUSG00000097719	NA	NA	-1,4217554222	0,0662401089	-1,0382870363	0,2272998788	-0,671785889	0,6961790734	NA	NA	NA	NA	NA	NA
85763	chr12	35743776	35743967	191	Intergenic	ENSMUSG00000113833	NA	NA	-1,4217639319	0,0409155755	-0,3901789523	0,6786342859	-0,2227097478	0,9285182039	NA	NA	NA	NA	NA	NA
18412	chr1	120817669	120817851	182	intron (ENSMUSG00000101922, intron 2 of 2)	ENSMUSG00000101922	NA	NA	-1,4218715529	0,0502738092	-0,8717908619	0,2946105952	-0,3855248474	0,85341992	NA	NA	NA	NA	NA	NA
330333	chr6	74345683	74345899	216	Intergenic	ENSMUSG00000093964	NA	NA	-1,4218816965	0,08328942	1,0155936599	0,1992896904	0,0714412429	0,9833733853	NA	NA	NA	NA	NA	NA
299298	chr5	34243977	34244233	256	promoter-TSS (ENSMUSG00000037224)	ENSMUSG00000106888	NA	NA	-1,4218936721	0,0167008638	1,0229956093	0,0719925613	-0,2368294747	0,9045501515	NA	NA	NA	NA	NA	NA
154609	chr15	86813995	86814214	219	Intergenic	ENSMUSG00000093261	NA	NA	-1,421908747	0,0288244235	-0,9902676971	0,169545241	-0,6966170733	0,5958774625	NA	NA	NA	NA	NA	NA
82326	chr12	14205762	14206028	266	Intergenic	ENSMUSG00000020607	protein_coding	Fam84a	-1,4219355645	0,0356196592	-0,0625232495	0,95555497	0,0028696101	0,9992697388	-0,0720005515	0,8542175547	-0,0362416909	0,9392153242	0,1191888109	0,9903661704
269370	chr4	4669373	4669713	0,34	Intergenic	ENSMUSG00000095971	NA	NA	-1,4220694888	0,0085682913	-0,5894531468	0,3737993993	-0,3392303419	0,8287142925	NA	NA	NA	NA	NA	NA
328980	chr6	63609452	63610204	752	intron (ENSMUSG00000071424, intron 2 of 8)	ENSMUSG00000108068	processed_pseudogene	Gm44075	-1,4221708976	0,0027344012	-1,2015536621	0,0154450652	-0,5020728878	0,6327822524	0,822588175	1	2,3222623549	1	1,1472454209	1
375306	chr8	88844508	88844760	252	Intergenic	ENSMUSG00000109778	NA	NA	-1,4221860272	0,0190521524	-1,1349972147	0,082046073	-0,0772977592	0,9765896139	NA	NA	NA	NA	NA	NA
3792	chr1	27062131	27062650	519	Intergenic	ENSMUSG00000095256	NA	NA	-1,4221864338	0,000210017	0,3084455245	0,5594490177	-0,1678579164	0,9046752606	NA	NA	NA	NA	NA	NA
22550	chr1	142062295	142062594	299	Intergenic	ENSMUSG00000099671	NA	NA	-1,422186849	0,0431084165	-0,8745941965	0,2761098201	-0,8902767279	0,4748313778	NA	NA	NA	NA	NA	NA
52987	chr10	109603640	109603741	101	Intergenic	ENSMUSG00000112260	TEC	AC126276,1	-1,4224118565	0,0966880849	-0,5624235224	0,603642115	-1,4573313786	1	-0,0578888402	1	-0,0859029084	1	-2,8289406211	1
18620	chr1	122463724	122464310	586	Intergenic	ENSMUSG00000089274	NA	NA	-1,4225182884	0,0057687445	-0,968565273	0,0849371376	0,5259958436	0,6393577296	NA	NA	NA	NA	NA	NA
397456	chr9	92361396	92361778	382	Intergenic	ENSMUSG00000082623	NA	NA	-1,4225466043	0,0457386043	-0,982707396	0,2158326879	-0,6454193814	0,6838398616	NA	NA	NA	NA	NA	NA
357919	chr7	126113379	126113579	0,2	promoter-TSS (ENSMUSG00000000131)	ENSMUSG00000000131	protein_coding	Xpo6	-1,4225570085	0,0435835507	-0,1973395253	0,8526738772	-0,4521133542	0,8098847553	0,1668468965	0,6584855235	0,113528319	0,7921756138	-0,1403067612	0,9862632673
50604	chr10	96647989	96648597	608	Intergenic	ENSMUSG00000036478	protein_coding	Btg1	-1,4226704677	0,0004421655	-0,980738006	0,02407521	0,151450093	0,9213278784	2,2676402038	0,0000000000419	0,2260577875	0,6894340692	0,5970800543	0,6549747451
4229	chr1	32269299	32269496	197	intron (ENSMUSG00000026058, intron 2 of 8)	ENSMUSG00000064688	NA	NA	-1,4226792056	0,0196295876	-0,9057275158	0,185736669	-0,8792170867	0,3875610593	NA	NA	NA	NA	NA	NA
140913	chr15	10134908	10135202	294	Intergenic	ENSMUSG00000005268	protein_coding	Prlr	-1,4226796555	0,0041038385	-1,4336160284	0,0053109077	0,261490674	0,8648067506	0,2533693586	0,6783104345	2,2871643402	0,00000000982	2,0200349117	0,00000753
191783	chr18	36025155	36025276	121	intron (ENSMUSG00000060275, intron 5 of 9)	ENSMUSG00000024347	protein_coding	Psd2	-1,4228214678	0,095484542	0,1359536655	0,915467453	0,5186068134	1	0,1116781153	0,8808452421	-1,2663241605	0,0160478384	-0,0227153249	0,9992098368
260971	chr3	118541805	118541988	183	Intergenic	ENSMUSG00000102729	TEC	Gm32444	-1,4228705647	0,0495076174	-0,6290550726	0,4786741034	0,0396082223	0,9898472497	-0,2239967743	0,5210543855	-0,0721828718	0,8729462516	0,4870587821	0,4765308802
89162	chr12	57903226	57903460	234	Intergenic	ENSMUSG00000112704	NA	NA	-1,4228743649	0,0688372976	-1,5120141494	0,0638853275	-1,1921856759	0,3194625136	NA	NA	NA	NA	NA	NA
95131	chr12	90961430	90961905	475	intron (ENSMUSG00000097071, intron 1 of 1)	ENSMUSG00000097071	lincRNA	4930544I03Rik	-1,4229112251	0,0034762276	-0,2275505976	0,7527264988	0,5694436199	0,5331707789	-0,0553758716	1	-2,7294862432	1	-1,7763368154	1
365094	chr8	30151150	30151516	366	Intergenic	ENSMUSG00000109666	NA	NA	-1,422948661	0,0143550691	-1,9042306921	0,0013415923	-0,6191925444	0,6095918159	NA	NA	NA	NA	NA	NA
180311	chr17	54469044	54469322	278	Intergenic	ENSMUSG00000090704	processed_pseudogene	Trp53-ps	-1,4230436699	0,0024748084	-2,7189358951	0,0000000654843109204074	-1,3594435691	0,012985014	-0,5345898204	1	-1,6148177608	1	1,9210168622	1
291036	chr4	137290221	137290676	455	intron (ENSMUSG00000036856, intron 2 of 4)	ENSMUSG00000036856	protein_coding	Wnt4	-1,4231042755	0,0038398045	-1,1445452258	0,0277929528	-0,2086541148	0,9040270082	-1,6921149503	0,0290748839	0,1397857068	0,8948417386	0,0945771799	0,9992098368
335155	chr6	101224189	101224355	166	intron (ENSMUSG00000035357, intron 3 of 3)	ENSMUSG00000035357	protein_coding	Pdzrn3	-1,423366233	0,0959716223	-1,3344484934	0,1465587665	-0,3823906295	1	0,8757161538	0,1521420199	0,3137164984	0,6921116033	0,17990214	0,9940975133
162337	chr16	28267222	28267445	223	intron (ENSMUSG00000022523, intron 3 of 4)	ENSMUSG00000022523	protein_coding	Fgf12	-1,4233843492	0,0203862225	-2,677699592	0,0000532806894427572	-0,5118695563	0,7287053911	0,7590731358	0,057696148	-0,7608133414	0,0736054827	0,3667722864	0,9199512469
62297	chr11	34733993	34734757	764	intron (ENSMUSG00000020143, intron 2 of 25)	ENSMUSG00000020143	protein_coding	Dock2	-1,423425384	0,000295382	0,2133102716	0,7151070323	-0,5248067516	0,4902576935	1,8765423898	0,2539241744	0,0981854802	0,9707642334	1,6806215934	0,836232306
395903	chr9	79141143	79141550	407	Intergenic	ENSMUSG00000110923	NA	NA	-1,4235137274	0,0073932547	-0,5522250585	0,4036002718	-0,8728949844	0,2930458231	NA	NA	NA	NA	NA	NA
113172	chr13	82200785	82201095	0,31	Intergenic	ENSMUSG00000088923	NA	NA	-1,4235795391	0,0545939034	-1,7213280122	0,022147001	-0,6195529613	0,7181952469	NA	NA	NA	NA	NA	NA
285799	chr4	107313631	107313936	305	promoter-TSS (ENSMUSG00000057375)	ENSMUSG00000057375	protein_coding	Yipf1	-1,4236560308	0,0155653096	-1,0849234301	0,087685908	-0,8356555539	0,4045326561	-1,5341660021	0,0001893409	-1,322513132	0,0016625699	-0,2129021805	0,9862632673
51827	chr10	103597578	103597717	139	Intergenic	ENSMUSG00000098173	NA	NA	-1,423714608	0,0734372846	-1,0276705382	0,2474283418	-0,2344306107	1	NA	NA	NA	NA	NA	NA
376721	chr8	96440644	96440955	311	Intergenic	ENSMUSG00000110633	NA	NA	-1,4237156475	0,0363310399	0,83281985	0,2302210239	0,0851317618	0,975669018	NA	NA	NA	NA	NA	NA
239248	chr2	159069018	159069598	0,58	promoter-TSS (ENSMUSG00000104628)	ENSMUSG00000104628	NA	NA	-1,4237560194	0,0000218846161813167	-1,16056007	0,000905895	-0,1120525797	0,9355231543	NA	NA	NA	NA	NA	NA
39077	chr10	34842025	34842820	795	Intergenic	ENSMUSG00000111042	NA	NA	-1,4237854345	0,000030751	-0,3881619701	0,3887845054	-1,1398367307	0,0037193163	NA	NA	NA	NA	NA	NA
174834	chr17	14663453	14663687	234	Intergenic	ENSMUSG00000023885	protein_coding	Thbs2	-1,4238041369	0,0233252507	-0,2995755365	0,7361602518	0,2517164067	0,9023352021	-0,4607448198	0,8059332277	-0,0214631488	0,9929382441	-0,3303075104	0,9992098368
250450	chr3	59477588	59478019	431	Intergenic	ENSMUSG00000103211	NA	NA	-1,4238230922	0,0068666122	-0,8973297449	0,1254436119	-0,4984139125	0,6791092037	NA	NA	NA	NA	NA	NA
32646	chr1	193348661	193348899	238	TTS (ENSMUSG00000016179)	ENSMUSG00000103895	NA	NA	-1,4239296666	0,0048206279	-1,3608930081	0,0092946675	0,2728650176	0,8617854634	NA	NA	NA	NA	NA	NA
26280	chr1	162749277	162750055	778	Intergenic	ENSMUSG00000040225	protein_coding	Prrc2c	-1,4239493355	0,0000661345260347452	-1,1111005205	0,0030060139	-0,5040013178	0,4600685265	0,7700060797	0,0056618505	-0,0451870367	0,928564919	-0,3466846036	0,8191840002
325949	chr6	42545455	42545686	231	intron (ENSMUSG00000071494, intron 1 of 3)	ENSMUSG00000071494	NA	NA	-1,4240377527	0,0683795758	0,0970241831	0,9361250125	0,8604035767	0,4958485875	NA	NA	NA	NA	NA	NA
377090	chr8	99904704	99905054	0,35	Intergenic	ENSMUSG00000109939	NA	NA	-1,4241260766	0,0091138492	-1,2110863471	0,0352240635	-0,5262116259	0,6711694494	NA	NA	NA	NA	NA	NA
219001	chr2	48392996	48393245	249	intron (ENSMUSG00000086353, intron 1 of 5)	ENSMUSG00000083866	NA	NA	-1,4241727894	0,0374362219	-1,0117250784	0,1818760226	-0,9992643597	0,3662449919	NA	NA	NA	NA	NA	NA
121285	chr14	9458268	9458523	255	Intergenic	ENSMUSG00000089795	NA	NA	-1,4241732501	0,0187241472	-0,2510801863	0,777352978	-0,7320738159	0,522923432	NA	NA	NA	NA	NA	NA
17780	chr1	115773399	115773716	317	intron (ENSMUSG00000070695, intron 1 of 23)	ENSMUSG00000070695	protein_coding	Cntnap5a	-1,4243249211	0,0196450963	-0,3981412202	0,6272985869	-0,5512325617	0,6918654937	0,3263252433	0,4945950434	-0,3740561257	0,4490288312	-0,0869213324	0,9992098368
282791	chr4	90445273	90445751	478	Intergenic	ENSMUSG00000081563	NA	NA	-1,4243607658	0,0037808178	-1,0770319195	0,0404297109	-0,2736748158	0,8585254258	NA	NA	NA	NA	NA	NA
340104	chr6	127596442	127596850	408	intron (ENSMUSG00000061414, intron 1 of 6)	ENSMUSG00000061414	protein_coding	Cracr2a	-1,424518995	0,0080986156	-0,5360792897	0,42893896	0,2838461517	0,8646502185	-0,3251965794	0,6311301382	-2,3786082164	0,00000184	-0,2250751365	0,9903661704
81175	chr12	8464848	8465290	442	Intergenic	ENSMUSG00000112664	TEC	AC166361,3	-1,4245759322	0,0002324582	-0,5864066975	0,2065435493	-0,4364591337	0,6126957802	-2,8626386062	1	1,958558737	1	0,5303044354	1
261298	chr3	120531732	120532562	0,83	Intergenic	ENSMUSG00000089027	snoRNA	Gm25013	-1,4245882475	0,000326647	-1,4963318923	0,0001815399	-0,1218604871	0,9413695798	0,202100814	1	-2,5414844866	1	0,0376850437	1
383509	chr9	8035580	8035837	257	intron (ENSMUSG00000053070, intron 3 of 6)	ENSMUSG00000053070	protein_coding	9230110C19Rik	-1,4246127866	0,0576829152	0,150386366	0,8948113771	-0,3206705865	0,8913772127	-0,6373065404	0,1635424954	0,8487472879	0,0373125518	0,4099432557	0,8887385909
325816	chr6	41581362	41581644	282	Intergenic	ENSMUSG00000098970	NA	NA	-1,4246687687	0,0255115052	0,1183165402	0,9071610336	-0,8479479487	0,4473470197	NA	NA	NA	NA	NA	NA
272848	chr4	28065439	28065759	0,32	Intergenic	ENSMUSG00000082977	NA	NA	-1,4246857717	0,0490751544	-0,9941911074	0,217950314	-0,6845984366	0,6589577003	NA	NA	NA	NA	NA	NA
239000	chr2	158058600	158058905	305	exon (ENSMUSG00000027651, exon 6 of 8)	ENSMUSG00000027651	protein_coding	Rprd1b	-1,424716671	0,0027963699	-0,924729486	0,0768649396	0,0965269308	0,9626347406	-0,9663068535	0,0079615272	-0,1965861992	0,6979247942	-0,1296644331	0,9903661704
83614	chr12	26886733	26886935	202	Intergenic	ENSMUSG00000113218	NA	NA	-1,4247439793	0,0966412656	0,100292196	0,9399138039	-0,8022190111	1	NA	NA	NA	NA	NA	NA
189633	chr18	24624560	24624934	374	intron (ENSMUSG00000024271, intron 13 of 21)	ENSMUSG00000024271	protein_coding	Elp2	-1,4247884279	0,0130729568	-0,7234758706	0,2819521719	0,0584389101	0,9819493685	0,1902823444	0,6150565732	-0,377458674	0,2798964814	0,0003092671	0,9999249763
361434	chr8	9051775	9052001	226	Intergenic	ENSMUSG00000108848	processed_transcript	4933430N04Rik	-1,4248310942	0,0320240174	-0,9891343257	0,1799049923	-1,1078106565	0,2617135473	-0,532996163	1	-1,613218955	1	1,507430873	1
22626	chr1	143004760	143005301	541	Intergenic	ENSMUSG00000101795	processed_pseudogene	Gm5835	-1,4248331885	0,0048331514	-1,321384717	0,0114776634	-0,3978028449	0,7665449434	0,9412658883	0,4270226828	1,4879040323	0,1595388218	0,2500798111	0,9992098368
85189	chr12	33180964	33181352	388	intron (ENSMUSG00000020564, intron 2 of 12)	ENSMUSG00000052125	bidirectional_promoter_lncRNA	F730043M19Rik	-1,4249822567	0,0005812618	-0,9726205237	0,0292258468	-0,4810193208	0,5835844018	-0,6369472964	0,1343095277	-2,6244622556	0,000000000000068	-0,8655995931	0,2228820979
278999	chr4	65716203	65716452	249	intron (ENSMUSG00000028373, intron 13 of 22)	ENSMUSG00000051675	protein_coding	Trim32	-1,4249863112	0,0631502693	-1,0178800789	0,2337827482	0,1812513897	0,9500472816	-0,382495023	0,4094333423	0,4061206396	0,3857509627	0,2579352455	0,9700467739
380218	chr8	117544960	117545261	301	intron (ENSMUSG00000034330, intron 2 of 32)	ENSMUSG00000092818	NA	NA	-1,4250089661	0,0174861553	-0,8716699456	0,1984328214	-0,2740068309	0,8867365721	NA	NA	NA	NA	NA	NA
142952	chr15	26673460	26674168	708	intron (ENSMUSG00000043556, intron 2 of 3)	ENSMUSG00000043556	protein_coding	Fbxl7	-1,425025872	0,0085892078	-2,2812563175	0,0000290018467249514	-0,7587591222	0,4275712837	0,0851898132	0,9425936656	-3,4430258261	0,0001759914	-0,6340334803	0,9516329193
6966	chr1	43531304	43531685	381	promoter-TSS (ENSMUSG00000066877)	ENSMUSG00000066877	protein_coding	Nck2	-1,4250278686	0,0003924111	-1,422915031	0,0005630953	-0,0556764161	0,9762999382	-0,0103028569	0,9839884736	-0,2989397411	0,4604045942	0,0117149376	0,9992098368
5553	chr1	37850026	37850245	219	intron (ENSMUSG00000060771, intron 1 of 17)	ENSMUSG00000060771	protein_coding	Tsga10	-1,4250325856	0,0380176661	-0,6641762746	0,423931843	0,2734102061	0,901400697	0,3162236637	0,274377855	0,0928190609	0,8102229935	0,3625195194	0,7184619886
367385	chr8	44412488	44412905	417	Intergenic	ENSMUSG00000092685	NA	NA	-1,4250499855	0,0014170585	-1,3141639358	0,004680506	-0,3512977317	0,7692915591	NA	NA	NA	NA	NA	NA
214752	chr2	25065377	25065552	175	Intergenic	ENSMUSG00000099320	miRNA	Mir7664	-1,4251353696	0,0994378462	0,5897650965	0,5535226108	0,2862441732	0,9172962505	0,663611302	0,4588700307	0,9932868768	0,226262934	0,7107857841	0,908684858
344575	chr7	12774533	12774946	413	promoter-TSS (ENSMUSG00000070822)	ENSMUSG00000070822	protein_coding	Zscan18	-1,4251391361	0,0003978828	-2,1436242526	0,000000268524012199049	-0,6886051495	0,2890085636	0,251798297	0,477505776	-0,2376670629	0,5310227027	-0,1396465958	0,9862632673
242729	chr3	7229692	7230081	389	Intergenic	ENSMUSG00000104274	NA	NA	-1,4251596741	0,0029382411	-0,0186101649	0,9827083929	-0,5495748732	0,5757294362	NA	NA	NA	NA	NA	NA
406811	chrX	70640787	70641559	772	Intergenic	ENSMUSG00000084185	NA	NA	-1,4251649248	0,0000629015506774381	-1,2392949115	0,000771938	-0,0117608302	0,9952358872	NA	NA	NA	NA	NA	NA
308860	chr5	97641362	97642195	833	intron (ENSMUSG00000097516, intron 4 of 4)	ENSMUSG00000050553	protein_coding	Gk2	-1,4252268018	0,0000079777637972854	-1,3247980231	0,000053088	-0,1929923683	0,8552335998	2,3942509161	1	-1,6469453094	1	0,2165150351	1
330590	chr6	77285804	77286107	303	intron (ENSMUSG00000063063, intron 7 of 18)	ENSMUSG00000108057	TEC	Gm44234	-1,4253497591	0,0261154253	-0,9835628564	0,166541084	-1,1181231955	0,2289923366	-0,3016936934	0,7600968512	-2,4782799802	0,0006825063	-0,3862599189	0,9842035586
140540	chr15	7615153	7615525	372	Intergenic	ENSMUSG00000103142	NA	NA	-1,4255354932	0,010174534	-0,188422574	0,8257803187	-0,2926768839	0,864373049	NA	NA	NA	NA	NA	NA
379585	chr8	112958618	112958816	198	intron (ENSMUSG00000110455, intron 1 of 4)	ENSMUSG00000110455	NA	NA	-1,4255948683	0,0456461021	-0,7677742118	0,3600054129	-0,7040940751	0,6358053651	NA	NA	NA	NA	NA	NA
257136	chr3	97240948	97241215	267	intron (ENSMUSG00000038256, intron 1 of 3)	ENSMUSG00000038256	protein_coding	Bcl9	-1,4256428962	0,0365802726	-1,4707732844	0,0398831653	0,0974484282	0,9730895536	-0,5180254862	0,1293075145	-0,5470091164	0,1182853751	-0,6777531707	0,2415639712
406747	chrX	69801772	69802786	1014	intron (ENSMUSG00000031189, intron 8 of 19)	ENSMUSG00000059690	NA	NA	-1,42564944	0,0002539187	-1,517569155	0,0001097661	-0,2539403745	0,8357890668	NA	NA	NA	NA	NA	NA
229268	chr2	106792503	106792684	181	intron (ENSMUSG00000016386, intron 4 of 6)	ENSMUSG00000105886	scaRNA	Gm22813	-1,4256668752	0,0531898735	-1,0789277834	0,1835226022	-0,42315026	0,8383421307	-0,7938665255	0,5657738988	-0,89716284	0,5050283383	-0,4914820968	0,9862632673
193030	chr18	41986352	41986537	185	exon (ENSMUSG00000073574, exon 3 of 3)	ENSMUSG00000073574	protein_coding	Grxcr2	-1,4256853905	0,0558849236	-1,3886215467	0,0791754559	-0,4916959046	0,8000712997	0,8866475169	1	2,7730048619	1	-0,4936597511	1
42681	chr10	59164600	59165172	572	exon (ENSMUSG00000019917, exon 10 of 10)	ENSMUSG00000019917	protein_coding	Sep-10	-1,4257213649	0,0003550963	-1,2306756364	0,0031004841	-0,0891761002	0,9601577727	-1,1368482288	0,3371513948	-0,5494854408	0,6637646777	1,2280336719	0,7049643781
372738	chr8	76052695	76052854	159	intron (ENSMUSG00000110485, intron 1 of 9)	ENSMUSG00000077537	NA	NA	-1,4257342168	0,0254495674	-0,4533759321	0,5863826548	-0,206300065	0,9283851474	NA	NA	NA	NA	NA	NA
244171	chr3	19302794	19303649	855	intron (ENSMUSG00000069094, intron 1 of 12)	ENSMUSG00000089149	misc_RNA	Gm22282	-1,4257772242	0,0001485268	0,58571831	0,1838500564	0,3327676705	0,7341054507	0,3281099509	1	0,2431428946	1	1,166381093	1
134648	chr14	86706832	86707014	182	intron (ENSMUSG00000022021, intron 27 of 27)	ENSMUSG00000077948	NA	NA	-1,4257793373	0,0774475	-0,9116587526	0,3236993228	0,1152274201	0,97198224	NA	NA	NA	NA	NA	NA
196849	chr18	61011855	61012157	302	intron (ENSMUSG00000052026, intron 1 of 13)	ENSMUSG00000052026	protein_coding	Slc6a7	-1,4257941981	0,0016345005	-0,9808393348	0,0448942474	-0,9170118806	0,1500565691	-0,2854562618	0,3541913027	-0,3075046977	0,3335495218	-0,1469609683	0,9837635226
82745	chr12	16855871	16856589	718	Intergenic	ENSMUSG00000114018	lincRNA	AC157352,2	-1,4258580196	0,00000533736305252728	-1,355390765	0,00002141	0,2521706668	0,7825270575	-1,5680019383	1	-2,6482226486	1	0,8808522328	1
277958	chr4	57687679	57687862	183	intron (ENSMUSG00000089945, intron 3 of 8)	ENSMUSG00000090053	protein_coding	Palm2	-1,4259442066	0,0648360336	0,8101474609	0,309351204	0,4268093325	0,8304688427	-0,2078823866	0,7274956401	-0,3485652469	0,5447744528	-0,7367771102	0,5336020532
134718	chr14	86926637	86926940	303	intron (ENSMUSG00000022021, intron 17 of 27)	ENSMUSG00000077948	NA	NA	-1,4259642181	0,0216633897	-0,9457721904	0,1718996265	-0,4676705731	0,7673335227	NA	NA	NA	NA	NA	NA
349379	chr7	63208390	63208537	147	intron (ENSMUSG00000030525, intron 2 of 4)	ENSMUSG00000030525	protein_coding	Chrna7	-1,4260376228	0,0638454557	-1,6583875651	0,0401681095	-0,2945361203	1	0,1211512344	0,814454381	-1,477714734	0,000015	-0,4773810102	0,7728723206
269575	chr4	6330805	6331565	0,76	Intergenic	ENSMUSG00000085295	NA	NA	-1,4261115292	0,0000581348863950295	-1,2684246292	0,0005612637	0,4797431514	0,4767817218	NA	NA	NA	NA	NA	NA
121147	chr14	8418595	8418822	227	Intergenic	ENSMUSG00000021749	NA	NA	-1,4261301629	0,0705909238	-0,3650816016	0,7356665254	0,3707318988	0,8706117865	NA	NA	NA	NA	NA	NA
121300	chr14	9517412	9518308	896	Intergenic	ENSMUSG00000089795	NA	NA	-1,4262129661	0,000000571078717910423	-0,2097948311	0,6271536454	-0,2734922496	0,7198381974	NA	NA	NA	NA	NA	NA
83251	chr12	24860503	24860772	269	intron (ENSMUSG00000020646, intron 1 of 9)	ENSMUSG00000020646	protein_coding	Mboat2	-1,4262238717	0,0050481486	0,1948582399	0,7995193611	0,3481788288	0,8006057474	0,2891826049	0,3977687549	0,1732322056	0,6662552193	0,0589218928	0,9992098368
368795	chr8	52952470	52953012	542	Intergenic	ENSMUSG00000088678	NA	NA	-1,4262988097	0,0009779888	-2,8849905161	0,0000000000709566320386757	0,0449900933	0,9830973566	NA	NA	NA	NA	NA	NA
22371	chr1	140456911	140457278	367	intron (ENSMUSG00000052726, intron 2 of 6)	ENSMUSG00000102698	TEC	Gm37777	-1,4263468866	0,0007100052	-0,7740579875	0,1029990999	-0,6462086308	0,3743784225	1,7592274521	0,00000000045	-1,7574701418	0,00000000526	-0,1661631349	0,985689023
258425	chr3	104336350	104336659	309	Intergenic	ENSMUSG00000022187	lincRNA	Gm5546	-1,4264406406	0,0360891421	-1,2284014338	0,0915570249	-0,2178334357	0,9291104204	-0,9407851689	1	-0,7987894211	1	-1,0446393309	1
214372	chr2	21278225	21278367	142	Intergenic	ENSMUSG00000084071	processed_pseudogene	Gm13378	-1,4264742675	0,0571085486	-0,9395023563	0,26760285	-1,7527993446	0,0581037652	-0,5691334316	1	-1,6493300349	1	-0,6004720787	1
275778	chr4	46903241	46903347	106	intron (ENSMUSG00000039809, intron 1 of 18)	ENSMUSG00000039809	protein_coding	Gabbr2	-1,4264989385	0,0623950883	-0,2718704065	0,8041886997	0,1060832993	0,9731744028	-0,1201971477	0,8211613511	-0,5258661218	0,2276462272	-0,8248430708	0,2157478833
410697	chrX	143520260	143520421	161	intron (ENSMUSG00000031284, intron 1 of 15)	ENSMUSG00000088047	NA	NA	-1,4265046763	0,0273209173	-0,8825652943	0,2287377186	-0,6458193991	0,6354045263	NA	NA	NA	NA	NA	NA
118321	chr13	107365270	107365560	0,29	Intergenic	ENSMUSG00000049233	protein_coding	Apoo-ps	-1,4266099215	0,024345971	-2,1500229484	0,000698614	-1,1440260143	0,2041240382	0,0797545268	0,9518447876	0,5549580917	0,6104848059	-0,1132819794	0,9992098368
88120	chr12	51273558	51273763	205	Intergenic	ENSMUSG00000046620	NA	NA	-1,4266346111	0,0290844184	-0,6226738742	0,4373452555	0,218913297	0,9241574342	NA	NA	NA	NA	NA	NA
381843	chr8	123960568	123960726	158	intron (ENSMUSG00000031974, intron 8 of 12)	ENSMUSG00000110615	antisense	Gm45890	-1,4266395988	0,0551540454	-1,1664372295	0,1485140224	-0,0901703	0,9771796202	-1,3845607477	1	-0,0480669518	1	0,1751042088	0,9992098368
200059	chr18	74679636	74679975	339	intron (ENSMUSG00000025885, intron 16 of 38)	ENSMUSG00000088689	scaRNA	Scarna17	-1,4267805828	0,0289976665	-1,1183948357	0,1135622377	-0,8283699445	0,4822299337	-0,1315073034	0,8728154833	0,0714997801	0,9403746028	-1,2318080979	0,2000425287
87336	chr12	44625987	44626287	0,3	Intergenic	ENSMUSG00000112823	processed_pseudogene	AC156563,1	-1,426809281	0,0105435135	-0,3665000213	0,6301683134	-0,8231501287	0,3758181812	-3,5485690562	1	-4,6287908364	1	-3,0726611589	1
325996	chr6	42867756	42868109	353	Intergenic	ENSMUSG00000043119	NA	NA	-1,4268212093	0,0105049097	0,4298143646	0,5435367533	-0,5218087596	0,6811028574	NA	NA	NA	NA	NA	NA
377132	chr8	100177768	100178112	344	Intergenic	ENSMUSG00000081383	NA	NA	-1,4268754282	0,0057706972	-1,4246775052	0,0080352833	0,3050555557	0,8397386068	NA	NA	NA	NA	NA	NA
250635	chr3	61255222	61255533	311	Intergenic	ENSMUSG00000102242	NA	NA	-1,4269388697	0,0306989247	-1,1515321673	0,1062083699	-0,6056307728	0,6801593954	NA	NA	NA	NA	NA	NA
385481	chr9	24178793	24179081	288	intron (ENSMUSG00000043659, intron 3 of 5)	ENSMUSG00000043659	protein_coding	Npsr1	-1,4270958472	0,0062396997	-1,1138599978	0,0455793101	-0,9200149416	0,2381747874	0,9071827974	0,5924684617	0,2779318504	0,9004178057	0,4329600798	0,9935690728
334200	chr6	97084549	97084730	181	Intergenic	ENSMUSG00000046500	protein_coding	Fam19a4	-1,4271454516	0,0784757561	-0,5138813827	0,6206465209	0,3406127053	0,8882296923	0,919180176	1	-0,1804528611	1	-0,5023296515	1
327975	chr6	55310274	55310475	201	intron (ENSMUSG00000038022, intron 7 of 7)	ENSMUSG00000093878	NA	NA	-1,4271498417	0,0719334588	-1,1218526579	0,1974946485	0,0035581173	0,9992022312	NA	NA	NA	NA	NA	NA
276668	chr4	51543419	51543924	505	Intergenic	ENSMUSG00000087958	NA	NA	-1,4272031636	0,0068900167	-1,4998890831	0,0057540813	-0,6342520047	0,5414962901	NA	NA	NA	NA	NA	NA
101926	chr13	15089897	15090160	263	Intergenic	ENSMUSG00000113240	NA	NA	-1,4272101837	0,0112738614	-0,2950020853	0,7120561906	-0,2582002522	0,8876102143	NA	NA	NA	NA	NA	NA
147754	chr15	54868372	54868612	0,24	intron (ENSMUSG00000022425, intron 13 of 24)	ENSMUSG00000022425	protein_coding	Enpp2	-1,4272215496	0,049539566	-0,5794964233	0,5244083127	-0,3570618486	0,8702922153	0,5550874355	0,2689673526	-0,9013401246	0,0639011509	0,9835304081	0,1763433851
302299	chr5	51348322	51348762	0,44	Intergenic	ENSMUSG00000104635	NA	NA	-1,4272803177	0,0027754742	-1,5142050621	0,0018983683	-1,2080295072	0,0393850766	NA	NA	NA	NA	NA	NA
398987	chr9	100679057	100679508	451	intron (ENSMUSG00000037286, intron 2 of 3)	ENSMUSG00000103657	TEC	Gm37204	-1,4274464947	0,0051300076	-0,1490630539	0,8536957537	0,2415483357	0,8815974517	-0,1657784022	0,7843725484	-0,9150104179	0,0482121464	-0,2200458659	0,9857502673
230641	chr2	114544826	114545256	0,43	intron (ENSMUSG00000057147, intron 5 of 8)	ENSMUSG00000084785	processed_transcript	Gm13972	-1,4275055214	0,0412638995	-0,2026602008	0,8483224161	-0,4512311586	0,8098847553	0,8527903642	1	0,7839073819	1	0,0575897956	1
250905	chr3	62864459	62864649	0,19	Intergenic	ENSMUSG00000063001	NA	NA	-1,427571475	0,0951889613	-1,8136591439	0,0409866404	-0,5199331193	1	NA	NA	NA	NA	NA	NA
202729	chr18	89904949	89905388	439	Intergenic	ENSMUSG00000098126	NA	NA	-1,4276319247	0,0007062813	-2,0156300454	0,0000048352848211434	0,0743660118	0,968588463	NA	NA	NA	NA	NA	NA
383556	chr9	8453463	8454005	542	Intergenic	ENSMUSG00000110828	NA	NA	-1,4276341	0,0001647267	-0,0138350355	0,9844531709	0,2986029925	0,7722891472	NA	NA	NA	NA	NA	NA
259162	chr3	107554360	107554629	269	exon (ENSMUSG00000055891, exon 1 of 1)	ENSMUSG00000055891	protein_coding	Ubl4b	-1,4276500436	0,0291784375	-1,4509899436	0,0351241657	-0,2568514893	0,9065909116	0,8866430053	1	-0,1935497144	1	1,9866592341	1
227306	chr2	93925455	93925712	257	Intergenic	ENSMUSG00000083009	processed_pseudogene	Gm1335	-1,4277646097	0,0546295168	-1,1746921285	0,1435306865	-1,1463275434	0,3161172308	-1,5533938718	1	-0,6073094718	1	-0,7862877964	1
41261	chr10	49627285	49627784	499	intron (ENSMUSG00000056073, intron 1 of 16)	ENSMUSG00000112340	TEC	AC110043,1	-1,4277955156	0,0002707276	0,084235345	0,9005907261	0,2577185359	0,8260704727	0,7005820181	0,1569830051	-1,1489679467	0,0158132038	0,273664431	0,9780272088
283818	chr4	98845962	98846237	275	Intergenic	ENSMUSG00000084188	NA	NA	-1,4279578579	0,0078635653	-1,0812115975	0,061307896	-1,0281202238	0,1753927044	NA	NA	NA	NA	NA	NA
32838	chr1	194439235	194439596	361	Intergenic	ENSMUSG00000102523	TEC	Gm37783	-1,427975329	0,0099710253	-0,800108111	0,2066379806	-0,9611987441	0,2462240109	-0,4967049645	0,2505201217	0,0313856264	0,9629242291	0,0008594464	0,9999249763
253725	chr3	80663781	80664049	268	Intergenic	ENSMUSG00000093226	miRNA	Gm25749	-1,4279788056	0,0087576517	0,2697721993	0,7231253698	0,2041822158	0,9129798156	0,676147701	0,0438833151	-0,435482037	0,2611315841	-0,0487547604	0,9992098368
31406	chr1	187329441	187329654	213	intron (ENSMUSG00000039210, intron 9 of 10)	ENSMUSG00000104245	NA	NA	-1,4279849596	0,0803701832	-1,6458817458	0,0544038031	-0,4421154347	1	NA	NA	NA	NA	NA	NA
181816	chr17	68591464	68591685	221	intron (ENSMUSG00000041565, intron 14 of 15)	ENSMUSG00000090224	NA	NA	-1,4281432523	0,08977401	-1,4549696731	0,0993702765	-0,8960387075	0,5812880248	NA	NA	NA	NA	NA	NA
224268	chr2	75224386	75224839	453	intron (ENSMUSG00000100303, intron 2 of 10)	ENSMUSG00000075276	NA	NA	-1,4281958863	0,0051028535	-1,6145691146	0,0020565298	-0,1859938717	0,9209616392	NA	NA	NA	NA	NA	NA
373084	chr8	77376057	77376178	121	intron (ENSMUSG00000037148, intron 12 of 21)	ENSMUSG00000109873	TEC	Gm45407	-1,4283919756	0,095648353	-0,3209243187	0,7872524179	0,6327488117	0,7344511933	0,363548048	0,5844462092	-1,4393486131	0,0078526931	0,0473911906	0,9992098368
306014	chr5	76128026	76128320	294	Intergenic	ENSMUSG00000029233	protein_coding	Srd5a3	-1,4284122262	0,0121104949	-1,1564606	0,0574971282	-0,8890665117	0,3292909088	-1,5198194806	0,0056962229	-0,5256724451	0,3955662559	-0,1095256031	0,9992098368
247791	chr3	42112518	42112713	195	Intergenic	ENSMUSG00000102610	TEC	Gm37846	-1,4284769189	0,0203196021	-0,8670167268	0,2140485699	-0,0077146575	0,9980020835	-0,5065574584	1	-1,5867712846	1	1,0984443031	1
224163	chr2	74147284	74147503	219	intron (ENSMUSG00000084791, intron 1 of 2)	ENSMUSG00000084791	lincRNA	Gm13667	-1,428500895	0,0098908997	-1,6541743967	0,0041123225	0,1138012109	0,9608588851	-0,523142692	1	-1,6033453467	1	-0,1208259573	1
185847	chr18	3566893	3567170	277	Intergenic	ENSMUSG00000024232	protein_coding	Bambi	-1,4285559043	0,0218090771	-1,3099624803	0,0456482276	-0,6639094034	0,6026571919	0,8233991812	0,0192099684	0,3212270722	0,4665214227	1,0672501106	0,0112763035
411260	chrX	153476769	153477052	283	Intergenic	ENSMUSG00000050148	protein_coding	Ubqln2	-1,4285706937	0,0674211547	-0,674049484	0,4789732119	-0,2553527975	0,9255824234	0,0063121134	0,9935596671	0,4161932641	0,4614011549	-0,1034868511	0,9992098368
115090	chr13	93838966	93839848	882	intron (ENSMUSG00000042082, intron 4 of 5)	ENSMUSG00000093480	miRNA	Mir5624	-1,4285920481	0,0006368407	-0,0663420214	0,9285974642	0,0844396611	0,9642102584	-1,6721728579	1	-1,4345529411	1	-1,813004036	1
328307	chr6	56842011	56842166	155	intron (ENSMUSG00000029781, intron 1 of 9)	ENSMUSG00000029781	protein_coding	Fkbp9	-1,4286587194	0,0805309806	-0,5273753361	0,6125624491	0,1547588356	0,9610808488	-0,0912233945	0,9448759141	-0,7006194796	0,5212270758	0,0072385026	0,9994042913
380656	chr8	119836944	119837132	188	intron (ENSMUSG00000031827, intron 2 of 4)	ENSMUSG00000031827	protein_coding	Cotl1	-1,4287277319	0,0075253393	-1,434863996	0,0097071314	-0,3382058881	0,8276066981	0,0250758365	0,9734744624	0,3385627736	0,5932960058	-0,8956258754	0,392282903
391148	chr9	53836062	53836317	255	Intergenic	ENSMUSG00000042045	protein_coding	Sln	-1,4289647144	0,0180276799	-0,4058793254	0,614110117	-0,1018644949	0,9683289716	4,1065057714	1	2,2027700728	1	3,2430357189	1
162321	chr16	27949339	27950350	1011	Intergenic	ENSMUSG00000022523	protein_coding	Fgf12	-1,4290006428	0,000034350659788213	-0,4459132113	0,3089397793	-0,5257713874	0,4042896714	0,7590731358	0,057696148	-0,7608133414	0,0736054827	0,3667722864	0,9199512469
149832	chr15	66680742	66681082	0,34	intron (ENSMUSG00000053469, intron 8 of 47)	ENSMUSG00000053469	protein_coding	Tg	-1,4290580078	0,0001576546	-1,1574207928	0,0035578853	-0,1529067146	0,9132466388	0,6834802319	0,7713231924	5,609815684	0,00000454	1,8237459125	0,7781489355
145041	chr15	36863933	36864481	548	Intergenic	ENSMUSG00000072618	protein_coding	Gm10384	-1,4290809246	0,0000655620537981664	-0,932180797	0,0155667932	-0,0800695409	0,9606441919	-0,69853481	1	-0,7409526318	1	0,2550590138	1
1176	chr1	11895025	11896416	1391	intron (ENSMUSG00000057715, intron 10 of 12)	ENSMUSG00000103561	TEC	Gm38069	-1,4291844684	0,000002711	0,0807428605	0,8800486811	-0,0506322777	0,9725162031	-0,872219117	0,2247525368	-0,4240783605	0,6164332893	-0,4646149491	0,9632082942
95871	chr12	98720650	98721310	0,66	intron (ENSMUSG00000021009, intron 2 of 2)	ENSMUSG00000021009	protein_coding	Ptpn21	-1,4291880447	0,0003089994	-1,150364911	0,0057167518	0,2606313457	0,8249694567	-0,5945570721	0,2323081617	-0,931630058	0,0443902182	-0,1149284379	0,9992098368
80136	chr12	3518721	3519283	562	Intergenic	ENSMUSG00000112105	processed_pseudogene	AC155273,1	-1,4291903211	0,0059940831	0,1303580244	0,8765889081	-0,4149385434	0,7561479876	2,7879882112	1	-0,1935497144	1	-0,4936597511	1
136470	chr14	102434467	102434670	203	Intergenic	ENSMUSG00000095037	NA	NA	-1,4292640349	0,0399097458	-1,125472709	0,1366324126	-1,4929002588	0,0929658281	NA	NA	NA	NA	NA	NA
328578	chr6	59271493	59271880	387	Intergenic	ENSMUSG00000049232	protein_coding	Tigd2	-1,4293513892	0,0137034717	0,5952024313	0,3651661406	-0,2450567939	0,8980548687	0,2270852833	0,6565670119	0,1441763087	0,8053926596	0,1853362885	0,9870560855
343910	chr6	148572241	148572592	351	Intergenic	ENSMUSG00000070995	NA	NA	-1,429522372	0,0317194129	-0,4226629032	0,6342049996	-0,7017821059	0,6040464291	NA	NA	NA	NA	NA	NA
63421	chr11	40274621	40275114	493	intron (ENSMUSG00000085301, intron 5 of 7)	ENSMUSG00000082295	NA	NA	-1,4296356019	0,00168278	-0,3584577696	0,5640858755	-0,4858657341	0,6281171428	NA	NA	NA	NA	NA	NA
17931	chr1	118294851	118295467	616	exon (ENSMUSG00000026374, exon 6 of 6)	ENSMUSG00000026374	protein_coding	Tsn	-1,429658409	0,0016898895	-0,5587170011	0,3186983217	-0,2265120468	0,8823893148	-0,8360707071	0,043819368	0,7134583603	0,1015144872	0,4234394529	0,8843339743
192935	chr18	40969619	40970853	1234	Intergenic	ENSMUSG00000088611	misc_RNA	Gm22483	-1,4296759539	0,000000884732022834339	-0,4580908307	0,2017780641	0,9487089292	0,0033674949	-0,3967936041	1	-1,4769947796	1	-0,5399578234	1
89885	chr12	63793070	63793442	372	Intergenic	ENSMUSG00000113684	NA	NA	-1,429733284	0,0068043159	-0,662578422	0,2915959208	-0,4505648729	0,726749661	NA	NA	NA	NA	NA	NA
266955	chr3	148449668	148450147	479	Intergenic	ENSMUSG00000105718	NA	NA	-1,4297349115	0,0021969274	-1,1109477973	0,0251702821	-0,9200848308	0,1650959499	NA	NA	NA	NA	NA	NA
260891	chr3	118278299	118278673	374	Intergenic	ENSMUSG00000097311	processed_transcript	Gm26871	-1,4298544576	0,002411347	-0,9744650243	0,0565492856	-0,8687062448	0,2142045806	0,0137720275	0,9778759758	-0,6343966864	0,0540315203	0,1032811064	0,9935690728
378968	chr8	110008735	110009246	511	Intergenic	ENSMUSG00000110561	NA	NA	-1,4299217344	0,0018107717	-0,4291793621	0,4707452073	0,041878851	0,9846201612	NA	NA	NA	NA	NA	NA
396191	chr9	81967231	81967527	296	intron (ENSMUSG00000043289, intron 3 of 4)	ENSMUSG00000103536	TEC	Gm37837	-1,4299259295	0,014664749	-1,7452715156	0,0038724495	-0,4074253702	0,7967026278	0,3643287915	1	-0,4765357357	1	-1,2223214512	1
133903	chr14	79678401	79678611	0,21	Intergenic	ENSMUSG00000022025	protein_coding	Cnmd	-1,4300129163	0,0261123829	-2,6394267153	0,0001024118	-0,6685986283	0,6172769837	3,5799949535	1	-0,1935501492	1	2,8933388512	1
302026	chr5	49232155	49232438	283	intron (ENSMUSG00000029088, intron 1 of 8)	ENSMUSG00000106579	TEC	Gm42771	-1,430045005	0,033453877	-0,8046022861	0,3027160122	-0,9757259685	0,3742936075	0,1911896896	0,7895260842	-1,9316234293	0,000072	-0,2330113898	0,9891383313
399891	chr9	105737503	105737726	223	intron (ENSMUSG00000043719, intron 22 of 36)	ENSMUSG00000102877	NA	NA	-1,4300767129	0,0310003341	-3,0282688798	0,0000302824139751053	-1,7557446601	0,0242220119	NA	NA	NA	NA	NA	NA
405186	chrX	39103910	39104510	0,6	Intergenic	ENSMUSG00000084030	NA	NA	-1,4300874053	0,0022073262	-0,6123011917	0,273834478	0,0954108798	0,9621016107	NA	NA	NA	NA	NA	NA
407929	chrX	92981141	92981383	242	Intergenic	ENSMUSG00000093329	NA	NA	-1,430101929	0,0490180004	-1,2831474368	0,0989742059	-0,6787119033	0,6621652809	NA	NA	NA	NA	NA	NA
349389	chr7	63238209	63238443	234	Intergenic	ENSMUSG00000030525	protein_coding	Chrna7	-1,4301305189	0,0170041967	-0,352095902	0,6669378433	0,3578857739	0,8276066981	0,1211512344	0,814454381	-1,477714734	0,000015	-0,4773810102	0,7728723206
110528	chr13	59948523	59948790	267	Intergenic	ENSMUSG00000035248	protein_coding	Zcchc6	-1,4301859795	0,0055847771	-1,4889612523	0,0057060188	0,3374552209	0,8106417858	1,1340986531	0,00000103	-0,0061786599	0,9897917869	-0,1172825727	0,9891383313
303209	chr5	57777438	57777702	264	intron (ENSMUSG00000029108, intron 1 of 1)	ENSMUSG00000104821	TEC	Gm42481	-1,4302361643	0,0406771471	-1,6747072428	0,0214042431	-0,8486947888	0,5061295998	0,5678106147	0,1738338338	0,5061215542	0,2455216505	0,9647168137	0,0681104399
228200	chr2	102111952	102112420	468	exon (ENSMUSG00000048058, exon 2 of 2)	ENSMUSG00000085110	antisense	Gm13920	-1,4303114982	0,0019928471	0,1576911417	0,8278609592	0,1736728488	0,917410787	-0,4776716406	1	2,6030484524	1	-0,5646463268	1
259827	chr3	109671407	109672300	893	intron (ENSMUSG00000033721, intron 8 of 9)	ENSMUSG00000065872	NA	NA	-1,4303161049	0,0002481464	0,2192845548	0,7073020856	0,1156022023	0,9430985249	NA	NA	NA	NA	NA	NA
322227	chr6	24395215	24395346	131	Intergenic	ENSMUSG00000046192	protein_coding	Iqub	-1,4303396886	0,0448116274	-1,0435420525	0,1845802993	-0,7221103126	0,6234477604	0,171096262	0,7930820211	-0,1590679506	0,8178706939	0,2073871577	0,9887015397
17495	chr1	111859334	111859634	0,3	exon (ENSMUSG00000038702, exon 3 of 3)	ENSMUSG00000038702	protein_coding	Dsel	-1,4303516294	0,0012413885	-0,2084653495	0,7572647805	-0,8540521485	0,1849124914	-0,9199667569	0,0013925058	0,5740034312	0,070519084	0,4724468183	0,5788046444
2548	chr1	20986766	20986957	191	intron (ENSMUSG00000041809, intron 9 of 10)	ENSMUSG00000041809	protein_coding	Efhc1	-1,4303885821	0,0373190386	-1,6063679367	0,0241263706	-0,9631831072	0,3993140087	0,4561194012	0,7391603996	0,512715827	0,7075284462	0,2505137264	0,9992098368
33395	chr10	5415711	5416170	459	intron (ENSMUSG00000096054, intron 10 of 16)	ENSMUSG00000094906	NA	NA	-1,4304763616	0,0004355464	-1,3438664097	0,00137609	-0,3207836821	0,7746051733	NA	NA	NA	NA	NA	NA
122945	chr14	18906667	18906994	327	Intergenic	ENSMUSG00000058317	protein_coding	Ube2e2	-1,4304865907	0,0003362751	0,5185663238	0,268849173	0,3182881243	0,761598382	-0,1204209561	0,7816356043	-0,82263652	0,0092659478	-0,4514799994	0,6912275305
194589	chr18	50165899	50166385	486	intron (ENSMUSG00000024507, intron 13 of 23)	ENSMUSG00000085939	transcribed_processed_pseudogene	Cd63-ps	-1,4305326104	0,0046708043	-0,7189568618	0,223100911	-0,7007798029	0,4423015558	-0,9883381067	0,4347284775	0,1741378107	0,9144212101	-0,1797788947	0,9992098368
85887	chr12	36140423	36140797	374	intron (ENSMUSG00000020547, intron 2 of 5)	ENSMUSG00000113349	TEC	AC132336,1	-1,430579379	0,0063059595	-0,173857927	0,8317387128	-0,3123603108	0,8411567422	-0,209375623	0,6860962961	0,1545941653	0,7810675255	-0,0249446195	0,9992098368
51858	chr10	104210249	104210991	742	Intergenic	ENSMUSG00000088343	NA	NA	-1,4306321699	0,0001089145	-0,7769709246	0,0598529093	-0,8418554098	0,0940636848	NA	NA	NA	NA	NA	NA
167489	chr16	62433113	62433651	538	Intergenic	ENSMUSG00000070173	NA	NA	-1,430692241	0,0004120723	-0,6344023014	0,1838630757	-0,8410676683	0,1419373078	NA	NA	NA	NA	NA	NA
188087	chr18	15845507	15845759	252	Intergenic	ENSMUSG00000058064	protein_coding	Gm10036	-1,430791929	0,0194747475	-0,2620659522	0,7680496065	-0,684128038	0,5724753546	-0,3828004323	1	-1,4629941021	1	0,3082258097	1
100017	chr12	118125050	118125493	443	intron (ENSMUSG00000018581, intron 18 of 81)	ENSMUSG00000018581	protein_coding	Dnah11	-1,4308033049	0,0026834884	-0,7676945863	0,1571591531	0,2165405964	0,8903744349	0,5868201366	1	-1,3078903654	1	-0,4143540672	0,9992098368
109146	chr13	53990656	53991012	356	Intergenic	ENSMUSG00000113882	lincRNA	AC165273,1	-1,4308965477	0,0216298341	-0,2700236416	0,7627358576	0,2123804003	0,9212342326	0,8560356035	1	1,0713059438	1	1,6044013813	1
301755	chr5	47317502	47317929	427	Intergenic	ENSMUSG00000104660	NA	NA	-1,4309112168	0,0014808463	-0,8943767154	0,0707711422	-0,5721228377	0,5128848279	NA	NA	NA	NA	NA	NA
383676	chr9	9498408	9498698	0,29	intron (ENSMUSG00000111061, intron 2 of 3)	ENSMUSG00000111317	processed_pseudogene	AC154994,2	-1,4310098535	0,002594514	-2,7262101545	0,000000125229894209852	-0,585204709	0,5313383156	-0,5433584459	1	-0,2139472549	1	-1,9236658367	1
263140	chr3	129270125	129270485	0,36	TTS (ENSMUSG00000028024)	ENSMUSG00000106417	NA	NA	-1,4310597853	0,0174176803	-1,3250269785	0,0350411185	0,1087816556	0,9664764935	NA	NA	NA	NA	NA	NA
247285	chr3	39036094	39036279	185	Intergenic	ENSMUSG00000105910	NA	NA	-1,4311427248	0,0703245123	-0,7651257238	0,4138246339	0,0576262859	0,986278829	NA	NA	NA	NA	NA	NA
90275	chr12	68045765	68046118	353	Intergenic	ENSMUSG00000113526	NA	NA	-1,4311656157	0,0057382804	-1,2252991053	0,0244953153	-1,0557809893	0,1353329031	NA	NA	NA	NA	NA	NA
326312	chr6	46675681	46675974	293	intron (ENSMUSG00000039419, intron 13 of 23)	ENSMUSG00000107725	NA	NA	-1,4312109017	0,01522264	-0,297600507	0,7203249041	0,2564851406	0,8908306655	NA	NA	NA	NA	NA	NA
286617	chr4	114772796	114773855	1059	Intergenic	ENSMUSG00000055198	protein_coding	Gm12830	-1,4312718867	0,0005210031	-1,1257780876	0,0090946291	-0,1416838811	0,9318977475	-0,3828004323	1	-1,4629941021	1	0,3082258097	1
145863	chr15	40526583	40526918	335	intron (ENSMUSG00000056332, intron 1 of 2)	ENSMUSG00000056332	lincRNA	Gm16294	-1,4313092723	0,0021347162	-1,3217164301	0,0064817497	-0,7776086077	0,29155294	-0,8024161202	1	-1,3121994343	1	0,2202284061	0,9992098368
387007	chr9	32989850	32990079	229	Intergenic	ENSMUSG00000102184	NA	NA	-1,4313357492	0,0668637934	-0,5254139874	0,6003506994	-1,1010669486	0,3836249085	NA	NA	NA	NA	NA	NA
9108	chr1	57820447	57821390	943	intron (ENSMUSG00000038305, intron 2 of 11)	ENSMUSG00000038305	protein_coding	Spats2l	-1,4313604991	0,000022224522259881	-0,1339372781	0,8088953097	0,1450225881	0,9080617969	0,3840467831	0,3401469407	0,3600342488	0,3926033425	-0,2511828373	0,964495192
168267	chr16	69470863	69471115	252	Intergenic	ENSMUSG00000107073	NA	NA	-1,43138051	0,0298008117	-0,5678459469	0,4919400645	-0,961609273	0,3705101402	NA	NA	NA	NA	NA	NA
232864	chr2	126083274	126083726	452	intron (ENSMUSG00000027208, intron 2 of 3)	ENSMUSG00000065084	NA	NA	-1,4314331782	0,0011251644	-0,2087481558	0,7577535859	-0,1556032819	0,9278209008	NA	NA	NA	NA	NA	NA
299805	chr5	36258846	36259077	231	intron (ENSMUSG00000029093, intron 1 of 3)	ENSMUSG00000029093	protein_coding	Sorcs2	-1,4316054883	0,0053643255	-1,5341161424	0,0037190278	-0,4736354965	0,6963747596	0,092803477	0,8197340544	-0,2348356277	0,5305817568	-0,7261088664	0,0902293707
11126	chr1	68305834	68306319	485	intron (ENSMUSG00000062209, intron 13 of 26)	ENSMUSG00000062209	protein_coding	Erbb4	-1,4316307768	0,0020921994	-1,0094946619	0,044116679	-0,1660651328	0,9245843476	1,5847835723	0,000336062	0,8635858726	0,0928050895	1,2214379995	0,0703070674
167491	chr16	62433936	62434118	182	Intergenic	ENSMUSG00000070173	NA	NA	-1,4318047304	0,0917463119	0,3576222439	0,7498530499	-1,2908372505	1	NA	NA	NA	NA	NA	NA
304788	chr5	68618287	68618898	611	Intergenic	ENSMUSG00000106854	NA	NA	-1,4318689336	0,0000318554050315209	-1,0617773083	0,0034665056	-0,7218737043	0,1470402899	NA	NA	NA	NA	NA	NA
25237	chr1	157719858	157720141	283	Intergenic	ENSMUSG00000103962	NA	NA	-1,43188554	0,0010141342	-1,2638182652	0,0052115024	-0,7818961772	0,243840922	NA	NA	NA	NA	NA	NA
34882	chr10	13333851	13334070	219	intron (ENSMUSG00000062866, intron 1 of 12)	ENSMUSG00000112042	NA	NA	-1,4319085072	0,0452782052	-0,7939265905	0,3414429162	-0,3475229272	0,8716175825	NA	NA	NA	NA	NA	NA
228284	chr2	102302562	102302909	347	exon (ENSMUSG00000027189, exon 5 of 5)	ENSMUSG00000083306	processed_pseudogene	Gm13868	-1,4319555579	0,0167215262	-0,2896871172	0,7365094993	-0,6319579283	0,613219414	0,1801727854	0,8200133218	-0,2500586996	0,7551258924	-0,719688554	0,7747934759
166106	chr16	50185017	50185754	737	Intergenic	ENSMUSG00000098028	NA	NA	-1,4319586748	0,0000546381941989608	-0,3576667216	0,4524606167	0,6372467755	0,2369976051	NA	NA	NA	NA	NA	NA
381041	chr8	121030617	121030783	166	intron (ENSMUSG00000092329, intron 1 of 15)	ENSMUSG00000101886	NA	NA	-1,431969127	0,0984920881	-1,1862870507	0,2099171822	-0,7771118531	1	NA	NA	NA	NA	NA	NA
190041	chr18	26070606	26071015	409	Intergenic	ENSMUSG00000087121	NA	NA	-1,4320336629	0,0094718701	-0,7460123247	0,2443371738	-1,1466672191	0,1208175537	NA	NA	NA	NA	NA	NA
198187	chr18	66229716	66230045	329	intron (ENSMUSG00000046318, intron 2 of 11)	ENSMUSG00000076147	miRNA	Mir694	-1,4320353161	0,0156308647	-0,1899770714	0,8341226592	-0,7414147213	0,4972897586	0,8293580991	1	-3,2897496037	0,0988562745	-2,292683777	0,6675058284
190235	chr18	28656379	28656598	219	Intergenic	ENSMUSG00000087940	NA	NA	-1,4320456759	0,0606947622	-1,0310705017	0,2247269128	-0,5893582727	0,7473679247	NA	NA	NA	NA	NA	NA
113717	chr13	84931073	84931680	607	Intergenic	ENSMUSG00000096449	NA	NA	-1,4320615153	0,0006389297	-2,7631809236	0,0000000000158422993828686	-0,1284317534	0,9416836657	NA	NA	NA	NA	NA	NA
116115	chr13	97668963	97669177	214	Intergenic	ENSMUSG00000054944	lincRNA	5330416C01Rik	-1,4320888004	0,0242916404	-0,5944355678	0,447925236	-0,3178677812	0,8694559522	-0,3880392365	0,6919002293	1,538052142	0,0300829228	0,0435416174	0,9992098368
254003	chr3	81954666	81954971	305	TTS (ENSMUSG00000028015)	ENSMUSG00000028015	protein_coding	Ctso	-1,4321564432	0,0201040272	-0,9646461536	0,1584364694	-0,5426436848	0,7046274217	-0,0940351715	0,9152662117	-0,9776170334	0,136759302	0,156160286	0,9983135222
12557	chr1	77075263	77075496	233	Intergenic	ENSMUSG00000100534	lincRNA	Gm816	-1,4322577553	0,0569501615	0,0996641758	0,93261691	0,0170960639	0,9960664282	0,0836415667	1	-2,0057541905	1	-1,0173242168	1
202562	chr18	88785288	88785502	214	intron (ENSMUSG00000056153, intron 3 of 7)	ENSMUSG00000056153	protein_coding	Socs6	-1,4323228584	0,0531867615	-0,0922363854	0,9381758543	-0,9409264456	0,4648942445	-0,6429933016	0,2355135403	0,4027365188	0,5104454422	0,2073364154	0,9903661704
44498	chr10	68354504	68354746	242	Intergenic	ENSMUSG00000112157	lincRNA	AC122293,1	-1,4324008198	0,0154430829	-2,1083454969	0,0004898501	-0,3651440194	0,8311083521	-3,7743088039	1	-3,5703116886	1	-3,7747962965	1
205128	chr19	18940456	18940654	198	intron (ENSMUSG00000036192, intron 10 of 10)	ENSMUSG00000036192	protein_coding	Rorb	-1,4324630627	0,0576885944	0,0927180761	0,937981106	-0,5955702379	0,7345626656	0,3697863912	0,6708412793	-0,5187324555	0,5519296017	-0,2136716888	0,9936088586
380632	chr8	119798239	119799147	908	Intergenic	ENSMUSG00000034105	protein_coding	Tldc1	-1,4324691631	0,000000366824002664108	-0,7839242334	0,0110756937	-0,2839285514	0,694433672	-1,6023838285	0,0000232	0,1343051334	0,8105555329	-0,0351415619	0,9992098368
135527	chr14	96233871	96234644	773	intron (ENSMUSG00000022076, intron 6 of 10)	ENSMUSG00000083933	NA	NA	-1,4325885997	0,0000120834685382542	-1,434780992	0,0000186815909767548	-0,6047655062	0,2492284208	NA	NA	NA	NA	NA	NA
106485	chr13	41587082	41587393	311	Intergenic	ENSMUSG00000092835	snRNA	Gm24819	-1,4326225073	0,0167392835	-3,3043205541	0,00000105562986625327	-1,3981785045	0,0586337769	1,3891607437	1	-0,224551574	1	1,9113951569	1
156962	chr15	98636606	98636839	233	intron (ENSMUSG00000003352, intron 1 of 12)	ENSMUSG00000003352	protein_coding	Cacnb3	-1,4326664698	0,0027801707	0,1962510101	0,7824847348	0,2700460275	0,8488095696	-0,8269212015	0,0083917017	0,1146369771	0,8091056418	-0,1745626661	0,9842035586
128385	chr14	54676338	54676675	337	intron (ENSMUSG00000022185, intron 4 of 4)	ENSMUSG00000040822	protein_coding	1700123O20Rik	-1,4327649855	0,0013559745	-0,7151590108	0,1662885139	0,1101378527	0,9535931945	-0,0583415506	0,961150125	1,0895583512	0,1794300222	0,849357437	0,8270519456
97966	chr12	107105402	107105771	369	Intergenic	ENSMUSG00000085120	lincRNA	Gm16086	-1,4328134059	0,0073864313	-1,9276977673	0,00056498	0,2957265026	0,8511007542	2,1301673566	1	-0,1935497144	1	0,8726979013	1
134877	chr14	87993671	87994171	0,5	Intergenic	ENSMUSG00000062611	NA	NA	-1,4329167778	0,0046774698	-1,0433789884	0,0563967209	-0,0586760219	0,9799611723	NA	NA	NA	NA	NA	NA
263722	chr3	131963335	131963901	566	intron (ENSMUSG00000105331, intron 1 of 3)	ENSMUSG00000087877	snRNA	Gm26103	-1,4329342281	0,0007779949	-0,7142066812	0,1451253088	-0,4374957846	0,654856514	1,9087938847	1	-0,1561703255	1	0,650041721	1
213383	chr2	14341550	14342295	745	Intergenic	ENSMUSG00000103475	TEC	Gm37697	-1,4329515596	0,0007359484	-0,6230017262	0,2141224658	0,1052716042	0,9528186607	2,1301673566	1	-0,1935497144	1	0,8726979013	1
50892	chr10	98134886	98135663	777	Intergenic	ENSMUSG00000112457	NA	NA	-1,4329760102	0,0000172688634466418	-0,2338910511	0,6342437114	-0,5760317709	0,2996282293	NA	NA	NA	NA	NA	NA
111655	chr13	70478601	70479112	511	Intergenic	ENSMUSG00000114054	processed_pseudogene	AC116502,1	-1,433007367	0,0074883018	0,341765994	0,631315287	-0,1819803842	0,9262172923	0,8356116859	1	-1,4900811851	1	-1,7901912218	1
14131	chr1	85899303	85899547	244	intron (ENSMUSG00000026223, intron 1 of 5)	ENSMUSG00000026223	protein_coding	Itm2c	-1,4330095011	0,0000753026895670584	-0,83770898	0,0349757866	0,2868528553	0,7736730796	-0,0242383582	0,9619310359	-0,7990601411	0,0170332189	-0,0402575212	0,9992098368
316092	chr5	134615801	134616104	303	promoter-TSS (ENSMUSG00000040751)	ENSMUSG00000040751	protein_coding	Lat2	-1,4330985574	0,0082056975	-0,621155891	0,3439981846	-0,1292363142	0,9538604199	-0,1916769503	0,8059332277	0,7309286472	0,218610791	0,2081649905	0,9903661704
187942	chr18	15295473	15295701	228	Intergenic	ENSMUSG00000024411	protein_coding	Aqp4	-1,4331141778	0,0084213404	-0,6688699144	0,3006888036	-0,395901426	0,7844889745	0,9599648038	0,1848368838	0,1545310222	0,8860447246	1,2416058654	0,3373675976
56293	chr10	125840438	125840643	205	Intergenic	ENSMUSG00000020105	protein_coding	Lrig3	-1,4331407215	0,0887502976	-0,0682471235	0,9598457956	-0,9682007726	1	0,919130833	0,4241868233	0,0423602249	0,9800543316	1,042033699	0,851374603
29713	chr1	178810812	178811441	629	intron (ENSMUSG00000026494, intron 1 of 11)	ENSMUSG00000102922	processed_pseudogene	Gm34176	-1,4331783827	0,0006022217	-1,2435086682	0,0043948954	-0,0380566559	0,9850242074	0,0275735962	0,9846265622	-2,2229098345	0,0272521629	-0,7048424871	0,9557387818
326276	chr6	46040749	46040985	236	intron (ENSMUSG00000039419, intron 8 of 23)	ENSMUSG00000107913	TEC	Gm43871	-1,4331816742	0,0385884158	-0,6588004422	0,4347062835	-0,8755413529	0,4784595033	0,4023369008	0,499943745	-1,0650078789	0,0423455883	-0,6932947108	0,703289154
224904	chr2	78530297	78530772	475	Intergenic	ENSMUSG00000082701	processed_pseudogene	Gm14460	-1,4331820311	0,0020850869	-0,2852672525	0,6694990125	-1,0576910187	0,0812602581	-0,0776084279	1	-2,5433139081	1	-0,3519856935	1
146584	chr15	44358490	44358628	138	Intergenic	ENSMUSG00000077181	NA	NA	-1,433198539	0,0781001029	-0,0266883967	0,983900444	0,0823005298	0,9809466047	NA	NA	NA	NA	NA	NA
85522	chr12	34692424	34692683	259	intron (ENSMUSG00000004698, intron 3 of 4)	ENSMUSG00000113386	sense_intronic	AC154903,1	-1,4332057704	0,0123098699	-1,1874118754	0,0518051258	-0,5291194701	0,6857520841	0,7201941975	0,6757604179	-0,7909007139	0,6733825602	-1,1580599326	0,949742952
368622	chr8	49570195	49570357	162	Intergenic	ENSMUSG00000110688	TEC	Gm45696	-1,4332386621	0,0756178938	-0,1098861757	0,9306153117	-0,0076664797	0,9984690672	0,8866373351	1	-0,1935497144	1	1,9247258542	1
14153	chr1	85934120	85934233	113	exon (ENSMUSG00000099767, exon 2 of 2)	ENSMUSG00000099767	antisense	Gm28884	-1,4332896379	0,0467773265	-1,2516980655	0,1042032243	-0,6406917584	0,6906588103	-2,6553766306	1	-2,3023460898	1	-4,0357083358	1
169922	chr16	81149319	81149974	655	Intergenic	ENSMUSG00000022762	protein_coding	Ncam2	-1,4333544527	0,000034473453446481	-0,2746714849	0,5745996602	0,7994421814	0,0649010426	0,7338563749	0,0142477398	-0,4507082176	0,194813485	0,3945095796	0,7747934759
219016	chr2	48446526	48447141	615	intron (ENSMUSG00000086353, intron 1 of 5)	ENSMUSG00000086353	lincRNA	Gm13481	-1,4334258218	0,0002562584	-0,9901309804	0,0183006851	-0,3927355777	0,6762804022	-0,3185551109	0,8529561122	-3,1073025575	0,0373182697	-0,0149071784	0,9992772202
407051	chrX	72983868	72984286	418	Intergenic	ENSMUSG00000084944	NA	NA	-1,4334550278	0,0017989208	-1,2678780122	0,0082607088	0,0913113574	0,9637473542	NA	NA	NA	NA	NA	NA
156146	chr15	94703976	94704237	261	intron (ENSMUSG00000063296, intron 2 of 7)	ENSMUSG00000095169	NA	NA	-1,433485767	0,0369076843	-0,4649372815	0,6033399371	-0,2202586465	0,9281691908	NA	NA	NA	NA	NA	NA
89135	chr12	57709975	57710260	285	intron (ENSMUSG00000046782, intron 24 of 30)	ENSMUSG00000111886	NA	NA	-1,4335634856	0,0274205648	-0,0225762558	0,9837020206	-0,2089869485	0,9290908133	NA	NA	NA	NA	NA	NA
218634	chr2	45283670	45284365	695	Intergenic	ENSMUSG00000098320	misc_RNA	Vis1	-1,4336024244	0,000000482403489288209	-1,1359998607	0,0001298863	-0,1144986192	0,9204716071	1,4158499841	1	-1,4279534586	1	-0,449527911	1
218678	chr2	45411606	45412207	601	Intergenic	ENSMUSG00000085591	lincRNA	Gm13479	-1,4336273031	0,000034233	-0,7287000927	0,062299909	0,0689528561	0,9663471871	-0,3457935106	0,8146295054	-0,2734541969	0,8619401781	0,2148716378	0,9992098368
185419	chr17	89277886	89278142	256	Intergenic	ENSMUSG00000032937	NA	NA	-1,4336425636	0,0338323973	-1,0571326114	0,1536485834	-0,6816354886	0,6294095217	NA	NA	NA	NA	NA	NA
370041	chr8	62369392	62369601	209	Intergenic	ENSMUSG00000109687	NA	NA	-1,4336552832	0,0143097129	-0,8451388259	0,2039637717	-0,6142759827	0,6190444519	NA	NA	NA	NA	NA	NA
302177	chr5	49876890	49877264	374	Intergenic	ENSMUSG00000105540	processed_pseudogene	Gm7988	-1,4336656177	0,0087874333	-1,4639475387	0,0098486981	-0,5231874799	0,6741421713	-0,7095060487	1	-1,7897145561	1	-0,1186139063	1
169309	chr16	77004098	77004350	252	TTS (ENSMUSG00000100857)	ENSMUSG00000100857	NA	NA	-1,433676961	0,0334274097	-1,1790998822	0,1042704048	-0,985875742	0,366697191	NA	NA	NA	NA	NA	NA
205526	chr19	22423314	22423633	319	intron (ENSMUSG00000052387, intron 1 of 24)	ENSMUSG00000098739	antisense	Gm27151	-1,4338287081	0,0184660027	-1,8253298119	0,0034052317	-0,4380359677	0,7859546911	-2,7516909483	0,0715842609	-0,3673646243	0,8203836689	-0,159065936	0,9992098368
219006	chr2	48423696	48424607	911	intron (ENSMUSG00000086353, intron 1 of 5)	ENSMUSG00000086353	lincRNA	Gm13481	-1,4338571257	0,00000610921002904285	-0,7163930787	0,0451894263	0,1041921204	0,9388294643	-0,3185551109	0,8529561122	-3,1073025575	0,0373182697	-0,0149071784	0,9992772202
37317	chr10	25198686	25198789	103	intron (ENSMUSG00000039166, intron 2 of 2)	ENSMUSG00000039166	protein_coding	Akap7	-1,4338831434	0,0570554517	-0,8324951728	0,3409962261	-0,2088666032	0,9396112039	0,165231099	0,6701328568	-0,1604471518	0,6985856551	0,0972904186	0,9935690728
81465	chr12	10168676	10168909	233	Intergenic	ENSMUSG00000111925	NA	NA	-1,4339500133	0,0133066855	-0,8043016635	0,2263596934	-1,1057942217	0,172103026	NA	NA	NA	NA	NA	NA
375877	chr8	92866109	92866346	237	intron (ENSMUSG00000033192, intron 2 of 12)	ENSMUSG00000109669	antisense	Gm45472	-1,4340554206	0,0335721253	-1,8981927124	0,0062743424	-1,204330555	0,2096008304	-1,7102006104	1	-2,7904214692	1	-1,0901200933	1
217181	chr2	35684796	35685212	416	intron (ENSMUSG00000026883, intron 1 of 3)	ENSMUSG00000026883	protein_coding	Dab2ip	-1,4340720863	0,0000787681500234786	-0,9965136596	0,010151579	0,193519845	0,8720854587	0,0582562251	0,9018251479	-0,2524036567	0,5485161927	-0,4989621843	0,6080836463
320458	chr6	12517785	12518060	275	intron (ENSMUSG00000032625, intron 2 of 27)	ENSMUSG00000083794	NA	NA	-1,4340739381	0,0281296597	-0,9130957795	0,2151753026	0,2648716119	0,9008080429	NA	NA	NA	NA	NA	NA
300140	chr5	37076540	37077356	816	intron (ENSMUSG00000063646, intron 1 of 12)	ENSMUSG00000088707	NA	NA	-1,4341115586	0,0002056511	-0,4562142996	0,3522885579	-0,3755855921	0,6894118957	NA	NA	NA	NA	NA	NA
149799	chr15	66514467	66515150	683	Intergenic	ENSMUSG00000022375	protein_coding	Lrrc6	-1,4341164521	0,0000199433368208346	-0,4153920525	0,3359902731	-0,1689960003	0,8864109661	-0,0098912784	0,9910860341	-0,5314622104	0,4263527567	0,4444609188	0,949742952
92311	chr12	77089892	77090155	263	Intergenic	ENSMUSG00000093114	miRNA	Gm22696	-1,4341297252	0,0118877417	-1,5160196142	0,0107820806	0,2394608468	0,8985366243	-0,2822214045	1	-3,1566620496	1	0,0204009586	1
330725	chr6	77724338	77725538	1,2	intron (ENSMUSG00000063063, intron 3 of 17)	ENSMUSG00000108102	TEC	Gm44437	-1,4343664979	0,00000675461252179949	-0,8752954464	0,0111341613	0,1115040338	0,9327022611	0,7916424591	0,039919398	-0,8375610473	0,0379151639	0,0080653304	0,9992098368
135452	chr14	94554965	94555700	735	Intergenic	ENSMUSG00000088046	NA	NA	-1,4343922985	0,0001591988	-1,0414226873	0,009793265	-0,5780952371	0,393292888	NA	NA	NA	NA	NA	NA
19034	chr1	126476028	126476262	234	intron (ENSMUSG00000049690, intron 3 of 16)	ENSMUSG00000103824	TEC	Gm38177	-1,4344442991	0,0171920607	-0,5086120822	0,5066690612	-0,083852868	0,9741565837	0,5712762898	1	-2,9074505682	0,1148569469	-1,0631283387	0,9602568521
378963	chr8	109983965	109984369	404	Intergenic	ENSMUSG00000001670	protein_coding	Tat	-1,43444502	0,0156950015	-1,4002050512	0,022853277	-0,4799133338	0,7462430587	-1,0192581804	1	-0,8519731507	1	-2,3995595812	1
328696	chr6	60856578	60857176	598	Intergenic	ENSMUSG00000108262	processed_pseudogene	Gm43867	-1,4344739811	0,0015305953	-0,1416972651	0,8455916225	1,0453634778	0,0445589287	0,0422560952	1	-1,0235557432	1	-0,565976845	1
213320	chr2	13682955	13683177	222	intron (ENSMUSG00000003418, intron 4 of 7)	ENSMUSG00000104354	NA	NA	-1,4344954991	0,0271083356	-1,1095700398	0,1155400691	-0,772746595	0,5265343723	NA	NA	NA	NA	NA	NA
133399	chr14	77817459	77818217	758	Intergenic	ENSMUSG00000075512	protein_coding	Gm1587	-1,4345542189	0,0001851588	-0,1754370422	0,7724534635	0,7790365321	0,1469072635	-0,48811409	1	1,488699955	1	-1,8684439032	1
43181	chr10	61195280	61195442	162	Intergenic	ENSMUSG00000020096	protein_coding	Tbata	-1,434580514	0,0755592639	-2,1337357228	0,0101085429	-1,1085858133	0,4020813846	-0,9590178473	0,0185996552	-1,5119102009	0,0000595	-1,1918516916	0,016596755
136576	chr14	102915975	102916350	375	Intergenic	ENSMUSG00000097142	lincRNA	Gm26778	-1,4346297195	0,0011373349	-1,4020232051	0,0020202281	0,3582624621	0,7539860751	1,7629972216	0,0973754379	0,03184825	0,9872996843	0,1022523351	0,9992098368
9887	chr1	61429203	61429419	216	Intergenic	ENSMUSG00000086408	NA	NA	-1,4346942397	0,0337453848	-1,3851549546	0,05174523	-0,7002693146	0,6126574808	NA	NA	NA	NA	NA	NA
104365	chr13	29581893	29582460	567	intron (ENSMUSG00000006191, intron 9 of 11)	ENSMUSG00000006191	protein_coding	Cdkal1	-1,4347251118	0,000320088	-1,488726095	0,000282774	-0,2775325368	0,8128728008	0,4765503347	0,1132286794	0,0359808271	0,9433010604	0,0308551515	0,9992098368
96109	chr12	99501698	99501845	147	intron (ENSMUSG00000033713, intron 1 of 2)	ENSMUSG00000097917	bidirectional_promoter_lncRNA	Gm26839	-1,4347370069	0,0565350778	-1,8041598048	0,0222305829	-0,3222957927	0,8918945713	0,9642011702	1	-4,6418845738	1	0,9767109227	0,9782838878
80860	chr12	6484083	6484410	327	Intergenic	ENSMUSG00000111967	NA	NA	-1,4347930322	0,0127728908	-0,6727119341	0,3289723219	-0,6116844403	0,612190815	NA	NA	NA	NA	NA	NA
22286	chr1	139478924	139479248	324	exon (ENSMUSG00000033952, exon 18 of 28)	ENSMUSG00000026368	NA	NA	-1,4348168106	0,008576757	-0,6257297474	0,3425883148	-0,2564476156	0,8852485963	NA	NA	NA	NA	NA	NA
330849	chr6	79667451	79667646	195	Intergenic	ENSMUSG00000108027	NA	NA	-1,4348464726	0,0729501533	-0,955368913	0,2919282389	-0,7907164316	1	NA	NA	NA	NA	NA	NA
183252	chr17	77670124	77670312	188	Intergenic	ENSMUSG00000091058	processed_pseudogene	Gm17538	-1,4348557746	0,0645956588	-1,6817469582	0,037054732	-0,6580135542	0,7078334528	1,434424545	1	0,1333182602	1	1,3671143574	1
222547	chr2	66784813	66785134	321	promoter-TSS (ENSMUSG00000034810)	ENSMUSG00000034810	protein_coding	Scn7a	-1,435046697	0,0296626524	-0,0892869993	0,9340442846	0,1024436797	0,970384417	0,2142477009	0,8329134384	-0,6455280108	0,472742721	0,4516964397	0,9700467739
295203	chr5	7655393	7655638	245	Intergenic	ENSMUSG00000081226	processed_pseudogene	Gm8802	-1,4350710749	0,0363051281	-0,2024995073	0,8437416924	0,2717103764	0,9003302758	1,4178727207	1	2,3973602011	1	2,7392954508	1
124736	chr14	27713417	27713832	415	intron (ENSMUSG00000040640, intron 2 of 15)	ENSMUSG00000040640	protein_coding	Erc2	-1,4351802321	0,0050872727	0,0503700913	0,9544310645	0,1314781449	0,947943389	0,0005048158	0,9994983159	0,2113494999	0,677512547	-0,2385248878	0,9700467739
203599	chr19	6684508	6684711	203	Intergenic	ENSMUSG00000084825	NA	NA	-1,4352173249	0,0595214618	-0,8909957451	0,3069822243	0,4105270243	0,843006642	NA	NA	NA	NA	NA	NA
395021	chr9	74318368	74318671	303	Intergenic	ENSMUSG00000084725	NA	NA	-1,4352623214	0,0337538112	0,0363978057	0,9742928432	-0,1794917014	0,9442030833	NA	NA	NA	NA	NA	NA
206568	chr19	28087099	28087241	142	Intergenic	ENSMUSG00000101084	NA	NA	-1,4353038095	0,0888615114	-1,35742025	0,131608799	-0,4882973888	1	NA	NA	NA	NA	NA	NA
353737	chr7	94490736	94491080	344	intron (ENSMUSG00000108532, intron 2 of 2)	ENSMUSG00000108516	processed_pseudogene	Gm44602	-1,4353078088	0,0063125786	-0,8636066524	0,1429673786	-0,8519411414	0,3071914456	-1,0403032545	1	-2,8150824827	1	-1,2714798726	1
299394	chr5	34613890	34614478	588	promoter-TSS (ENSMUSG00000029106)	ENSMUSG00000029106	protein_coding	Add1	-1,4353327945	0,0023477512	-1,5201976669	0,0015943655	-0,5681892833	0,553702403	-0,2884744553	0,4371395629	-0,3809282592	0,3018728494	-0,0176384828	0,9992098368
89233	chr12	58268001	58269418	1417	exon (ENSMUSG00000045930, exon 1 of 1)	ENSMUSG00000045930	protein_coding	Clec14a	-1,4354435653	0,0001444123	-0,9395828262	0,0209647765	-0,0988605521	0,9530603995	-2,4052159399	0,0021319592	-1,9900420851	0,0046073859	0,4502327962	0,9661110056
86317	chr12	38812348	38812809	461	intron (ENSMUSG00000004151, intron 6 of 13)	ENSMUSG00000004151	protein_coding	Etv1	-1,4354553111	0,0005011664	-0,6867260853	0,1493774189	-0,6601228781	0,338298345	-0,0418717079	0,9343575367	-1,3325548588	0,000018	-0,6895696255	0,2709229671
342988	chr6	143969536	143969882	346	intron (ENSMUSG00000041540, intron 6 of 13)	ENSMUSG00000107796	TEC	Gm44068	-1,4355038643	0,0222823542	-0,6939319754	0,355158079	-0,2785321677	0,8914369389	0,1145669418	0,9125241016	-0,4095472586	0,6686057034	-0,3928800442	0,981340904
228295	chr2	102336829	102337178	349	intron (ENSMUSG00000027189, intron 4 of 4)	ENSMUSG00000083306	processed_pseudogene	Gm13868	-1,4355413423	0,0014441732	-0,8685536267	0,0815656159	-0,1995662034	0,8990660196	0,1801727854	0,8200133218	-0,2500586996	0,7551258924	-0,719688554	0,7747934759
29487	chr1	177509496	177510256	0,76	Intergenic	ENSMUSG00000103043	lincRNA	Gm37306	-1,435550498	0,0000919943458794954	-0,9771080833	0,0126837145	-0,2712576541	0,8041191402	0,5248274146	0,7777047998	-3,08180902	0,0861916521	-0,7468738744	0,9841890541
200640	chr18	77284194	77284713	519	intron (ENSMUSG00000032818, intron 1 of 38)	ENSMUSG00000082784	NA	NA	-1,4356847312	0,000238213	-0,9327775181	0,0272926999	0,1518808809	0,9163972953	NA	NA	NA	NA	NA	NA
156543	chr15	96132675	96132922	247	Intergenic	ENSMUSG00000078925	lincRNA	D030018L15Rik	-1,4357908924	0,0165137203	-0,5060868348	0,5078947282	-0,0597995213	0,9823263246	-0,5691334316	1	-1,6493300349	1	-0,6004720787	1
393423	chr9	64613061	64613217	156	intron (ENSMUSG00000036466, intron 1 of 1)	ENSMUSG00000036466	protein_coding	Megf11	-1,4358190014	0,078826043	-1,5759389636	0,0669983683	-0,6442317412	1	0,168381397	0,7943917384	4,980995786	5,15E-044	1,1871405595	0,0502400285
223887	chr2	72781330	72782184	854	intron (ENSMUSG00000085427, intron 4 of 5)	ENSMUSG00000085427	lincRNA	6430710C18Rik	-1,4358790141	0,00000101687931846373	-0,4790141591	0,1847204432	-0,3048219185	0,6797209206	-0,5858034216	1	0,5960641065	1	-1,9661209257	1
383685	chr9	9583067	9583752	685	promoter-TSS (ENSMUSG00000111061)	ENSMUSG00000111061	lincRNA	AC154994,1	-1,4359171845	0,0000630166586403306	-0,8583808323	0,0287556436	0,1512333194	0,9114530669	1,570650276	1	-1,2138322858	1	0,2450270489	1
84590	chr12	31209105	31209932	827	intron (ENSMUSG00000112310, intron 22 of 23)	ENSMUSG00000111944	processed_pseudogene	CT571245,1	-1,4359308241	0,00000656621428860228	-1,2281229061	0,0002000721	-0,0496921143	0,9741371036	3,3519436701	1	-0,1935497144	1	-0,4936597511	1
64039	chr11	43505202	43505575	373	Intergenic	ENSMUSG00000044707	protein_coding	Ccnjl	-1,4360024985	0,0014659309	0,5966053799	0,2537455144	0,315645646	0,8024074496	-1,1751219623	0,0615292717	-0,7962045537	0,25003732	-0,7043025772	0,8255835103
306903	chr5	83034238	83034913	675	Intergenic	ENSMUSG00000106606	NA	NA	-1,4360770106	0,0046968635	-1,048667166	0,0552610983	-0,5278294663	0,6346792106	NA	NA	NA	NA	NA	NA
137717	chr14	111295611	111295825	214	Intergenic	ENSMUSG00000093362	NA	NA	-1,4361262628	0,0307923483	-0,6808943718	0,3932173081	0,2697567812	0,8985356285	NA	NA	NA	NA	NA	NA
29262	chr1	176913424	176913627	203	intron (ENSMUSG00000026504, intron 12 of 17)	ENSMUSG00000087082	antisense	Gm15423	-1,4362052682	0,0367812146	-0,3478299669	0,7140289656	-0,1080975904	0,9700958737	-0,2472851329	0,8750741611	-1,6633294105	0,1822102113	-0,8132128782	0,9557387818
308014	chr5	91276697	91277124	427	intron (ENSMUSG00000107198, intron 3 of 5)	ENSMUSG00000107198	lincRNA	Gm19619	-1,4362832822	0,0025694614	0,0075031666	0,9929453972	-0,7006592795	0,3965481127	-0,0203193248	0,9868587933	-0,8828259913	0,3302845983	-0,9481881572	0,790850582
138985	chr14	120033732	120034164	432	intron (ENSMUSG00000044819, intron 1 of 3)	ENSMUSG00000044819	protein_coding	Oxgr1	-1,4363140591	0,0033149874	-1,7001418618	0,0006467897	-0,8102938395	0,2973521007	0,7864533857	1	0,8383503033	1	0,9550077941	1
212822	chr2	10427279	10427665	386	intron (ENSMUSG00000061186, intron 5 of 22)	ENSMUSG00000080500	miRNA	Gm22072	-1,4363210345	0,0117455839	0,0924342427	0,9213236689	-0,4772749111	0,7274908121	0,411390324	1	1,0639356693	1	1,5418741503	1
146458	chr15	43735684	43736200	516	Intergenic	ENSMUSG00000054409	protein_coding	Tmem74	-1,4363552512	0,0037328913	0,5367774432	0,3604272888	-0,3565341952	0,7919940715	0,4363059637	0,4606562541	-1,0797188517	0,0385866341	-0,7078062221	0,6912275305
262202	chr3	124030198	124030493	295	Intergenic	ENSMUSG00000081939	NA	NA	-1,4365260308	0,0224275985	-0,7365483731	0,3197090184	-0,285810802	0,8869776793	NA	NA	NA	NA	NA	NA
334091	chr6	96183375	96183682	307	intron (ENSMUSG00000059187, intron 1 of 3)	ENSMUSG00000072878	protein_coding	1700123L14Rik	-1,4365513057	0,0254171744	-0,6851046304	0,3738798395	0,2519242261	0,905117466	-0,1028096244	1	1,8727592347	1	-1,4193202192	1
115098	chr13	93855021	93855594	573	intron (ENSMUSG00000042082, intron 4 of 5)	ENSMUSG00000093480	miRNA	Mir5624	-1,436642012	0,0000327020780184477	-1,5273704708	0,0000176437995104646	0,2946026889	0,7473928435	-1,6721728579	1	-1,4345529411	1	-1,813004036	1
100089	chr12	119208121	119208364	243	intron (ENSMUSG00000025321, intron 2 of 2)	ENSMUSG00000025321	protein_coding	Itgb8	-1,4367232011	0,0238905993	-0,3991176819	0,6414914053	0,5054382705	0,7321989277	-0,157505552	0,7225970764	0,7805704438	0,0171426908	1,2905750428	0,0001430186
22901	chr1	144602249	144602544	295	Intergenic	ENSMUSG00000088096	NA	NA	-1,4367971637	0,0102100885	-1,4949418611	0,0105873193	0,0067637884	0,9981640695	NA	NA	NA	NA	NA	NA
199625	chr18	72326891	72327338	447	intron (ENSMUSG00000060534, intron 1 of 28)	ENSMUSG00000060534	protein_coding	Dcc	-1,4368487758	0,0062577087	-0,1091048208	0,8988836438	0,7828776545	0,3208840195	0,6861479978	0,0066737331	-1,5163464015	0,0000000000517	-0,6674225177	0,0808015967
251302	chr3	65363511	65363787	276	intron (ENSMUSG00000027827, intron 12 of 14)	ENSMUSG00000090120	antisense	A730090N16Rik	-1,4368719704	0,0071174438	-0,8610596516	0,1509794278	0,0804753621	0,9726961733	1,1201448485	1	-0,3937813072	1	-0,7593515347	1
389778	chr9	46517374	46517536	162	Intergenic	ENSMUSG00000111115	lincRNA	AC134859,2	-1,4369258513	0,0780623949	-1,0820828345	0,2316499689	-0,217784165	1	-0,4800863365	1	-0,2310933241	1	-0,4336233621	1
218107	chr2	42948131	42948407	276	Intergenic	ENSMUSG00000105844	NA	NA	-1,4369325476	0,0211396739	-0,1658017342	0,8638208381	-0,5793661352	0,6747962238	NA	NA	NA	NA	NA	NA
135511	chr14	96015637	96016048	411	Intergenic	ENSMUSG00000034689	NA	NA	-1,4369353441	0,0503565501	2,0309765495	0,0003184141	0,2843995622	0,8964513949	NA	NA	NA	NA	NA	NA
397704	chr9	94294741	94294993	252	Intergenic	ENSMUSG00000064889	NA	NA	-1,4369450048	0,0470500855	-2,0260934677	0,0055311134	-1,5298667368	0,0987695156	NA	NA	NA	NA	NA	NA
239483	chr2	161570628	161571058	0,43	intron (ENSMUSG00000053141, intron 18 of 30)	ENSMUSG00000100943	NA	NA	-1,4369540176	0,0032637056	-0,6027715164	0,3073521181	-0,4432938916	0,7036715578	NA	NA	NA	NA	NA	NA
243574	chr3	14150972	14151155	183	intron (ENSMUSG00000039717, intron 8 of 8)	ENSMUSG00000089231	NA	NA	-1,4369722163	0,0319620545	-0,9647182684	0,1977331941	-0,3173239094	0,8779508432	NA	NA	NA	NA	NA	NA
16504	chr1	99888862	99889093	231	intron (ENSMUSG00000067028, intron 1 of 23)	ENSMUSG00000104104	TEC	Gm37877	-1,4370354405	0,0105566728	-0,8041716821	0,2103734987	0,0983103204	0,9674251889	-0,0612299808	0,9422736426	-1,6017384158	0,0038297951	-0,6748750695	0,80163702
269368	chr4	4668058	4668508	0,45	Intergenic	ENSMUSG00000095971	NA	NA	-1,4371541231	0,0026821746	-0,6865975463	0,2204069938	0,1677429791	0,9249663443	NA	NA	NA	NA	NA	NA
6641	chr1	42428572	42428833	261	Intergenic	ENSMUSG00000103106	NA	NA	-1,4372023203	0,0374639169	-0,8655351222	0,2732142087	-0,1658303258	0,950288179	NA	NA	NA	NA	NA	NA
264890	chr3	137699144	137699310	166	TTS (ENSMUSG00000106122)	ENSMUSG00000106122	NA	NA	-1,437208315	0,0693930455	-0,8707389904	0,3401168837	-0,0836613284	0,9803881238	NA	NA	NA	NA	NA	NA
134426	chr14	85468312	85468845	533	Intergenic	ENSMUSG00000064407	NA	NA	-1,4372779662	0,000040398	-1,0767683729	0,0035581723	0,2902044613	0,7579879899	NA	NA	NA	NA	NA	NA
379863	chr8	115222235	115222446	211	intron (ENSMUSG00000004637, intron 2 of 2)	ENSMUSG00000088428	NA	NA	-1,4373394853	0,0575977462	-0,8852237115	0,307555864	-0,3461710117	0,8806444613	NA	NA	NA	NA	NA	NA
42298	chr10	57227614	57227811	197	Intergenic	ENSMUSG00000112217	NA	NA	-1,4373749679	0,0272369148	-0,2614765693	0,780741842	-0,0619969822	0,9829873771	NA	NA	NA	NA	NA	NA
257135	chr3	97239927	97240142	215	intron (ENSMUSG00000038256, intron 1 of 3)	ENSMUSG00000038256	protein_coding	Bcl9	-1,4376507886	0,0340860684	-0,6622668584	0,4191802933	0,3255395747	0,8699522512	-0,5180254862	0,1293075145	-0,5470091164	0,1182853751	-0,6777531707	0,2415639712
335	chr1	6093881	6094857	976	Intergenic	ENSMUSG00000103090	NA	NA	-1,4376813437	0,000000986437544795812	-0,6010393962	0,0785027439	-0,2898320889	0,703391585	NA	NA	NA	NA	NA	NA
63689	chr11	41953476	41953985	509	intron (ENSMUSG00000020436, intron 6 of 9)	ENSMUSG00000020436	protein_coding	Gabrg2	-1,4377506584	0,0005054214	-1,5918684246	0,000152091	-0,347085983	0,7523444696	0,7181821972	0,0159397196	-0,1430980201	0,7433218482	0,9674279534	0,0073982929
146512	chr15	43899271	43899912	641	Intergenic	ENSMUSG00000054409	protein_coding	Tmem74	-1,4377765201	0,002155223	-0,7140847239	0,1885269176	-0,2444943259	0,8716413574	0,4363059637	0,4606562541	-1,0797188517	0,0385866341	-0,7078062221	0,6912275305
299680	chr5	35852774	35853048	274	intron (ENSMUSG00000029095, intron 2 of 4)	ENSMUSG00000029095	protein_coding	Ablim2	-1,4377888017	0,0076637529	-1,4550697993	0,0094573326	-0,4239910875	0,7598519678	-0,2758411685	0,5422724414	-0,9676919012	0,0085978483	-0,5860257393	0,579244631
369961	chr8	61639341	61639613	272	intron (ENSMUSG00000058056, intron 9 of 19)	ENSMUSG00000031641	protein_coding	Cbr4	-1,4378791315	0,0137903195	-0,3021129197	0,7145437214	-0,8140001316	0,4169355518	-1,0036694871	0,0133360624	-0,1054872664	0,864692937	-0,1000415116	0,9992098368
330301	chr6	73913907	73914062	155	Intergenic	ENSMUSG00000107646	NA	NA	-1,4378914851	0,0971822558	-0,8644835882	0,3905420951	-0,1890864106	1	NA	NA	NA	NA	NA	NA
395748	chr9	78089222	78089436	214	intron (ENSMUSG00000001366, intron 7 of 12)	ENSMUSG00000001366	protein_coding	Fbxo9	-1,4379034295	0,0740204721	-0,5653633089	0,580189425	-0,6724405211	0,7138042046	-0,6240642996	0,0875602217	0,243007416	0,5897262888	0,1238483775	0,9903661704
84067	chr12	29233061	29233640	579	Intergenic	ENSMUSG00000112776	NA	NA	-1,4379095962	0,0023339369	-1,0329360695	0,042151797	-0,2453325475	0,8712449054	NA	NA	NA	NA	NA	NA
376541	chr8	95620038	95620385	347	intron (ENSMUSG00000110447, intron 3 of 3)	ENSMUSG00000110483	lincRNA	Gm45702	-1,4379355155	0,001308758	-1,5437347381	0,0007001313	-0,220066783	0,8853860603	2,2499924096	1	1,33894132	1	-0,4936597511	1
144453	chr15	34287140	34287604	464	Intergenic	ENSMUSG00000084738	NA	NA	-1,4379534032	0,002618896	-1,2262057724	0,0145291971	0,3702484985	0,7650439581	NA	NA	NA	NA	NA	NA
322177	chr6	24002595	24003303	708	Intergenic	ENSMUSG00000043865	NA	NA	-1,437985826	0,0004116282	-0,8558425696	0,0565587911	-0,5720655896	0,4523659638	NA	NA	NA	NA	NA	NA
406323	chrX	58118124	58118311	187	Intergenic	ENSMUSG00000081837	NA	NA	-1,4379885231	0,0673131342	-0,8335357905	0,3624165398	-0,4235405271	0,8488126121	NA	NA	NA	NA	NA	NA
312084	chr5	115040851	115041065	214	exon (ENSMUSG00000107054, exon 1 of 1)	ENSMUSG00000107054	TEC	C730045M19Rik	-1,4380354578	0,0709293615	-1,5253028409	0,069977568	0,1797369935	0,9521464561	-0,6442505961	0,4236480171	-0,4344827844	0,6269854553	-0,3283637256	0,9862632673
226177	chr2	86517129	86517476	347	Intergenic	ENSMUSG00000060742	NA	NA	-1,4381775016	0,0023558522	-1,6999177005	0,0004498176	0,4224711662	0,7063936783	NA	NA	NA	NA	NA	NA
219443	chr2	50447513	50447803	0,29	Intergenic	ENSMUSG00000082483	processed_pseudogene	Gm13486	-1,4383236129	0,0075812276	-1,8996840574	0,0006383898	-0,603190447	0,5840046905	3,1550927958	1	-0,166839008	1	2,2539394014	1
187784	chr18	14649809	14650241	432	intron (ENSMUSG00000037013, intron 4 of 9)	ENSMUSG00000094306	snRNA	Gm24924	-1,4383518472	0,0000711898291914191	-1,5451733768	0,0000219448059101869	-0,2041072914	0,868312219	1,2109062865	0,3766235624	1,6411238661	0,2025666871	-2,7672283854	0,3827915206
41812	chr10	53429139	53429358	219	Intergenic	ENSMUSG00000112132	NA	NA	-1,4383735317	0,0116157938	-1,3715002222	0,0212931454	-0,7778856338	0,4397558269	NA	NA	NA	NA	NA	NA
127226	chr14	45643611	45643876	265	intron (ENSMUSG00000037697, intron 1 of 14)	ENSMUSG00000093167	miRNA	Mir5131	-1,4387140603	0,0269997266	-0,9173619483	0,2106254978	-0,1222870763	0,9641146348	1,1224984872	1	2,1957901578	1	-0,7069532536	1
7167	chr1	45116750	45117080	0,33	Intergenic	ENSMUSG00000101937	NA	NA	-1,4387303003	0,0005641685	-1,0275467026	0,0210276459	0,5820549598	0,4409977546	NA	NA	NA	NA	NA	NA
330703	chr6	77603619	77603731	112	intron (ENSMUSG00000063063, intron 7 of 7)	ENSMUSG00000107707	TEC	Gm44286	-1,4388107965	0,0639004908	-1,2952679891	0,1216816929	-0,0383547658	0,9908287691	0,0410002464	0,953084205	-2,2663494048	0,0000000645	-0,1733449987	0,9903661704
244809	chr3	25677755	25677956	201	intron (ENSMUSG00000063887, intron 3 of 5)	ENSMUSG00000102397	sense_intronic	Gm37573	-1,4388372748	0,029378522	0,0285979618	0,9794580681	-0,4908743965	0,7667086672	0,6321436185	0,1217337476	-0,6795005454	0,11036919	-0,0222980972	0,9992098368
218716	chr2	45650227	45651090	863	Intergenic	ENSMUSG00000083510	NA	NA	-1,4388420187	0,0000975252207444919	-0,95062689	0,0166266986	0,4394420305	0,573307834	NA	NA	NA	NA	NA	NA
110912	chr13	63910521	63910700	179	Intergenic	ENSMUSG00000113340	processed_pseudogene	AC154248,1	-1,4390089382	0,064709557	-1,9887743403	0,0134861457	-0,1548879249	0,9607548104	-0,5433584459	1	-0,2139472549	1	-1,9236658367	1
410891	chrX	145477609	145478248	639	intron (ENSMUSG00000041688, intron 5 of 6)	ENSMUSG00000041688	protein_coding	Amot	-1,4390621697	0,0011788404	-0,965379541	0,0444616457	-0,5031345069	0,59716093	-0,489289982	0,3866038681	1,3457914215	0,0014899385	0,5336617279	0,812667439
37715	chr10	27103638	27104391	753	intron (ENSMUSG00000019899, intron 39 of 64)	ENSMUSG00000112804	NA	NA	-1,4390625756	0,0000130966237226587	-1,1575091498	0,0007333621	-0,3779768165	0,6210733321	NA	NA	NA	NA	NA	NA
73817	chr11	95366621	95366822	201	intron (ENSMUSG00000038893, intron 2 of 7)	ENSMUSG00000101258	antisense	Gm29477	-1,439091603	0,0581036351	-0,491229824	0,6155614343	0,0110983323	0,9975245799	-1,1676266658	1	-2,2478081889	1	-2,5479182257	1
307181	chr5	85702517	85703268	751	Intergenic	ENSMUSG00000104878	NA	NA	-1,4390919861	0,000509145	-0,9995896503	0,0244396257	-0,3723602129	0,7204860248	NA	NA	NA	NA	NA	NA
259886	chr3	109902825	109903321	496	intron (ENSMUSG00000059857, intron 2 of 4)	ENSMUSG00000082624	NA	NA	-1,4391096982	0,0002272036	-1,7379650299	0,0000102045158014923	0,4569067217	0,5806674855	NA	NA	NA	NA	NA	NA
170426	chr16	85584540	85584754	214	Intergenic	ENSMUSG00000089698	processed_pseudogene	Gm2541	-1,4391161498	0,0523283647	-0,4948883798	0,6044350627	-0,1919609876	0,9442882765	2,4755048997	1	-1,5453935617	1	0,5981085606	1
64704	chr11	47920996	47921489	493	intron (ENSMUSG00000020354, intron 1 of 2)	ENSMUSG00000065804	snRNA	Gm23039	-1,4392849675	0,0125576028	0,2814300623	0,7273441345	-0,5191335477	0,6968552999	-0,0195094651	0,9911587977	-1,0559178602	0,4415202898	-0,7038855416	0,9700467739
357646	chr7	123998556	123998931	375	intron (ENSMUSG00000078591, intron 1 of 1)	ENSMUSG00000098129	antisense	Gm27040	-1,4392893329	0,0022798105	-0,4930163878	0,4086043056	-0,4467909904	0,6874241178	0,1067691066	1	-0,0063280959	1	-0,0090554885	0,9994335189
117204	chr13	102344582	102345320	738	Intergenic	ENSMUSG00000084733	NA	NA	-1,4392968682	0,0001276481	-1,9797760114	0,000000179880698469855	-0,4366151597	0,5976172866	NA	NA	NA	NA	NA	NA
224290	chr2	75481949	75482149	0,2	Intergenic	ENSMUSG00000086576	lincRNA	Gm13660	-1,4393729463	0,0788189109	-1,1156311158	0,2157952632	-1,1576225427	1	1,449079929	1	-1,702134825	1	-2,0022448617	1
105056	chr13	33138142	33138340	198	Intergenic	ENSMUSG00000083653	NA	NA	-1,4394255278	0,0382281647	-1,0896891914	0,1523168722	-0,1597658965	0,9532571395	NA	NA	NA	NA	NA	NA
396511	chr9	83888332	83888687	355	Intergenic	ENSMUSG00000111769	lincRNA	AC124011,1	-1,439462521	0,0040028593	0,0930784703	0,9105905178	-0,6410994899	0,4943696179	-1,389088349	1	1,1729762155	1	0,1050797376	1
82489	chr12	15723714	15723886	172	intron (ENSMUSG00000098158, intron 3 of 4)	ENSMUSG00000098158	transcribed_processed_pseudogene	Gm4804	-1,4395176061	0,0651059785	-1,5325172146	0,061902806	-0,4763994746	0,8205881987	2,6528994301	1	2,2531492452	1	-0,4936597511	1
230790	chr2	115603991	115604439	448	intron (ENSMUSG00000040282, intron 1 of 10)	ENSMUSG00000040282	protein_coding	BC052040	-1,439527481	0,0025940201	-0,7309531825	0,1848000177	-0,4204920936	0,72040055	0,1977160904	0,7366723196	-0,2895631963	0,6152651267	0,497919118	0,8198331414
368918	chr8	54503216	54503410	194	Intergenic	ENSMUSG00000110403	TEC	Gm45553	-1,4395706117	0,0123313814	-0,3727556647	0,6323923855	-0,4596751254	0,7465399644	3,8245202017	1	-2,290657457	1	-2,6225463742	0,9903661704
213631	chr2	16607689	16608042	353	intron (ENSMUSG00000026748, intron 4 of 13)	ENSMUSG00000026748	protein_coding	Plxdc2	-1,4396705307	0,0074319862	-0,9163745812	0,1247058508	-0,6586093789	0,522309925	0,7403257575	0,0245835555	-0,9721729091	0,0030983339	-0,1197360769	0,9903661704
41641	chr10	52535029	52535463	434	Intergenic	ENSMUSG00000112791	NA	NA	-1,4397147389	0,0097665767	-1,6724370013	0,0031260095	-0,7821621468	0,4230129297	NA	NA	NA	NA	NA	NA
188138	chr18	16199935	16200149	214	Intergenic	ENSMUSG00000084643	NA	NA	-1,4398463706	0,0971893301	-1,3612610511	0,1460423512	0,1861480844	1	NA	NA	NA	NA	NA	NA
26397	chr1	163477627	163478026	399	Intergenic	ENSMUSG00000040124	protein_coding	Gorab	-1,4398922971	0,0183003201	-2,5881371282	0,0000574018402354762	-1,0342401633	0,2573136888	-0,1729225485	0,7640417497	0,0733044876	0,9173554985	0,1770457011	0,9903661704
247517	chr3	40418249	40418563	314	Intergenic	ENSMUSG00000092891	NA	NA	-1,4399030936	0,0171611189	-2,2380180417	0,0003415625	-0,7173437561	0,5380911842	NA	NA	NA	NA	NA	NA
3373	chr1	24773635	24774015	0,38	Intergenic	ENSMUSG00000073725	protein_coding	Lmbrd1	-1,4399078881	0,0028670738	-2,1302893076	0,0000212867147821527	-0,2064692784	0,9029303929	0,9181260479	0,0003870122	-0,0959282539	0,8194662804	0,0941755137	0,9928417687
302930	chr5	53942309	53942667	358	Intergenic	ENSMUSG00000107173	TEC	Gm43266	-1,4400603217	0,0008653314	0,0257668042	0,973778949	0,0627993107	0,9746105108	-0,4339951245	0,643532274	0,3522000967	0,7111296518	0,2545566401	0,9903661704
243856	chr3	17847118	17848498	1,38	Intergenic	ENSMUSG00000087893	NA	NA	-1,4401822001	0,0000412572748031438	-1,0835500274	0,0032384736	0,1981984713	0,8689406365	NA	NA	NA	NA	NA	NA
89087	chr12	57068736	57069075	339	intron (ENSMUSG00000035472, intron 1 of 9)	ENSMUSG00000035472	NA	NA	-1,4402223046	0,0143821638	-0,4382607747	0,5710003148	-0,2342179452	0,9067307691	NA	NA	NA	NA	NA	NA
105335	chr13	34913568	34913785	217	exon (ENSMUSG00000021414, exon 6 of 8)	ENSMUSG00000021414	protein_coding	Fam217a	-1,4402311698	0,035405996	-1,732920634	0,0139043914	-0,8260589996	0,5146611662	-0,7344518907	1	-1,0214179078	1	-2,6250637647	1
271054	chr4	13890360	13890622	262	TTS (ENSMUSG00000006586)	ENSMUSG00000086927	NA	NA	-1,4402995465	0,048943453	-0,1812261304	0,8706625967	-0,3155553571	0,8913812185	NA	NA	NA	NA	NA	NA
168809	chr16	74248943	74249161	218	intron (ENSMUSG00000052516, intron 2 of 22)	ENSMUSG00000104758	miRNA	Mir691	-1,4404127493	0,0246085531	-0,6482648466	0,4039778356	-0,0482533769	0,9865091652	1,7244129992	0,0403462171	-0,1703451685	0,9075517054	0,6473940976	0,9557387818
302733	chr5	53161562	53162009	447	intron (ENSMUSG00000029189, intron 9 of 11)	ENSMUSG00000077316	NA	NA	-1,4404814209	0,0006511602	-0,7647053912	0,108776706	-0,0049728239	0,9983165539	NA	NA	NA	NA	NA	NA
99120	chr12	111854326	111854520	194	intron (ENSMUSG00000021285, intron 4 of 16)	ENSMUSG00000113357	processed_pseudogene	AC152065,2	-1,440491881	0,0336453044	-0,136629726	0,8982026816	-0,424177165	0,8184551822	-0,4236940182	0,65065342	-1,8370533007	0,0134303067	-1,4947988732	0,2714252365
155977	chr15	93894246	93894541	295	Intergenic	ENSMUSG00000036158	protein_coding	Prickle1	-1,4405491038	0,0126518458	-1,0158183541	0,1080153634	-0,1830166253	0,9326827007	0,2498780152	0,5790440329	0,3612761903	0,4138216317	0,1084064732	0,9954244789
185867	chr18	3859938	3860227	289	promoter-TSS (ENSMUSG00000084719)	ENSMUSG00000084719	NA	NA	-1,4405822587	0,0403851212	0,0984004915	0,9299134142	0,1399648364	0,9602150189	NA	NA	NA	NA	NA	NA
252930	chr3	75353758	75354425	667	intron (ENSMUSG00000104301, intron 6 of 14)	ENSMUSG00000103444	NA	NA	-1,4405917321	0,0020675092	-1,5327963736	0,0012446987	0,2798008632	0,8452835628	NA	NA	NA	NA	NA	NA
95652	chr12	97759109	97759596	487	Intergenic	ENSMUSG00000112524	NA	NA	-1,4408027316	0,0003734593	-1,2822463056	0,0020764461	-0,078802661	0,9665254498	NA	NA	NA	NA	NA	NA
257629	chr3	100505446	100505653	207	intron (ENSMUSG00000053957, intron 1 of 2)	ENSMUSG00000104943	sense_intronic	Gm42868	-1,4408812257	0,0456424554	-2,1063645473	0,0049872354	0,1835922966	0,9458752243	2,1301673566	1	-0,1935497144	1	0,8726979013	1
17609	chr1	113459300	113459601	301	Intergenic	ENSMUSG00000102105	NA	NA	-1,4409104402	0,0426628964	-0,7067390006	0,4070607356	0,4599408878	0,8010346329	NA	NA	NA	NA	NA	NA
299563	chr5	35313322	35313447	125	Intergenic	ENSMUSG00000045318	protein_coding	Adra2c	-1,4409431282	0,0715305102	0,2184246552	0,8485596997	0,3625023846	0,8733980362	-1,6150625273	0,0028148489	2,5328768394	0,0000000000225	0,8931697203	0,2934373088
69985	chr11	75102464	75103594	1,13	intron (ENSMUSG00000038290, intron 4 of 4)	ENSMUSG00000082481	NA	NA	-1,441026802	0,0000287387140480948	0,0555874099	0,9287003467	0,0867778147	0,9544053026	NA	NA	NA	NA	NA	NA
135155	chr14	91581673	91582840	1167	Intergenic	ENSMUSG00000088746	NA	NA	-1,4410522662	0,00000968109280156688	-1,6326726559	0,000000693842057906082	-0,5510055382	0,3278831567	NA	NA	NA	NA	NA	NA
264050	chr3	133726429	133726713	284	Intergenic	ENSMUSG00000105952	NA	NA	-1,4411434921	0,0427766975	-1,3135322758	0,0808731638	-1,0719228307	0,3395903889	NA	NA	NA	NA	NA	NA
180345	chr17	55367416	55368017	601	Intergenic	ENSMUSG00000090790	processed_pseudogene	Gm17377	-1,4412612457	0,0003404172	-1,7352297511	0,0000228154323982573	-0,9428422692	0,0741213137	-0,4530607993	1	-0,2267709505	1	1,6455143939	1
312381	chr5	116389996	116390117	121	TTS (ENSMUSG00000086945)	ENSMUSG00000086945	NA	NA	-1,4413412841	0,0907517156	-0,9778540999	0,3108135467	-1,2465433308	1	NA	NA	NA	NA	NA	NA
29425	chr1	177378082	177378435	353	Intergenic	ENSMUSG00000097892	antisense	Gm26801	-1,4413881801	0,0028322446	-1,3596869133	0,0069127963	-0,3208939111	0,81710466	-0,6519514692	0,4960172046	0,5743994279	0,5298074049	0,5627280767	0,9545674282
21262	chr1	135385331	135385523	192	TTS (ENSMUSG00000041879)	ENSMUSG00000041889	protein_coding	Shisa4	-1,4413938009	0,007185582	-1,5952498282	0,0039186328	-1,1128304862	0,1219967748	-1,1619293456	0,0010909787	0,8883265517	0,0121350584	1,0261484939	0,0219863469
95709	chr12	98053871	98054215	344	Intergenic	ENSMUSG00000112086	processed_pseudogene	CT025600,1	-1,4414035231	0,0106580305	-0,3263878221	0,6798662461	-0,5525567819	0,6583786835	0,8866357317	1	2,2356464653	1	-0,4936597511	1
270509	chr4	11470887	11471041	154	Intergenic	ENSMUSG00000040720	protein_coding	1110037F02Rik	-1,441482018	0,0297251929	-0,0236781765	0,9832200489	-0,5797293139	0,7018045231	0,6516773869	0,0152569614	0,3107639663	0,3418496099	0,010026806	0,9992098368
16681	chr1	101947350	101947607	257	Intergenic	ENSMUSG00000099375	lincRNA	Gm28187	-1,4415145799	0,0486311253	-0,3947353104	0,688923298	-0,7132928246	0,6396754901	-1,6916208127	1	-3,7920336569	1	-1,2800133088	1
86211	chr12	38268709	38269199	0,49	intron (ENSMUSG00000036095, intron 19 of 24)	ENSMUSG00000113248	NA	NA	-1,4415383811	0,0026252145	-1,639826386	0,0008192351	-0,3904965485	0,7543507616	NA	NA	NA	NA	NA	NA
279984	chr4	72317404	72317548	144	Intergenic	ENSMUSG00000084910	processed_transcript	C630043F03Rik	-1,4415447226	0,0712450457	-0,3901512217	0,7180599377	-0,6423266039	1	-0,6392741952	0,2688966976	0,0575338966	0,9462756003	0,0362154624	0,9992098368
80448	chr12	4611974	4612286	312	intron (ENSMUSG00000111971, intron 1 of 1)	ENSMUSG00000020640	protein_coding	Itsn2	-1,4416029488	0,0098185425	-1,0077986872	0,0987113544	-0,865368376	0,3363891489	0,1334444085	0,7545567487	-0,544209723	0,115464696	-0,2649349269	0,9516329193
162526	chr16	29605485	29606007	522	intron (ENSMUSG00000038084, intron 8 of 16)	ENSMUSG00000038084	protein_coding	Opa1	-1,441620893	0,0004785785	-1,1042561446	0,0112509226	-0,2458233097	0,8504021741	0,2493566	0,4556565508	0,2111943849	0,5664041509	0,0939195118	0,993194322
184485	chr17	84367725	84368004	279	intron (ENSMUSG00000024251, intron 26 of 37)	ENSMUSG00000096415	NA	NA	-1,441876125	0,0107125343	-1,4320738586	0,0156131555	-0,0533606919	0,9835872157	NA	NA	NA	NA	NA	NA
262521	chr3	126411241	126411845	604	intron (ENSMUSG00000046561, intron 1 of 1)	ENSMUSG00000090427	NA	NA	-1,4419630884	0,0007665552	-1,311958075	0,003006419	-0,0397265746	0,9849309505	NA	NA	NA	NA	NA	NA
61035	chr11	28469222	28469469	247	intron (ENSMUSG00000032878, intron 3 of 4)	ENSMUSG00000084905	NA	NA	-1,4419885564	0,0161416951	-0,1312332989	0,8903255825	0,1124013512	0,9638249223	NA	NA	NA	NA	NA	NA
86986	chr12	41621199	41622009	0,81	intron (ENSMUSG00000056899, intron 4 of 6)	ENSMUSG00000113438	processed_pseudogene	AC124826,1	-1,4420182585	0,0000153504706648518	0,0072104889	0,9910031577	-0,0662260781	0,9664764935	-2,0542209989	1	-1,8454817702	1	-0,4579889456	1
216990	chr2	34569208	34569447	239	intron (ENSMUSG00000038696, intron 7 of 10)	ENSMUSG00000081992	processed_pseudogene	Gm13408	-1,4421180328	0,0383399232	-0,7772559203	0,3415156692	-1,0147114729	0,3677343942	-0,6398595818	0,3656384842	0,1408677655	0,8774852238	-1,3178442518	0,1804456482
368510	chr8	48817479	48817955	476	intron (ENSMUSG00000031561, intron 1 of 2)	ENSMUSG00000100706	processed_transcript	Gm19744	-1,4421433266	0,000588033	-0,8653599036	0,0614797735	0,1890868205	0,8979113205	0,4223586979	0,4031370841	0,3633277439	0,5002315373	-0,1274257666	0,9954244789
58196	chr11	6984622	6985146	524	Intergenic	ENSMUSG00000082333	NA	NA	-1,4422248402	0,0031352495	-1,8045476697	0,0003233103	-0,5551414038	0,5839092877	NA	NA	NA	NA	NA	NA
114551	chr13	92028042	92028259	217	TTS (ENSMUSG00000021708)	ENSMUSG00000021708	protein_coding	Rasgrf2	-1,4422437371	0,0333722489	-0,9416593699	0,2165220877	0,2007095329	0,9352243061	0,5651516849	0,1082442486	-2,6664070771	7,21E-020	-0,6658703634	0,3244564376
62227	chr11	34054144	34054315	171	intron (ENSMUSG00000002699, intron 2 of 20)	ENSMUSG00000002699	protein_coding	Lcp2	-1,4422793733	0,039177994	-1,3526199762	0,0680767473	-0,7130515159	0,6201664965	-3,8344488167	1	-0,0747639413	1	1,5370939204	0,9376594291
315725	chr5	132029137	132029337	0,2	promoter-TSS (ENSMUSG00000029673)	ENSMUSG00000105985	TEC	Gm42993	-1,4424762145	0,0105125501	-1,9705312106	0,0008724486	-0,0167131564	0,9953231458	-0,0501077017	0,9436524594	-1,2923902233	0,0054005297	-0,5026429303	0,8774399697
383792	chr9	10663045	10663576	531	intron (ENSMUSG00000039488, intron 1 of 20)	ENSMUSG00000111209	processed_pseudogene	AC102350,1	-1,4424974371	0,0001903044	-0,1281430781	0,8417804297	-0,0332532935	0,985896787	0,5132216994	1	0,8209646856	1	0,3135263984	1
381296	chr8	122069851	122070037	186	intron (ENSMUSG00000092329, intron 1 of 15)	ENSMUSG00000099140	miRNA	Mir7237	-1,4425440345	0,0458170712	0,7527796795	0,330333776	-0,2688110564	0,909727829	0,511325632	0,7363803227	-0,1233106509	0,9492012705	0,2392742984	0,9992098368
25928	chr1	160693084	160693481	397	intron (ENSMUSG00000026721, intron 11 of 12)	ENSMUSG00000103200	sense_intronic	Gm37328	-1,4425471668	0,006496272	0,398756196	0,5581770342	0,9175393981	0,2002940869	0,1318960089	0,9096971402	0,3872562173	0,7137239099	0,5769805	0,9557387818
409491	chrX	128853263	128853920	657	Intergenic	ENSMUSG00000065898	NA	NA	-1,4425508505	0,0007754031	-0,9940672018	0,031026844	-0,2610700815	0,8474616929	NA	NA	NA	NA	NA	NA
41298	chr10	49767449	49767738	289	intron (ENSMUSG00000056073, intron 1 of 16)	ENSMUSG00000111934	TEC	AC115891,2	-1,4425625287	0,0333431574	-0,2126534719	0,8332271779	0,0580311524	0,9845265702	-1,7673234744	0,1306002166	0,0226057006	0,9892006841	-0,1910487203	0,9992098368
166707	chr16	55902337	55902506	169	exon (ENSMUSG00000022604, exon 11 of 11)	ENSMUSG00000075033	protein_coding	Nxpe3	-1,4425787957	0,0846959256	-0,0812241395	0,9513445515	-0,1795638411	1	-0,8966053063	0,0424603545	-0,7248567885	0,1114003226	-0,5339501727	0,7747934759
17006	chr1	105894752	105895363	611	Intergenic	ENSMUSG00000102690	NA	NA	-1,442613269	0,0000822727913049714	-1,1720408722	0,0022492447	-0,184275561	0,8842023617	NA	NA	NA	NA	NA	NA
225480	chr2	80746850	80747107	257	Intergenic	ENSMUSG00000077404	NA	NA	-1,4426744298	0,0429292269	-1,3192801858	0,0818355573	-1,2244203328	0,2336779332	NA	NA	NA	NA	NA	NA
367306	chr8	43051469	43051720	251	Intergenic	ENSMUSG00000109627	NA	NA	-1,4426967926	0,0121583143	-2,1877231762	0,0002856782	-0,2166788671	0,9148062172	NA	NA	NA	NA	NA	NA
43077	chr10	60279942	60280211	269	intron (ENSMUSG00000004207, intron 1 of 14)	ENSMUSG00000004207	protein_coding	Psap	-1,4427162653	0,0001885648	-0,2658737155	0,6316471807	0,2033711385	0,8722471962	-0,4991011414	0,2063558959	0,4926828597	0,2371981526	0,0518455618	0,9992098368
121934	chr14	12656820	12657131	311	intron (ENSMUSG00000054423, intron 3 of 30)	ENSMUSG00000054423	protein_coding	Cadps	-1,4427176694	0,0304666826	0,2486935628	0,7959867095	0,068808091	0,9814124006	0,3026851857	0,2702801917	-0,6380097603	0,009969529	-0,2026924893	0,9532940039
235325	chr2	138760480	138760799	319	Intergenic	ENSMUSG00000088983	NA	NA	-1,4427817982	0,0189396036	-1,371923964	0,0336862518	-0,1735420594	0,9412846637	NA	NA	NA	NA	NA	NA
77814	chr11	113710485	113710670	185	promoter-TSS (ENSMUSG00000018727)	ENSMUSG00000018727	NA	NA	-1,4428050478	0,0896588207	-1,1011999935	0,2423897138	-0,5630101113	1	NA	NA	NA	NA	NA	NA
61442	chr11	30523546	30523880	334	intron (ENSMUSG00000060923, intron 3 of 3)	ENSMUSG00000081712	processed_pseudogene	Gm12096	-1,442819073	0,0015965332	-0,6578703926	0,2248489272	-0,4292828754	0,6986078714	1,4815570502	1	-0,6810985793	1	0,7527487303	1
309435	chr5	100643322	100644301	979	Intergenic	ENSMUSG00000085269	antisense	Gm15777	-1,4428837535	0,0000305986553129337	-0,0369706104	0,9541600276	-0,1014184776	0,9447557675	0,8866554747	1	-0,1935497144	1	2,9895615695	1
97356	chr12	104642336	104642745	409	Intergenic	ENSMUSG00000041415	protein_coding	Dicer1	-1,4428866355	0,0063790684	-0,3531294112	0,625860462	-0,3275329309	0,8324844764	0,9196424523	0,0000425	-0,1293243919	0,7116820417	-0,0696097759	0,997702112
63890	chr11	42928954	42929273	319	Intergenic	ENSMUSG00000084627	NA	NA	-1,4428884271	0,0070481289	-0,025833077	0,9781492562	0,1527300418	0,9412033123	NA	NA	NA	NA	NA	NA
4231	chr1	32275390	32275888	498	intron (ENSMUSG00000026058, intron 2 of 8)	ENSMUSG00000064688	NA	NA	-1,4430049556	0,0003045721	-1,0644946362	0,0120346096	-0,0621391593	0,973312125	NA	NA	NA	NA	NA	NA
131899	chr14	71000376	71001403	1027	Intergenic	ENSMUSG00000022103	protein_coding	Gfra2	-1,4430611395	0,000011706335798404	-0,6721806501	0,0748081413	-0,5813918464	0,2901731483	-0,918641509	0,0739826382	-1,2875842267	0,0088800063	-1,7787420679	0,001254277
223040	chr2	69379738	69380066	328	promoter-TSS (ENSMUSG00000027068)	ENSMUSG00000027068	protein_coding	Dhrs9	-1,4431918688	0,0048108274	0,6484920779	0,2433057161	0,3276568155	0,8111973327	0,886647545	1	1,6283262627	1	1,4673095504	1
242800	chr3	7581129	7581388	259	intron (ENSMUSG00000040329, intron 3 of 5)	ENSMUSG00000040329	protein_coding	Il7	-1,4432388546	0,0292997113	-0,6839225995	0,3913044795	-0,8931822229	0,4340375322	-0,1525532864	1	-0,422960579	1	-1,1301541347	1
218278	chr2	44068647	44069365	718	intron (ENSMUSG00000049744, intron 9 of 14)	ENSMUSG00000085089	antisense	Arhgap15os	-1,4433243893	0,0001539964	-0,8530283246	0,0416137611	0,2749511858	0,8007745452	-1,0192581804	1	-0,8519731507	1	-2,3995595812	1
169849	chr16	79555486	79555738	252	Intergenic	ENSMUSG00000102791	NA	NA	-1,4433270968	0,0337377588	-0,6782179285	0,4082683215	-1,0611660568	0,313805773	NA	NA	NA	NA	NA	NA
51725	chr10	102633516	102633779	263	Intergenic	ENSMUSG00000112845	NA	NA	-1,443329057	0,0293901805	-1,5292478116	0,0264360398	-1,1641097346	0,2237754343	NA	NA	NA	NA	NA	NA
133392	chr14	77795262	77795432	0,17	intron (ENSMUSG00000075512, intron 2 of 2)	ENSMUSG00000075512	protein_coding	Gm1587	-1,4433463627	0,0202282289	0,0940611759	0,9254118448	0,774321896	0,4452459715	-0,48811409	1	1,488699955	1	-1,8684439032	1
260427	chr3	116530475	116530702	227	intron (ENSMUSG00000000340, intron 3 of 10)	ENSMUSG00000105992	TEC	Gm43651	-1,4434459301	0,0297456489	0,2293723987	0,8107634444	-0,0012814731	0,9994993269	-2,4540019266	1	-2,5092603063	0,1126449061	-0,9227805051	0,9647688233
16598	chr1	100852510	100852793	283	Intergenic	ENSMUSG00000077039	NA	NA	-1,4434513952	0,0045240244	-1,3893770584	0,008199069	-0,9626140598	0,1889827255	NA	NA	NA	NA	NA	NA
15944	chr1	94910902	94911099	197	Intergenic	ENSMUSG00000100518	lincRNA	4930440C22Rik	-1,4434775418	0,0681171009	0,3525854396	0,7335530485	0,4767205077	0,8079316031	0,8866493841	1	-0,1935497144	1	2,6238499223	1
377296	chr8	101780013	101780465	452	Intergenic	ENSMUSG00000087985	NA	NA	-1,4435797765	0,0057718407	-0,6551980761	0,2961464458	-0,8082434781	0,350839694	NA	NA	NA	NA	NA	NA
218613	chr2	45193754	45193958	204	Intergenic	ENSMUSG00000100135	lincRNA	Gm28643	-1,4436076957	0,0784798012	0,2006684042	0,8663387862	0,0619984156	0,9856495625	-3,0549909852	1	-4,1352104896	1	0,03850932	1
366675	chr8	38601043	38601521	478	intron (ENSMUSG00000039539, intron 1 of 9)	ENSMUSG00000110236	antisense	Gm45653	-1,4436472969	0,000494566	-1,7448456229	0,000031533073504652	-0,4879909376	0,5803885293	2,2991164828	1	3,2715784015	1	2,447184512	1
281095	chr4	82092400	82093305	905	intron (ENSMUSG00000085022, intron 2 of 2)	ENSMUSG00000087110	NA	NA	-1,4437109323	0,0000459812850147465	-0,7489649342	0,0594238991	-0,104269564	0,944490547	NA	NA	NA	NA	NA	NA
131887	chr14	70966049	70966412	363	exon (ENSMUSG00000022103, exon 5 of 9)	ENSMUSG00000022103	protein_coding	Gfra2	-1,4437571382	0,0113250223	-0,2469051374	0,7677151832	-1,0419892994	0,2048217242	-0,918641509	0,0739826382	-1,2875842267	0,0088800063	-1,7787420679	0,001254277
228734	chr2	104209285	104209903	618	intron (ENSMUSG00000068373, intron 10 of 10)	ENSMUSG00000089606	snoRNA	Gm22501	-1,4437592286	0,00000407922298031519	-0,5826613073	0,1150529492	0,1423790732	0,9040030514	0,6090802459	0,7275406132	-0,5027977794	0,7946580363	-1,3311201502	0,912986443
86277	chr12	38564347	38564617	0,27	intron (ENSMUSG00000112967, intron 4 of 8)	ENSMUSG00000112967	antisense	AC166996,1	-1,4438037562	0,0260091297	0,1861402907	0,8491937407	-1,0129190427	0,3166730313	0,5058559859	1	-0,7505780063	1	-2,8613702815	0,7484802119
329582	chr6	70240284	70240457	173	TTS (ENSMUSG00000105432)	ENSMUSG00000105432	NA	NA	-1,4438262095	0,0680264286	-0,5021155256	0,6240678997	0,0499386751	0,9883240716	NA	NA	NA	NA	NA	NA
337307	chr6	113493701	113493901	0,2	TTS (ENSMUSG00000030284)	ENSMUSG00000045009	protein_coding	Prrt3	-1,4438484511	0,0163120885	-0,1259298223	0,8960512487	-0,8062464209	0,445852265	-2,258316796	0,0000000000000326	0,1545153363	0,7352604793	0,1309078762	0,9903661704
279487	chr4	69759725	69759900	175	Intergenic	ENSMUSG00000082998	processed_pseudogene	Gm11221	-1,4438676445	0,0454024452	0,3212245499	0,7361060599	0,7987457772	0,500891209	0,740230812	1	0,2518358479	1	0,356119059	0,9992098368
82141	chr12	13351194	13351666	472	intron (ENSMUSG00000020576, intron 21 of 51)	ENSMUSG00000113476	NA	NA	-1,4438680772	0,0068109396	-1,0865747387	0,0584620165	-0,5018429205	0,6814140039	NA	NA	NA	NA	NA	NA
105761	chr13	37081423	37082216	793	Intergenic	ENSMUSG00000039109	protein_coding	F13a1	-1,444004989	0,000403253	-0,6030790569	0,2172001461	-0,4608973778	0,6066143103	2,265241536	1	0,6498252518	1	0,7229726246	1
397556	chr9	92765842	92766090	248	intron (ENSMUSG00000101734, intron 1 of 4)	ENSMUSG00000101734	lincRNA	4933400C23Rik	-1,4440260935	0,010255347	0,0240946564	0,9801390755	0,1783278443	0,9299403811	-0,6842341046	1	-1,4486059199	1	-1,5412032181	1
136097	chr14	100631517	100632079	562	Intergenic	ENSMUSG00000092668	NA	NA	-1,4440536461	0,0031085565	-0,7972270559	0,1499120747	0,2538454374	0,8676742417	NA	NA	NA	NA	NA	NA
38321	chr10	30027668	30027879	211	Intergenic	ENSMUSG00000111554	unprocessed_pseudogene	AC159475,3	-1,444074179	0,0223619252	-0,9436873076	0,1818294275	1,6105453295	0,0120223009	0,5491996847	1	-0,0444276919	1	0,3676020995	0,9992098368
148540	chr15	59384658	59384886	228	intron (ENSMUSG00000059586, intron 2 of 4)	ENSMUSG00000059586	protein_coding	Nsmce2	-1,4440932917	0,0089391726	-0,8666801596	0,1629330708	0,0644774287	0,979149886	-0,1830101422	0,7403838418	-0,5254261701	0,2661533148	-0,2495999921	0,9772854602
274028	chr4	35561372	35561639	267	Intergenic	ENSMUSG00000083851	NA	NA	-1,4441031373	0,0190269284	0,286916351	0,7378880313	-0,2423538055	0,9076781951	NA	NA	NA	NA	NA	NA
304062	chr5	65209373	65209642	269	intron (ENSMUSG00000037890, intron 4 of 35)	ENSMUSG00000037890	protein_coding	Wdr19	-1,4441109111	0,027814757	-1,659524671	0,0152092939	-0,375321068	0,8429208054	0,020019372	0,9632993702	-0,7549197434	0,0078134665	-0,0287207732	0,9992098368
3392	chr1	25008542	25009071	529	Intergenic	ENSMUSG00000100450	NA	NA	-1,4441165041	0,001172705	-1,3222409263	0,0042566153	-0,8720195979	0,1741014556	NA	NA	NA	NA	NA	NA
366302	chr8	36052036	36052829	793	Intergenic	ENSMUSG00000098181	NA	NA	-1,4442393606	0,0000236813964226102	-0,3670115097	0,4184594789	-0,7335395024	0,1317256183	NA	NA	NA	NA	NA	NA
63859	chr11	42649969	42650738	769	Intergenic	ENSMUSG00000007653	protein_coding	Gabrb2	-1,4442436467	0,0000742375983811066	-0,8857730329	0,025577057	-0,1905605184	0,880340583	0,9243601761	0,0001357705	0,5881478765	0,0315341268	0,8669942598	0,0051862985
41684	chr10	52797555	52797879	324	intron (ENSMUSG00000038602, intron 1 of 7)	ENSMUSG00000112257	TEC	AC121805,1	-1,4442689708	0,0342010494	-0,5910716024	0,4858400323	-0,5650442647	0,7239322998	0,0917693794	1	-1,0902596669	0,533078382	-0,7944966504	0,9774875657
397608	chr9	92998249	92998500	251	intron (ENSMUSG00000100294, intron 2 of 3)	ENSMUSG00000100294	NA	NA	-1,4442831703	0,0083665473	-0,9768402573	0,1040799537	-0,4278760268	0,7618937442	NA	NA	NA	NA	NA	NA
127774	chr14	49241560	49241842	282	intron (ENSMUSG00000021850, intron 2 of 5)	ENSMUSG00000021850	NA	NA	-1,4442863063	0,0196621519	-1,3982441897	0,0310708682	-0,7144976526	0,5524242514	NA	NA	NA	NA	NA	NA
371263	chr8	68824737	68825451	714	exon (ENSMUSG00000031864, exon 4 of 5)	ENSMUSG00000081745	processed_pseudogene	Gm15549	-1,444377521	0,0000432346684256212	-0,762859959	0,0525517209	0,72924269	0,124727792	-1,5814867654	0,0017390198	0,3502938987	0,5500577391	0,1751100591	0,9903661704
3059	chr1	23463811	23464692	881	Intergenic	ENSMUSG00000097920	NA	NA	-1,4443899673	0,0000300176329882307	-1,1458491176	0,0015195744	0,1134248007	0,9370839733	NA	NA	NA	NA	NA	NA
343885	chr6	148505348	148505628	0,28	Intergenic	ENSMUSG00000030306	protein_coding	Tmtc1	-1,4444406234	0,0093119015	-1,8159414594	0,0015301598	-1,2956535333	0,0630790488	0,4631714865	0,122203966	-0,0287063426	0,9546330825	0,3180444739	0,8553473714
137970	chr14	114222218	114222547	329	Intergenic	ENSMUSG00000103140	NA	NA	-1,4445798114	0,0509814028	0,5472502261	0,5386796961	-0,1337341278	0,9645056736	NA	NA	NA	NA	NA	NA
244378	chr3	20776404	20777272	868	Intergenic	ENSMUSG00000103460	NA	NA	-1,4446159376	0,00000747071456266702	-0,6444069836	0,082818575	-0,677083066	0,1539926594	NA	NA	NA	NA	NA	NA
316185	chr5	135176163	135176491	328	intron (ENSMUSG00000029681, intron 2 of 5)	ENSMUSG00000029681	protein_coding	Bcl7b	-1,444669227	0,0011711446	-0,263229205	0,6829348505	0,7449435112	0,2574749892	-0,5342646542	0,2985903865	-0,1126984679	0,8714068336	-0,1267303774	0,9959522016
132066	chr14	72499933	72500309	376	Intergenic	ENSMUSG00000109446	NA	NA	-1,4446911633	0,0005145744	-1,3605629852	0,0016534614	-0,2819741118	0,8174236584	NA	NA	NA	NA	NA	NA
331578	chr6	83820847	83821032	185	intron (ENSMUSG00000045896, intron 2 of 2)	ENSMUSG00000045896	protein_coding	Paip2b	-1,4447979793	0,0761888571	-0,197417722	0,8708404356	-0,2385651983	1	-0,2299015798	0,6534562916	0,2230100901	0,6745813622	0,1471236831	0,9903661704
297840	chr5	25800989	25801199	0,21	intron (ENSMUSG00000056367, intron 2 of 11)	ENSMUSG00000056367	protein_coding	Actr3b	-1,444861129	0,0367398824	-0,3209605224	0,7399310592	-0,0271330541	0,9932744154	0,0913484795	0,8837363697	-1,1950924792	0,0045878528	-0,4325650867	0,8999399199
17969	chr1	118409363	118409535	172	intron (ENSMUSG00000064302, intron 1 of 40)	ENSMUSG00000064302	protein_coding	Clasp1	-1,4449873986	0,0921306463	-0,484453175	0,6640725648	-0,6050477051	1	0,5232332349	0,0611554569	-0,3117085696	0,3422288391	0,0376012098	0,9992098368
96009	chr12	99155987	99156196	209	Intergenic	ENSMUSG00000113210	lincRNA	AC125535,1	-1,4449998425	0,0414689173	-1,7229075877	0,0201124417	0,0969369158	0,9738684462	0,5247710737	1	-1,9240383073	0,2787699811	-0,3407983409	0,9992098368
243635	chr3	14949933	14950345	412	Intergenic	ENSMUSG00000098008	lincRNA	A930001A20Rik	-1,4450495411	0,0055692642	-0,3273371615	0,6529094811	-0,4496627397	0,72361489	0,8866515572	1	2,8296981536	1	-0,4936597511	1
336855	chr6	111739041	111739371	0,33	Intergenic	ENSMUSG00000089084	NA	NA	-1,4450645554	0,0013160125	-0,8803078497	0,0763588643	-0,2670153279	0,8474550464	NA	NA	NA	NA	NA	NA
220430	chr2	57065914	57066368	454	Intergenic	ENSMUSG00000082578	processed_pseudogene	Gm13527	-1,4451002036	0,0100514164	-1,5636068262	0,0068159392	-0,5596793936	0,6508981887	-1,9619854691	1	-1,143715324	1	-0,6113616172	1
371243	chr8	68731172	68731324	152	intron (ENSMUSG00000036356, intron 1 of 6)	ENSMUSG00000036356	protein_coding	Csgalnact1	-1,4451289524	0,0074552362	-1,1558515892	0,0450769994	-0,2215572814	0,9049009507	0,4492677966	0,3093090391	-2,9878763664	6,65E-017	-0,5954528158	0,6273714581
1669	chr1	14889654	14889957	303	intron (ENSMUSG00000032769, intron 16 of 26)	ENSMUSG00000082193	processed_pseudogene	Rpl5-ps1	-1,4452514601	0,0033014514	-1,1869501134	0,0222722807	-1,1308140367	0,0732247324	2,1329157856	1	1,0762970193	1	-0,4936597511	1
270501	chr4	11448023	11448158	135	Intergenic	ENSMUSG00000082255	NA	NA	-1,4452806314	0,0969815306	-1,950412491	0,0346692132	0,1795355029	1	NA	NA	NA	NA	NA	NA
232327	chr2	123023610	123024652	1042	Intergenic	ENSMUSG00000084372	NA	NA	-1,4452970594	0,00000272338535416687	-0,2777433717	0,5304910494	0,4818806414	0,3990347017	NA	NA	NA	NA	NA	NA
2543	chr1	20981574	20981782	208	intron (ENSMUSG00000041809, intron 9 of 10)	ENSMUSG00000041809	protein_coding	Efhc1	-1,4453369445	0,0396461794	-0,6811587584	0,4208654561	-0,1963949098	0,9394682771	0,4561194012	0,7391603996	0,512715827	0,7075284462	0,2505137264	0,9992098368
160340	chr16	14906301	14907137	836	promoter-TSS (ENSMUSG00000068617)	ENSMUSG00000068617	protein_coding	Efcab1	-1,4453407245	0,0002277118	-1,3952838049	0,0004964368	-0,5446288176	0,4687561222	-0,4405204573	0,4049547908	-1,4944637713	0,0005003304	0,2004217266	0,986875379
401367	chr9	112858461	112858696	235	Intergenic	ENSMUSG00000110996	lincRNA	AC161590,1	-1,4453698707	0,0179878333	-1,6863826127	0,0075512334	-0,3315145783	0,8567901861	-1,0605313839	1	-0,8882945145	1	0,2228957771	1
58322	chr11	7583346	7583612	266	Intergenic	ENSMUSG00000087637	NA	NA	-1,4453751584	0,0088685103	-0,336711693	0,6589906744	-0,6743080426	0,5211588581	NA	NA	NA	NA	NA	NA
126459	chr14	36489801	36490819	1018	Intergenic	ENSMUSG00000088766	NA	NA	-1,4454466703	0,0001764915	-1,7048392424	0,0000102171550331831	-0,9786734415	0,0460403686	NA	NA	NA	NA	NA	NA
134207	chr14	81815209	81815898	689	Intergenic	ENSMUSG00000089266	NA	NA	-1,4454676477	0,0021614733	-0,9149971502	0,0773696451	-0,6503822651	0,4509333807	NA	NA	NA	NA	NA	NA
3804	chr1	27287753	27288666	913	Intergenic	ENSMUSG00000100310	NA	NA	-1,4455239813	0,0001269068	-1,271255945	0,0011098172	0,9367900645	0,0429160759	NA	NA	NA	NA	NA	NA
336952	chr6	112266371	112267098	727	Intergenic	ENSMUSG00000057604	protein_coding	Lmcd1	-1,4455259531	0,00000216907984913367	-0,3780358607	0,3424437535	-0,3489626093	0,619314515	-1,0213164788	1	-2,2178316309	1	0,3019805099	1
87713	chr12	49409858	49410196	338	Intergenic	ENSMUSG00000112486	NA	NA	-1,4455593954	0,0083500912	-0,5505672127	0,4205633424	-0,266315223	0,8798286527	NA	NA	NA	NA	NA	NA
224984	chr2	78908989	78909270	281	intron (ENSMUSG00000027011, intron 3 of 5)	ENSMUSG00000027011	protein_coding	Ube2e3	-1,4456656212	0,0382561028	0,5485323498	0,5009972387	0,3725978067	0,8449005711	-0,4014410346	0,2580311394	1,0323684308	0,0004121669	0,5548777352	0,4380711353
172969	chr17	3248855	3249378	523	Intergenic	ENSMUSG00000023800	protein_coding	Tiam2	-1,4456676723	0,000076437	-1,3875423146	0,0002283433	-0,3720053976	0,671842319	-0,7823050676	0,0404026605	-2,1252387917	0,000000000213	-0,037119325	0,9992098368
219009	chr2	48424712	48424868	156	intron (ENSMUSG00000086353, intron 1 of 5)	ENSMUSG00000086353	lincRNA	Gm13481	-1,4456919839	0,0128291612	-0,6651485572	0,3379383818	0,2978724359	0,86328262	-0,3185551109	0,8529561122	-3,1073025575	0,0373182697	-0,0149071784	0,9992772202
63428	chr11	40394776	40395698	922	Intergenic	ENSMUSG00000082295	NA	NA	-1,4457381306	0,0000016679211238816	-0,9390548494	0,0036067206	-0,0272242956	0,985896787	NA	NA	NA	NA	NA	NA
244679	chr3	23855088	23855347	259	intron (ENSMUSG00000102758, intron 2 of 3)	ENSMUSG00000102758	protein_coding	Naaladl2	-1,4457509091	0,0225529086	-0,9480753438	0,1806890857	-1,3949282184	0,0832326613	0,5999718587	0,2061440284	-1,1906227067	0,0074491671	-0,1031148432	0,9992098368
163432	chr16	33882987	33883227	0,24	intron (ENSMUSG00000022817, intron 4 of 14)	ENSMUSG00000022817	protein_coding	Itgb5	-1,4457719358	0,0267322255	-2,0737434242	0,0020298133	-1,3057260454	0,1364262025	-0,5424943418	1	0,0893576192	0,9727182506	1,2420693718	0,949742952
297883	chr5	26293325	26293569	244	Intergenic	ENSMUSG00000059645	protein_coding	Gm7361	-1,4458087312	0,0246900204	-0,8686606407	0,2358095456	-0,799094706	0,49900666	-0,2956659693	0,852683519	-0,1956083184	0,9131879724	0,4755359548	0,9870560855
64747	chr11	48261111	48261404	293	Intergenic	ENSMUSG00000081952	processed_pseudogene	Gm12178	-1,4458694423	0,0072512667	-1,3393532434	0,0167006345	-0,460414624	0,7289763871	-0,0163032008	1	-0,2068547627	1	-1,6839314476	1
235110	chr2	137817327	137817544	217	intron (ENSMUSG00000085640, intron 4 of 4)	ENSMUSG00000086214	lincRNA	Gm14062	-1,4460023222	0,0112381652	-0,208233227	0,8087795505	-0,0704038168	0,9775207712	-0,5691334316	1	-1,6493300349	1	-0,6004720787	1
268038	chr3	153698590	153698947	357	intron (ENSMUSG00000052544, intron 1 of 4)	ENSMUSG00000089237	NA	NA	-1,4460506446	0,0045666383	-0,7441925179	0,2062104211	-0,7224241284	0,4193935002	NA	NA	NA	NA	NA	NA
62625	chr11	35743525	35744092	567	Intergenic	ENSMUSG00000018846	protein_coding	Pank3	-1,4460988586	0,0002576244	-1,3929690815	0,0006631565	-0,6262070035	0,3563125377	0,6484891248	0,1439983686	0,73557024	0,1045506089	0,421012036	0,9021910344
400237	chr9	107387738	107388006	268	Intergenic	ENSMUSG00000010066	protein_coding	Cacna2d2	-1,4461009731	0,0271380925	-2,1166211832	0,0014242619	-1,4875724488	0,069546529	0,0267754413	0,9677115706	1,4532703152	0,0000697	1,0174421745	0,0703070674
270821	chr4	12880089	12880445	356	Intergenic	ENSMUSG00000055963	protein_coding	Triqk	-1,4461070071	0,0130464008	-0,6987511927	0,3142485073	-0,9156453324	0,3264130312	0,3575780503	0,7426026317	-0,278397296	0,8157304792	0,4572064531	0,9780272088
278159	chr4	58661850	58662356	506	Intergenic	ENSMUSG00000086470	NA	NA	-1,4461193311	0,0005163653	-1,1521326502	0,0083349834	-0,3675044841	0,7320114035	NA	NA	NA	NA	NA	NA
192654	chr18	39590426	39590852	426	Intergenic	ENSMUSG00000024431	protein_coding	Nr3c1	-1,4461359092	0,0071697173	-0,6350547132	0,3294186178	-0,8039389643	0,3743966162	-0,4030458757	0,2966520932	0,0625917348	0,9144806079	0,1237510414	0,9903661704
147687	chr15	54523610	54524042	432	Intergenic	ENSMUSG00000024479	protein_coding	Mal2	-1,4461495899	0,0159032699	-1,253884354	0,0481336804	-0,2751750427	0,8877675967	0,9646479088	0,0552348768	0,0694524552	0,9360593741	0,4724603565	0,9176510953
114104	chr13	89777464	89777616	152	intron (ENSMUSG00000021615, intron 8 of 8)	ENSMUSG00000021614	protein_coding	Vcan	-1,4462231397	0,0985700953	-0,7872944985	0,4484636882	-0,629478595	1	0,424565377	0,2941000871	-1,633514944	0,000000945	-0,1427483529	0,9903661704
18082	chr1	118954763	118955616	853	TTS (ENSMUSG00000098273)	ENSMUSG00000098273	NA	NA	-1,4462606711	0,0002927486	-1,3542096038	0,0009625946	-0,218556799	0,8695168403	NA	NA	NA	NA	NA	NA
40567	chr10	43634496	43634708	212	intron (ENSMUSG00000075184, intron 3 of 4)	ENSMUSG00000111300	NA	NA	-1,446322339	0,0782684569	-0,9867900191	0,286847192	0,2833743804	0,9163972953	NA	NA	NA	NA	NA	NA
154564	chr15	86550538	86550944	406	Intergenic	ENSMUSG00000051864	protein_coding	Tbc1d22a	-1,4464443198	0,0039667158	-2,3261811005	0,00000506665751375196	-0,8010714445	0,3292922404	0,0751811634	0,8830483675	-0,2996480641	0,4975702684	-0,3507844968	0,900916638
7308	chr1	46269225	46269509	284	exon (ENSMUSG00000041144, exon 7 of 7)	ENSMUSG00000041144	protein_coding	Dnah7b	-1,4464539896	0,0267342538	-2,3988115946	0,0004470993	-0,6886722011	0,6075024973	0,4749451918	0,5125336056	-0,6959662445	0,3296318707	0,5135099413	0,9376594291
1055	chr1	11137957	11138589	632	intron (ENSMUSG00000048960, intron 15 of 39)	ENSMUSG00000048960	protein_coding	Prex2	-1,4464544544	0,0018171306	0,2473572228	0,7166865757	0,364459264	0,7665449434	0,3511827222	0,3179927729	0,2301893954	0,5722506297	-0,3129509048	0,900916638
16727	chr1	103020715	103021046	331	Intergenic	ENSMUSG00000087908	NA	NA	-1,4464997847	0,0473558952	-0,676758119	0,4441713374	-0,174929968	0,9500817435	NA	NA	NA	NA	NA	NA
126396	chr14	35505448	35506226	778	intron (ENSMUSG00000041078, intron 12 of 15)	ENSMUSG00000098696	misc_RNA	Gm27617	-1,4466112979	0,0000875882593301079	0,214693942	0,6944758657	0,3746711325	0,6591998051	-0,4703047636	1	0,0798291915	1	-0,8714323795	0,9862632673
58323	chr11	7583698	7583882	184	Intergenic	ENSMUSG00000087637	NA	NA	-1,4466549983	0,0882971861	-0,5536983034	0,6068872975	-0,9814958439	1	NA	NA	NA	NA	NA	NA
232421	chr2	123833232	123834076	844	Intergenic	ENSMUSG00000085496	NA	NA	-1,446707875	0,0003678291	-0,8519925893	0,0573904097	-0,6613773049	0,3315728876	NA	NA	NA	NA	NA	NA
186132	chr18	5198821	5199040	219	Intergenic	ENSMUSG00000097888	lincRNA	Gm26682	-1,4467959175	0,0981447944	1,7311590669	0,0146714553	0,7405599492	0,6461010005	-0,4470436168	0,778351382	-1,3443507841	0,3272077724	-1,4346479173	0,7909088147
59903	chr11	22078935	22079226	291	intron (ENSMUSG00000042302, intron 15 of 24)	ENSMUSG00000005917	protein_coding	Otx1	-1,4468195097	0,0291010593	-0,4366553349	0,6176349494	-0,4032910717	0,8278406272	-0,2505477009	1	0,2870327277	1	-0,299072822	1
190904	chr18	32605922	32606398	476	Intergenic	ENSMUSG00000087715	NA	NA	-1,4468358573	0,0017903377	-0,5676774363	0,315294198	-0,8333628841	0,2315031631	NA	NA	NA	NA	NA	NA
236149	chr2	143305407	143305664	257	Intergenic	ENSMUSG00000083787	NA	NA	-1,4468570179	0,0284085904	-1,1103096359	0,1232472955	0,2842230441	0,8903544277	NA	NA	NA	NA	NA	NA
304863	chr5	69805374	69805644	0,27	Intergenic	ENSMUSG00000080566	NA	NA	-1,4469288432	0,0042902295	-0,3646290928	0,5991303175	-0,4425112158	0,7216601741	NA	NA	NA	NA	NA	NA
279169	chr4	66640831	66641079	248	Intergenic	ENSMUSG00000082053	NA	NA	-1,4469731865	0,0253477143	-0,5524629488	0,4950857014	-0,1475838431	0,9542565671	NA	NA	NA	NA	NA	NA
104162	chr13	28419573	28419673	0,1	exon (ENSMUSG00000113216, exon 2 of 4)	ENSMUSG00000113216	lincRNA	AL590503,1	-1,44701981	0,0208094678	-0,2683147849	0,7657049819	0,1459985107	0,9522621921	-0,7903448147	0,057327918	-2,0349506964	0,0000000232	-0,0183425777	0,9992098368
329347	chr6	66941433	66942157	724	intron (ENSMUSG00000036402, intron 2 of 4)	ENSMUSG00000036402	protein_coding	Gng12	-1,4470297517	0,0004142546	-0,6067605566	0,2152157966	-0,6906101331	0,3022808538	0,1794916233	0,7696999557	-0,1957878543	0,7588718618	-0,074356711	0,9992098368
91768	chr12	74458210	74459556	1346	Intergenic	ENSMUSG00000113022	processed_pseudogene	CT025623,1	-1,4470527682	0,000000985724151346145	-0,2543643143	0,5553258429	0,1559793921	0,8844286223	-1,4253680941	1	-0,9788059535	1	-4,230167008	1
354373	chr7	99198878	99199152	274	Intergenic	ENSMUSG00000109052	antisense	Gm45012	-1,4471197328	0,0027906577	-1,3792356896	0,0060966479	-0,0211953968	0,9930258095	-1,5793845209	1	-1,3323151857	1	-2,9596996856	1
10405	chr1	64014063	64014370	307	Intergenic	ENSMUSG00000097272	NA	NA	-1,4471980572	0,0182049915	-1,0038907581	0,1374252096	-0,8375321295	0,4285409677	NA	NA	NA	NA	NA	NA
90590	chr12	69972015	69972420	405	exon (ENSMUSG00000113898, exon 3 of 3)	ENSMUSG00000113898	processed_pseudogene	AC166827,2	-1,4472229717	0,0160994404	-0,1489801341	0,8761704316	-0,395904708	0,811759979	-0,4610567796	0,7089293456	0,6307559408	0,5704008224	0,4676251165	0,983085446
384671	chr9	17484575	17484706	131	Intergenic	ENSMUSG00000111405	NA	NA	-1,4473143352	0,0460994789	-1,2727299859	0,1023412086	0,2194703457	0,9313568245	NA	NA	NA	NA	NA	NA
114504	chr13	91892019	91892318	299	intron (ENSMUSG00000021708, intron 29 of 33)	ENSMUSG00000021622	protein_coding	Ckmt2	-1,4474609721	0,0318759043	-0,6313263749	0,4474479114	-0,2482536795	0,9155925569	-0,1694258514	1	-2,1970525036	1	-3,724786498	1
385789	chr9	26611599	26612799	1,2	Intergenic	ENSMUSG00000111066	lincRNA	AC126267,1	-1,4474894561	0,0000182492708162931	-0,9028307105	0,0133403599	-0,6839919714	0,17682778	0,3808513818	1	-0,3157278799	1	-1,712241919	1
149169	chr15	63087144	63087576	432	Intergenic	ENSMUSG00000106988	processed_pseudogene	Tsg101-ps	-1,4476025114	0,001106791	-1,8874142908	0,0000379121536713923	-0,7483923773	0,2900382894	0,6822740541	1	0,5594791247	0,7944515174	0,1633927659	0,9992098368
63472	chr11	40575758	40576055	297	Intergenic	ENSMUSG00000082390	processed_pseudogene	Gm12136	-1,4476470519	0,0100377155	-1,2672321908	0,0326457505	-0,1720545904	0,9361255151	-0,4005086164	1	-0,3430499562	1	-0,8011829587	1
162407	chr16	28606146	28606550	404	Intergenic	ENSMUSG00000076064	miRNA	Mir690	-1,4476549128	0,0240757348	0,6732886288	0,3500208706	-0,6198282064	0,6541856648	0,3074715107	0,8671635472	-0,9507523544	0,5766436356	0,182962878	0,9992098368
271575	chr4	17920898	17921193	295	intron (ENSMUSG00000028226, intron 2 of 11)	ENSMUSG00000028226	protein_coding	Mmp16	-1,4477317594	0,0466732398	0,4162791585	0,6518544456	0,3291584654	0,8782108117	0,9262566778	0,0000819	-0,0060055699	0,9899248997	0,2347137034	0,9343298203
294892	chr5	5095978	5096168	0,19	intron (ENSMUSG00000028926, intron 6 of 13)	ENSMUSG00000106054	processed_transcript	Gm43623	-1,4477334772	0,0022286981	-1,4870619035	0,0023973407	-0,6705295055	0,4275925181	0,3666948859	0,5469111866	-2,0637653368	0,0000169	-0,5222795397	0,8815298169
18385	chr1	120685985	120686159	174	Intergenic	ENSMUSG00000099957	NA	NA	-1,4477574921	0,0719214828	-0,7799319895	0,4124501668	-0,1558515793	0,9610808488	NA	NA	NA	NA	NA	NA
232205	chr2	122238006	122238129	123	intron (ENSMUSG00000027227, intron 1 of 8)	ENSMUSG00000027227	protein_coding	Sord	-1,4478222036	0,0963651138	-0,3951622631	0,7375876031	-0,5541316686	1	-0,7759103943	0,2507552874	-1,3125596417	0,0330684748	-0,0005844913	0,9999249763
197468	chr18	63318126	63318341	215	intron (ENSMUSG00000041482, intron 2 of 7)	ENSMUSG00000097980	NA	NA	-1,4480317917	0,0514889766	-0,9624326778	0,2504112455	-0,9372089906	0,4754227195	NA	NA	NA	NA	NA	NA
23305	chr1	150335711	150336207	496	intron (ENSMUSG00000099447, intron 2 of 3)	ENSMUSG00000099447	NA	NA	-1,4481090178	0,008689852	0,3668708071	0,6129614723	-0,940775461	0,2586532984	NA	NA	NA	NA	NA	NA
359626	chr7	136548040	136548249	209	Intergenic	ENSMUSG00000087869	NA	NA	-1,4481118816	0,0591412598	-1,3630837575	0,0965003898	-0,3870314232	1	NA	NA	NA	NA	NA	NA
230685	chr2	114784681	114784990	309	Intergenic	ENSMUSG00000085222	NA	NA	-1,4481316599	0,0311192618	-0,2616539187	0,7873600613	-0,0668330119	0,9819493685	NA	NA	NA	NA	NA	NA
242300	chr2	180879367	180880017	0,65	intron (ENSMUSG00000086166, intron 1 of 3)	ENSMUSG00000086166	lincRNA	Gm14342	-1,4481514607	0,0000236813964226102	-1,128828905	0,0016778981	-0,0913393415	0,9512323758	-1,9444814416	1	-1,5332086231	1	0,3667339606	1
296207	chr5	17270967	17271905	938	Intergenic	ENSMUSG00000091273	NA	NA	-1,4482167562	0,0000586887177028426	-1,2821283374	0,0005401645	-0,0025067767	0,9989708076	NA	NA	NA	NA	NA	NA
116409	chr13	98654233	98654406	173	Intergenic	ENSMUSG00000046082	protein_coding	Tmem174	-1,4482329885	0,0269142371	-0,4097361522	0,6406534924	0,0675908129	0,9814124006	-2,854086301	1	-1,4158427992	1	-1,3323299191	1
392223	chr9	58532278	58532566	288	intron (ENSMUSG00000035914, intron 1 of 4)	ENSMUSG00000035914	protein_coding	Cd276	-1,448264791	0,0207797087	-0,6233097704	0,414276514	0,1308035569	0,9590669818	-1,0069433582	0,0824377146	-1,1971231251	0,034944201	-0,5558865292	0,8918475858
85389	chr12	34181655	34181837	182	intron (ENSMUSG00000004698, intron 19 of 23)	ENSMUSG00000113756	processed_pseudogene	CR974575,1	-1,4483161508	0,0989158654	-2,456658989	0,0084776426	-0,6935446992	1	0,127757572	1	-0,969082482	1	-0,7743883817	0,9858418133
42256	chr10	56902801	56903096	295	Intergenic	ENSMUSG00000112837	NA	NA	-1,4485092006	0,0208526098	-0,8684645192	0,2228736454	-0,0954145305	0,971670206	NA	NA	NA	NA	NA	NA
357628	chr7	123819041	123819379	338	Intergenic	ENSMUSG00000084484	snRNA	Gm23788	-1,4485409201	0,0127241503	-0,5451666256	0,4552339918	-0,8353149765	0,3949918482	0,8866537538	1	1,2806048169	1	1,2893158661	1
274037	chr4	35653334	35653639	305	Intergenic	ENSMUSG00000045083	protein_coding	Lingo2	-1,4485784494	0,0126557188	-0,6210019592	0,3799803447	-0,3331189304	0,8455728592	0,6341279549	0,0617739548	-0,1995540216	0,6637302854	-0,0245825569	0,9992098368
267493	chr3	152433064	152433349	285	intron (ENSMUSG00000039068, intron 4 of 13)	ENSMUSG00000039068	protein_coding	Zzz3	-1,4486100442	0,035434508	-0,9163424888	0,2395473187	-0,7454357382	0,5842799468	0,1400816719	0,7501485336	-0,0536826927	0,9245654532	-0,1626736546	0,9862632673
10725	chr1	65548712	65549278	566	Intergenic	ENSMUSG00000082565	NA	NA	-1,4486508007	0,0009887542	-1,3366680349	0,0032817938	-0,3778015823	0,7388524456	NA	NA	NA	NA	NA	NA
17467	chr1	111081318	111081595	277	Intergenic	ENSMUSG00000047216	protein_coding	Cdh19	-1,448774547	0,0666090791	-0,0834531401	0,9475115593	0,1071314114	0,9737686074	0,7723875415	0,6313564518	0,2023322294	0,9240326347	2,681674765	0,1273621443
149128	chr15	62902659	62903485	826	Intergenic	ENSMUSG00000106988	processed_pseudogene	Tsg101-ps	-1,4489982677	0,0000208515453417718	-0,3290358067	0,4821230556	0,8359908818	0,0516079622	0,6822740541	1	0,5594791247	0,7944515174	0,1633927659	0,9992098368
228172	chr2	102052466	102052650	184	intron (ENSMUSG00000085417, intron 1 of 4)	ENSMUSG00000085110	antisense	Gm13920	-1,449008413	0,0424326004	-0,140086914	0,9005709421	-0,4556367109	0,8124385969	-0,4776716406	1	2,6030484524	1	-0,5646463268	1
265642	chr3	141707293	141707775	482	intron (ENSMUSG00000059921, intron 2 of 15)	ENSMUSG00000106071	TEC	Gm43826	-1,4490286693	0,0000982075289002386	-0,4249958443	0,3733521302	0,3411657294	0,7058225372	1,337672593	0,0001179007	0,0435763931	0,9478944581	0,7586964542	0,2934373088
101940	chr13	15411723	15412266	543	exon (ENSMUSG00000113410, exon 7 of 7)	ENSMUSG00000113410	NA	NA	-1,4490993577	0,0032723293	-0,6450390877	0,2717097505	-0,8674057138	0,2441464759	NA	NA	NA	NA	NA	NA
276483	chr4	49305274	49305708	434	intron (ENSMUSG00000063446, intron 4 of 7)	ENSMUSG00000064782	snRNA	Gm22685	-1,4491419337	0,0076441765	-0,6327572517	0,3324386475	0,3919632046	0,7758363202	1,4370024527	1	-1,4657621654	1	-1,7658722021	1
152408	chr15	78735472	78736582	1,11	Intergenic	ENSMUSG00000043460	protein_coding	Elfn2	-1,4491879786	0,000000100612900014764	-0,7649706731	0,0105058145	0,0290147632	0,9835872157	-1,2688817924	0,0126696589	-1,0971906892	0,0429183206	-1,2035177409	0,1462480492
16148	chr1	97637052	97637325	273	exon (ENSMUSG00000044768, exon 3 of 3)	ENSMUSG00000044768	protein_coding	D1Ertd622e	-1,4492185438	0,0426081686	-0,7938909645	0,3422753455	-0,6508641248	0,6780503311	0,0725985246	0,8909374312	0,4850980383	0,2400979073	0,4526060522	0,7885026319
280253	chr4	76073801	76074098	297	intron (ENSMUSG00000028399, intron 14 of 30)	ENSMUSG00000028399	protein_coding	Ptprd	-1,4493194133	0,032712123	-1,2012018204	0,0991860545	-0,4121691146	0,8299125508	0,704063172	0,0037699865	-0,6220639718	0,0161544694	-0,0407625423	0,9992098368
383578	chr9	8597856	8598051	195	intron (ENSMUSG00000031997, intron 1 of 11)	ENSMUSG00000031997	protein_coding	Trpc6	-1,4493650903	0,0307190207	-1,0202234696	0,1698415743	-0,0190596816	0,9953231458	0,448793484	0,1332596437	-0,753870769	0,0076793238	0,2335776458	0,9520822642
112467	chr13	76469411	76469707	296	intron (ENSMUSG00000021596, intron 1 of 20)	ENSMUSG00000096675	NA	NA	-1,4494641981	0,0212493049	-0,7930044293	0,2771837672	-0,7596756089	0,52062971	NA	NA	NA	NA	NA	NA
120624	chr13	118413951	118414245	294	Intergenic	ENSMUSG00000021731	protein_coding	Mrps30	-1,4495629615	0,0301047159	0,0368580277	0,973716093	0,0930684984	0,9736475448	-0,2734760548	0,6600627001	1,0337601376	0,0279857683	0,3330079223	0,9635207769
91486	chr12	73196884	73197552	668	intron (ENSMUSG00000021103, intron 6 of 6)	ENSMUSG00000077785	NA	NA	-1,4496210287	0,000262301	-1,1019862552	0,0085106699	-0,8056726725	0,1610131911	NA	NA	NA	NA	NA	NA
65332	chr11	51487905	51488141	236	intron (ENSMUSG00000063564, intron 2 of 28)	ENSMUSG00000063564	protein_coding	Col23a1	-1,4496525593	0,0177669604	-0,6161019349	0,4106162584	-0,5073174173	0,7293075053	0,3369600577	0,4984712247	0,5736805426	0,2115402719	-0,0870772138	0,9992098368
137330	chr14	106733556	106734315	759	Intergenic	ENSMUSG00000077224	NA	NA	-1,4496792711	0,0000585245038998331	0,7468748347	0,0507643932	-0,7594624061	0,1396963693	NA	NA	NA	NA	NA	NA
377028	chr8	99501341	99502180	839	intron (ENSMUSG00000052479, intron 1 of 4)	ENSMUSG00000090116	sense_overlapping	Gm15680	-1,4496806271	0,0002428082	-0,7378149041	0,1000947719	0,0584012225	0,9746652211	-0,5712836248	0,4994821707	-1,5877985157	0,0271291924	-0,9295760091	0,7264338496
269314	chr4	4148933	4149209	276	intron (ENSMUSG00000085996, intron 1 of 1)	ENSMUSG00000045573	protein_coding	Penk	-1,4497189058	0,011484678	-1,1722005752	0,0548793828	-0,6003830908	0,6235606254	2,6681928807	0,00000054	-1,2399440654	0,0745577865	0,6271334457	0,8928200896
405279	chrX	41402424	41402527	103	promoter-TSS (ENSMUSG00000001986)	ENSMUSG00000001986	protein_coding	Gria3	-1,4497232544	0,0502933803	-1,0173758029	0,2181103637	-0,1605783372	0,9561755342	0,4779169282	0,1052513777	-0,6795595316	0,0185708953	-0,1745095391	0,9772854602
329256	chr6	65855024	65855366	342	intron (ENSMUSG00000029913, intron 2 of 5)	ENSMUSG00000088832	NA	NA	-1,4497488373	0,0030262058	-0,6271355754	0,285837705	-0,3105747109	0,830953017	NA	NA	NA	NA	NA	NA
140165	chr15	4498053	4498335	282	intron (ENSMUSG00000049148, intron 2 of 2)	ENSMUSG00000049148	protein_coding	Plcxd3	-1,4498252127	0,0520136764	0,3086326073	0,761488541	0,1128098789	0,9704116065	0,6419244129	0,3220856853	0,1698395307	0,8467664788	0,8391539641	0,639304587
225016	chr2	79056223	79056805	582	intron (ENSMUSG00000102286, intron 2 of 4)	ENSMUSG00000080984	NA	NA	-1,4498814549	0,0004655257	-1,4675933968	0,0005774805	0,0359748853	0,9856491654	NA	NA	NA	NA	NA	NA
235178	chr2	138181402	138181630	228	Intergenic	ENSMUSG00000062098	protein_coding	Btbd3	-1,4500072268	0,0652514341	-0,0185830685	0,9888000889	-0,4932351311	0,8117684115	1,0861528283	0,0006554	-0,0960439522	0,8583607746	0,2872092445	0,9516329193
88745	chr12	54572955	54573159	204	Intergenic	ENSMUSG00000112145	NA	NA	-1,4500342254	0,0331051218	-1,0808239517	0,1469832594	-1,2153683251	0,2096419711	NA	NA	NA	NA	NA	NA
169869	chr16	79972221	79972394	173	Intergenic	ENSMUSG00000101810	NA	NA	-1,4500692426	0,0854852349	-0,4454581575	0,689200461	-0,2353581649	1	NA	NA	NA	NA	NA	NA
146501	chr15	43845271	43845830	559	Intergenic	ENSMUSG00000054409	protein_coding	Tmem74	-1,4501814912	0,0008028362	-0,7893572997	0,1046709771	-0,5626969061	0,5007177816	0,4363059637	0,4606562541	-1,0797188517	0,0385866341	-0,7078062221	0,6912275305
243391	chr3	11013316	11013506	0,19	Intergenic	ENSMUSG00000103323	processed_pseudogene	Gm21631	-1,4501853048	0,0137484669	-2,4733862155	0,0000956629391749969	-0,1278162827	0,9581890083	2,2587294566	1	2,3301905119	1	-0,4936597511	1
229931	chr2	110148093	110148395	302	intron (ENSMUSG00000027160, intron 2 of 2)	ENSMUSG00000085444	antisense	Gm13936	-1,4503875107	0,023942593	-1,8220554074	0,0053786959	-0,5014408128	0,7559443303	0,2852281654	1	-0,3063033991	1	-1,1969123035	1
405854	chrX	50978262	50978916	654	Intergenic	ENSMUSG00000036131	protein_coding	Frmd7	-1,4504780499	0,0001323102	-1,3372965775	0,0006320221	-0,8045681486	0,1345278209	-0,2166465531	0,8600544006	-1,0298673185	0,3001651687	-0,7142874484	0,9471348433
40562	chr10	43630653	43630899	246	TTS (ENSMUSG00000075184)	ENSMUSG00000075184	NA	NA	-1,450538323	0,0447430341	-0,5268958661	0,5668948233	-0,3934272299	0,8491232178	NA	NA	NA	NA	NA	NA
205182	chr19	19885956	19886368	412	Intergenic	ENSMUSG00000064783	NA	NA	-1,4507158999	0,0022860355	-0,6780546761	0,2255299693	-0,2512435498	0,8698469841	NA	NA	NA	NA	NA	NA
258932	chr3	106496190	106496467	277	intron (ENSMUSG00000027901, intron 8 of 11)	ENSMUSG00000091575	processed_transcript	2010016I18Rik	-1,4508003761	0,0302063914	-0,4636567938	0,5971138546	-0,1788463083	0,9442579758	1,404235536	1	0,3517414669	1	1,2550127433	1
96556	chr12	100763094	100763462	368	Intergenic	ENSMUSG00000064572	NA	NA	-1,4508092071	0,0208967689	-1,2326364279	0,0646068902	-0,8843795999	0,4070965032	NA	NA	NA	NA	NA	NA
80695	chr12	5334162	5334498	336	intron (ENSMUSG00000020627, intron 1 of 13)	ENSMUSG00000020627	protein_coding	Klhl29	-1,4508755956	0,0014232597	0,0123269677	0,9884427174	0,02691184	0,9901845726	-0,2108179327	0,6846506594	-0,0958866903	0,8819742517	-0,6549272852	0,5463437357
307675	chr5	89581059	89581615	556	intron (ENSMUSG00000035528, intron 3 of 3)	ENSMUSG00000035528	protein_coding	Npffr2	-1,450942605	0,0000933841190159135	-0,1664256433	0,778452173	-0,1372412596	0,9255824234	0,8866414527	1	-0,1935497144	1	1,3857504326	1
152369	chr15	78675057	78675531	474	intron (ENSMUSG00000043460, intron 1 of 1)	ENSMUSG00000043460	protein_coding	Elfn2	-1,450944192	0,0017450457	-0,9252622465	0,0685699157	-0,3521767037	0,7809327272	-1,2688817924	0,0126696589	-1,0971906892	0,0429183206	-1,2035177409	0,1462480492
404559	chrX	19556373	19556698	325	Intergenic	ENSMUSG00000068149	NA	NA	-1,4510060371	0,0014966885	-2,8682994614	0,0000000104241951926499	-0,5871909423	0,5052896607	NA	NA	NA	NA	NA	NA
231190	chr2	117656016	117656261	245	Intergenic	ENSMUSG00000101394	NA	NA	-1,4510523469	0,0687725206	-0,4970530908	0,6317594555	-1,3532202409	0,2339720153	NA	NA	NA	NA	NA	NA
379595	chr8	113065286	113065572	286	Intergenic	ENSMUSG00000110541	lincRNA	Gm10280	-1,4510981777	0,0395196516	-0,3044168227	0,7558654381	1,7625000011	0,0066125693	-1,0724977168	1	-0,1314031672	1	-1,0776606367	1
77815	chr11	113722511	113723240	729	Intergenic	ENSMUSG00000018727	NA	NA	-1,4511382817	0,0000261463502325269	-1,552725918	0,0000096853638379559	-0,4206985159	0,5741149363	NA	NA	NA	NA	NA	NA
45610	chr10	72980621	72981047	426	intron (ENSMUSG00000111994, intron 3 of 4)	ENSMUSG00000112168	lincRNA	AC158619,1	-1,4511614076	0,0027137886	-0,2479182464	0,7278733266	-0,3788300343	0,7670587148	-0,0038579043	1	1,7385022589	1	2,5077022715	1
67983	chr11	65015889	65016093	204	intron (ENSMUSG00000033389, intron 12 of 17)	ENSMUSG00000083935	processed_pseudogene	Gm12294	-1,4512164629	0,0665587862	-0,9248573526	0,3053688696	0,025249417	0,9947383338	-0,1751711622	0,834242425	-1,364215043	0,0262238825	-0,3126503379	0,9842035586
276460	chr4	49212733	49213409	676	intron (ENSMUSG00000063446, intron 2 of 3)	ENSMUSG00000064782	snRNA	Gm22685	-1,4513031794	0,0000822672220367613	-0,9192508057	0,0211796735	-0,0036624185	0,9985761192	1,4370024527	1	-1,4657621654	1	-1,7658722021	1
272156	chr4	22106822	22107233	411	Intergenic	ENSMUSG00000082490	NA	NA	-1,4513200284	0,0018490507	-0,8177712825	0,1189751253	-0,2155036766	0,8930151321	NA	NA	NA	NA	NA	NA
227467	chr2	94398400	94399144	744	intron (ENSMUSG00000027194, intron 1 of 24)	ENSMUSG00000045464	processed_transcript	2810002D19Rik	-1,4513327161	0,00000329045187143396	-0,9836584834	0,00299629	0,1385802329	0,9075900464	-1,1747111372	0,1605882186	0,3666964361	0,7101692285	0,6982454193	0,9021910344
325878	chr6	42231173	42231620	447	Intergenic	ENSMUSG00000029864	protein_coding	Gstk1	-1,4513887295	0,0007537175	-0,0886496692	0,9050637792	-0,5543661873	0,5140118607	-2,0675164465	0,1962964186	-1,3369131655	0,3837876629	-0,6745121098	0,9833504814
101141	chr13	10189895	10190266	371	intron (ENSMUSG00000046159, intron 2 of 4)	ENSMUSG00000113261	sense_intronic	AC153132,1	-1,451406077	0,0075201758	-1,0291739252	0,0809013671	-0,9780904966	0,2213307092	-0,0738983885	1	0,045836156	1	-1,7202700975	1
82381	chr12	14747027	14747338	311	Intergenic	ENSMUSG00000113663	TEC	AC156645,1	-1,4514094383	0,0035176809	-0,723818681	0,2109449467	-0,9767499104	0,1647863768	-1,2390626756	1	-2,8429827538	1	-0,641366736	0,9903661704
251142	chr3	64964727	64966124	1397	intron (ENSMUSG00000102437, intron 1 of 1)	ENSMUSG00000102437	sense_overlapping	Gm38048	-1,4515625875	0,000000358716049098705	-0,8802082225	0,0041736417	-0,4881163975	0,3310341918	0,074363478	0,8938006894	-1,77578672	0,000000432	-0,4376943118	0,8353157895
100341	chr13	5497489	5498045	556	intron (ENSMUSG00000114098, intron 3 of 5)	ENSMUSG00000114098	lincRNA	AC151530,1	-1,4515749657	0,0012387399	-1,7367430273	0,0001478683	-0,8467988111	0,2039050718	2,2495484241	1	-0,1935497144	1	0,8516012795	1
364873	chr8	28050170	28050384	214	Intergenic	ENSMUSG00000110343	TEC	Gm45751	-1,4515785884	0,0350528596	-0,4105784016	0,6566638358	-0,78569134	0,5517558334	-1,0155554135	1	-0,806905968	1	0,3747791418	1
3810	chr1	27305533	27305678	145	Intergenic	ENSMUSG00000100310	NA	NA	-1,4515903807	0,0851558453	-2,1546825862	0,0149838709	-0,4596323466	1	NA	NA	NA	NA	NA	NA
83751	chr12	27977682	27977839	157	intron (ENSMUSG00000113616, intron 1 of 1)	ENSMUSG00000113616	lincRNA	AC159294,1	-1,4516121023	0,0692480894	-0,0624349918	0,9618983657	-0,5252909311	0,7985433681	0,8866430053	1	-0,1935497144	1	1,9866592341	1
61549	chr11	31208168	31208393	225	Intergenic	ENSMUSG00000079890	NA	NA	-1,4516123792	0,0383395105	-0,5426737704	0,5415377508	-0,4068974771	0,8374821265	NA	NA	NA	NA	NA	NA
119367	chr13	111383899	111384833	934	Intergenic	ENSMUSG00000086201	NA	NA	-1,4516573124	0,000000226552939531134	-1,0730448669	0,0002639863	-0,2115666304	0,8061405752	NA	NA	NA	NA	NA	NA
149873	chr15	66828753	66829071	318	intron (ENSMUSG00000053469, intron 3 of 7)	ENSMUSG00000022372	protein_coding	Sla	-1,4517563161	0,0003186446	-0,6913274274	0,1359892294	0,1930515906	0,8869430082	0,0587913657	0,9627774368	1,2227358804	0,1426369984	0,3574925408	0,9870560855
17473	chr1	111496824	111497043	219	Intergenic	ENSMUSG00000101253	lincRNA	Gm29088	-1,4517663889	0,0785805615	0,328213772	0,7626317882	0,3920517529	0,8622319468	-2,1073375678	1	-1,4723782301	1	-1,1320446771	1
150785	chr15	72381135	72381301	166	Intergenic	ENSMUSG00000095149	NA	NA	-1,4518041759	0,0238767562	-1,5989605326	0,0165977401	-1,0909355026	0,2523567415	NA	NA	NA	NA	NA	NA
364021	chr8	23769530	23769804	274	intron (ENSMUSG00000037492, intron 2 of 2)	ENSMUSG00000109158	NA	NA	-1,4518546034	0,0481401636	-0,0542211466	0,9645915185	-0,735401686	0,6267651886	NA	NA	NA	NA	NA	NA
261676	chr3	122074010	122074426	416	promoter-TSS (ENSMUSG00000028125)	ENSMUSG00000104869	TEC	Gm42544	-1,4519342754	0,0018998392	-0,5589929817	0,3280194386	-0,008036769	0,9974055027	-0,6650426354	0,5277877653	0,3500855223	0,7524380063	0,8742567583	0,8350645933
6050	chr1	39568179	39568401	222	intron (ENSMUSG00000048234, intron 1 of 5)	ENSMUSG00000064936	snoRNA	Gm23722	-1,4519787679	0,0434094182	-0,1451371879	0,8963323799	0,0233818817	0,9946800225	-0,6419966134	0,4680092673	2,5283286931	0,00000754	0,5259436975	0,9516329193
272784	chr4	27695787	27695963	176	Intergenic	ENSMUSG00000095003	NA	NA	-1,4520314991	0,0538849526	-1,102124106	0,1829748651	-0,7627016366	0,6188588889	NA	NA	NA	NA	NA	NA
29393	chr1	177308177	177308856	679	Intergenic	ENSMUSG00000103633	processed_pseudogene	Gm38328	-1,4521111951	0,00001006426354932	-0,7588177313	0,0378616338	-0,1915683436	0,8607533614	-0,7464603909	0,6700337691	-0,6286944479	0,7241220228	-0,5815529227	0,9870560855
235870	chr2	141875903	141876140	237	intron (ENSMUSG00000068205, intron 8 of 18)	ENSMUSG00000082412	processed_pseudogene	Fau-ps1	-1,4521504651	0,0120515989	0,2852370484	0,7213452788	0,1319517375	0,9544053026	-0,8492770899	0,474771016	-1,3995344868	0,1994779067	-1,1075130566	0,8254125023
85923	chr12	36277871	36278416	545	intron (ENSMUSG00000113832, intron 2 of 3)	ENSMUSG00000113832	NA	NA	-1,4522024493	0,0035924465	-0,6543496949	0,2703951811	0,1319621517	0,9475370812	NA	NA	NA	NA	NA	NA
268321	chr3	154800199	154800529	0,33	intron (ENSMUSG00000040086, intron 21 of 22)	ENSMUSG00000092522	antisense	Gm20389	-1,4523815912	0,0287656023	-1,1367592273	0,1143703211	0,2275853789	0,921610003	-0,523142692	1	-1,6033453467	1	-0,1208259573	1
205324	chr19	21307829	21308111	282	Intergenic	ENSMUSG00000024750	protein_coding	Zfand5	-1,4524295813	0,0138801853	-2,1033607554	0,0005117456	-0,8487174961	0,3974317533	3,5437573725	3,9E-026	1,1021826973	0,0063958168	0,3986776381	0,9176065941
109941	chr13	57169696	57169927	231	Intergenic	ENSMUSG00000077279	NA	NA	-1,4524400875	0,0113356692	-0,5715482258	0,4214286487	-1,003841133	0,2363386967	NA	NA	NA	NA	NA	NA
248825	chr3	52662627	52663661	1034	Intergenic	ENSMUSG00000070490	NA	NA	-1,452465453	0,0000117502295972758	-0,5222062522	0,1934106248	0,0742319375	0,9610808488	NA	NA	NA	NA	NA	NA
221398	chr2	60713211	60713365	154	intron (ENSMUSG00000026971, intron 1 of 17)	ENSMUSG00000026971	protein_coding	Itgb6	-1,4525100811	0,0917900096	-0,8644456445	0,3879522889	-0,2361614217	1	2,5380509784	1	-0,1626336423	1	0,0647234042	1
8838	chr1	56164419	56164657	238	Intergenic	ENSMUSG00000100372	NA	NA	-1,4525201155	0,0355610039	-0,8603951493	0,2777391443	-0,8092446797	0,5324413061	NA	NA	NA	NA	NA	NA
229948	chr2	110275156	110275450	294	intron (ENSMUSG00000041660, intron 4 of 6)	ENSMUSG00000041660	protein_coding	Bbox1	-1,4525217803	0,0301662181	-0,6241947977	0,4473908824	-0,6763572918	0,6268104426	0,8408165386	1	1,1606878012	1	1,9949015204	1
86185	chr12	38056913	38057526	613	intron (ENSMUSG00000113608, intron 1 of 1)	ENSMUSG00000113608	NA	NA	-1,452559086	0,0021134715	-0,6559876948	0,2425847579	0,2038306203	0,902298562	NA	NA	NA	NA	NA	NA
167912	chr16	65868971	65869240	269	Intergenic	ENSMUSG00000091243	protein_coding	Vgll3	-1,4525669269	0,0245676304	-0,8796161348	0,2311457278	-0,6774358247	0,6090553613	-1,9276747614	1	0,4818759819	1	0,5046431551	0,99589802
54861	chr10	118755566	118755755	189	Intergenic	ENSMUSG00000112535	lincRNA	AC160028,3	-1,4525834765	0,0849546759	-0,8295794021	0,4011137283	-0,9759547241	1	0,8866367526	1	1,07186743	1	0,8714232368	1
308035	chr5	91363741	91364006	265	intron (ENSMUSG00000082361, intron 2 of 4)	ENSMUSG00000082361	protein_coding	Btc	-1,4526077398	0,0040915499	-0,9201020311	0,099545282	-0,4452556182	0,7168123102	0,2233903109	0,9064589529	1,8441935437	0,1478924322	0,4219148103	0,9903661704
343947	chr6	148771411	148771629	218	exon (ENSMUSG00000040029, exon 25 of 25)	ENSMUSG00000040029	protein_coding	Ipo8	-1,4527445487	0,0823124524	-1,1272031429	0,2230311709	0,6358051793	0,7242449708	-0,0388091611	0,9333786355	-0,2314480682	0,5651447262	-0,0328286064	0,9992098368
2781	chr1	22320029	22320389	0,36	intron (ENSMUSG00000041670, intron 12 of 16)	ENSMUSG00000100418	NA	NA	-1,4527676254	0,0053841552	-1,2259461231	0,0257863331	-0,3240223943	0,8342447288	NA	NA	NA	NA	NA	NA
367280	chr8	42886223	42887281	1058	Intergenic	ENSMUSG00000109987	NA	NA	-1,4528782761	0,0002831191	-1,2685521913	0,0021014069	-0,6895444117	0,2912005421	NA	NA	NA	NA	NA	NA
296246	chr5	17582288	17582564	276	intron (ENSMUSG00000028780, intron 2 of 7)	ENSMUSG00000028780	protein_coding	Sema3c	-1,4529383001	0,0236963237	-1,7058676477	0,0101533809	-0,7564383972	0,5374411638	1,7526777471	0,0515345839	0,4796562826	0,7013693959	0,7094270318	0,9540694186
375732	chr8	91563396	91563703	307	intron (ENSMUSG00000055932, intron 8 of 8)	ENSMUSG00000110068	TEC	Gm45294	-1,4529755596	0,024880642	-0,792315287	0,2930087429	-1,2555873808	0,1554702901	0,1362849914	0,8032604596	-0,5754114973	0,1943602305	-0,271085209	0,9661110056
330847	chr6	79640910	79641353	443	Intergenic	ENSMUSG00000108027	NA	NA	-1,4530397318	0,0031643032	-2,0831227666	0,0000268065757056204	-0,8102263435	0,3062088055	NA	NA	NA	NA	NA	NA
63265	chr11	38673481	38674311	0,83	Intergenic	ENSMUSG00000070249	NA	NA	-1,453058684	0,00000406079409124324	-0,8526432289	0,0130008565	-0,1799509095	0,8690189686	NA	NA	NA	NA	NA	NA
143720	chr15	30718726	30719222	496	intron (ENSMUSG00000022240, intron 9 of 22)	ENSMUSG00000094704	snRNA	Gm24487	-1,4533096419	0,0000989088178044785	-0,9146298743	0,0238121024	0,1979477204	0,875633645	0,9652141176	0,502440753	0,5010206065	0,7661440236	0,021654	0,9992098368
97779	chr12	106122739	106123156	417	Intergenic	ENSMUSG00000114149	lincRNA	AC163040,3	-1,4533347788	0,0041444606	-0,5839446995	0,345624861	-0,6105164778	0,5403774983	1,0121202202	1	-0,1540207088	1	-1,838990227	1
169916	chr16	80962461	80962796	335	Intergenic	ENSMUSG00000022762	protein_coding	Ncam2	-1,4533917525	0,0129242304	-2,1057830799	0,0004004092	-0,9481924441	0,2975922329	0,7338563749	0,0142477398	-0,4507082176	0,194813485	0,3945095796	0,7747934759
403161	chr9	122756588	122756951	363	intron (ENSMUSG00000094985, intron 2 of 19)	ENSMUSG00000094985	NA	NA	-1,4536077262	0,0079740631	-0,8573604959	0,165028888	-0,3607721998	0,8139991884	NA	NA	NA	NA	NA	NA
100009	chr12	118104532	118104785	253	intron (ENSMUSG00000018581, intron 28 of 81)	ENSMUSG00000018581	protein_coding	Dnah11	-1,4536591248	0,0063478637	-2,2139181687	0,0000716537668552302	-0,5290746789	0,654410074	0,5868201366	1	-1,3078903654	1	-0,4143540672	0,9992098368
264137	chr3	134363216	134363398	182	Intergenic	ENSMUSG00000104530	NA	NA	-1,4537246897	0,0684075175	-0,6179911408	0,5327701113	-0,5747479527	0,7700328728	NA	NA	NA	NA	NA	NA
136118	chr14	100781734	100782408	674	Intergenic	ENSMUSG00000088160	NA	NA	-1,4538206385	0,0001483189	-0,1557741195	0,7983932725	0,2095024145	0,8657319847	NA	NA	NA	NA	NA	NA
80248	chr12	3887407	3888253	846	intron (ENSMUSG00000020661, intron 1 of 2)	ENSMUSG00000020661	protein_coding	Dnmt3a	-1,4538390337	0,000001238	-0,3158643441	0,4444654341	0,1768066026	0,8623235509	-0,1519652905	0,801099034	-0,3345894356	0,5558691777	-0,4775419919	0,8635855736
410205	chrX	138135400	138135611	211	intron (ENSMUSG00000059203, intron 1 of 9)	ENSMUSG00000089382	NA	NA	-1,4538742864	0,0384215634	-1,8991226203	0,0090437846	-0,1557187164	0,9559573115	NA	NA	NA	NA	NA	NA
329004	chr6	63888563	63888778	215	intron (ENSMUSG00000071424, intron 2 of 8)	ENSMUSG00000108068	processed_pseudogene	Gm44075	-1,4541215018	0,0533526116	-0,4017357805	0,6914300867	-0,3032234254	0,9005370444	0,822588175	1	2,3222623549	1	1,1472454209	1
122443	chr14	15350064	15350371	307	Intergenic	ENSMUSG00000045201	protein_coding	Lrrc3b	-1,4542872685	0,0290426643	-1,7622145936	0,011037669	-0,5306561798	0,7410276967	-1,2637034807	0,0899909191	-0,8870542975	0,2623236993	0,0042043495	0,9994335189
73327	chr11	93121178	93121493	315	intron (ENSMUSG00000056158, intron 2 of 4)	ENSMUSG00000056158	protein_coding	Car10	-1,4542997201	0,005324926	-0,1258465775	0,880784049	0,3633020674	0,7890854925	0,2126739596	0,6894485109	-0,3205990789	0,5443810554	0,1354064491	0,9932544605
57650	chr11	4958777	4959023	246	Intergenic	ENSMUSG00000020396	protein_coding	Nefh	-1,4543122557	0,0798061886	1,7344650618	0,0106338309	-0,802752244	0,6295765859	-0,7821815792	0,17964492	1,1826098579	0,0127644374	0,0043017452	0,9994042913
391848	chr9	57271173	57271399	226	Intergenic	ENSMUSG00000032300	protein_coding	1700017B05Rik	-1,454373822	0,0119448488	-0,9399344319	0,1440116665	-0,7244278469	0,5009573473	-1,1828702173	0,0044734908	-1,2415233389	0,0021722732	-0,9473896554	0,1534299003
137966	chr14	114139421	114139669	248	Intergenic	ENSMUSG00000086415	NA	NA	-1,4544065344	0,0709827859	-1,3137059918	0,1287391142	-0,1246643017	0,9699551893	NA	NA	NA	NA	NA	NA
151618	chr15	75856736	75857150	414	promoter-TSS (ENSMUSG00000098203)	ENSMUSG00000098203	NA	NA	-1,4544146212	0,0020071954	-0,4431135084	0,4662405314	0,3288001937	0,7959562414	NA	NA	NA	NA	NA	NA
305866	chr5	75233920	75234214	294	Intergenic	ENSMUSG00000106704	NA	NA	-1,4544185332	0,053459425	-0,5999941108	0,5228011037	-0,0064986906	0,9985774126	NA	NA	NA	NA	NA	NA
328935	chr6	62721748	62722172	424	Intergenic	ENSMUSG00000108174	NA	NA	-1,4545556944	0,002426186	-1,1560112185	0,0229610582	-0,0095740781	0,9969735064	NA	NA	NA	NA	NA	NA
358013	chr7	126676282	126676562	0,28	promoter-TSS (ENSMUSG00000030711)	ENSMUSG00000030711	protein_coding	Sult1a1	-1,4545737139	0,0072389917	-0,7304858967	0,2482305503	-0,9103313931	0,2741847856	-1,1051883014	0,3843283042	-1,1780637693	0,332694203	-0,8704092521	0,9469520728
129408	chr14	60398922	60399321	399	Intergenic	ENSMUSG00000021986	protein_coding	Amer2	-1,4546472271	0,0068391496	-1,003241367	0,0875802851	-0,58781955	0,5983102544	-0,4048348284	0,3175287498	-0,2113316619	0,6566098844	-0,4290066613	0,7965239239
146262	chr15	42056770	42057752	982	Intergenic	ENSMUSG00000088469	NA	NA	-1,4546519612	0,0009329778	-1,9206541919	0,00000960183632973235	-0,3248447327	0,7972092801	NA	NA	NA	NA	NA	NA
196466	chr18	59468794	59469384	0,59	Intergenic	ENSMUSG00000098287	NA	NA	-1,4546742761	0,0004193788	-1,4507431972	0,0006954753	0,1193152677	0,9431295719	NA	NA	NA	NA	NA	NA
11427	chr1	71721994	71722946	952	Intergenic	ENSMUSG00000100319	NA	NA	-1,4547153908	0,000000279834225146688	-0,2910093851	0,4619451479	-0,3102599839	0,6538223224	NA	NA	NA	NA	NA	NA
63588	chr11	41160017	41160229	212	Intergenic	ENSMUSG00000084129	NA	NA	-1,4547371447	0,0507582097	-1,5691639341	0,0450842041	-0,3725241152	0,8659906816	NA	NA	NA	NA	NA	NA
46935	chr10	79631346	79631828	482	intron (ENSMUSG00000020312, intron 1 of 12)	ENSMUSG00000111977	bidirectional_promoter_lncRNA	AC132265,1	-1,454828223	0,0002888306	-0,220046932	0,7154104009	0,1481916273	0,9224792958	-1,0300216947	0,1248697836	1,5230224773	0,00971449	0,8054626513	0,7356080746
280388	chr4	76841800	76841978	178	intron (ENSMUSG00000028399, intron 8 of 14)	ENSMUSG00000084090	NA	NA	-1,4548531639	0,0427041486	-1,1452737897	0,142115723	-0,7281724112	0,6215154413	NA	NA	NA	NA	NA	NA
46927	chr10	79621404	79621759	355	exon (ENSMUSG00000020312, exon 1 of 2)	ENSMUSG00000045912	protein_coding	C2cd4c	-1,4549625458	0,0012318409	0,5797144311	0,2620347147	0,3997289714	0,7070474068	-2,3388144639	0,0000000000067	0,8464118946	0,0145654982	0,6921153073	0,2934373088
38507	chr10	31252972	31253551	579	Intergenic	ENSMUSG00000039684	transcribed_processed_pseudogene	Gm5422	-1,4549958599	0,0003412469	-0,9319160378	0,0345642819	-0,5118299621	0,5317045269	0,448729354	0,6255690227	0,2605076683	0,802281761	-0,4255581536	0,9774875657
308073	chr5	91519592	91519809	217	intron (ENSMUSG00000034981, intron 1 of 3)	ENSMUSG00000034981	protein_coding	Parm1	-1,4550310172	0,0049442	-0,4186247159	0,539298044	0,2052176697	0,9081450551	-0,1761453631	0,7218780785	-1,1212799079	0,0016848437	-0,3913661734	0,8710696463
295116	chr5	6344839	6345108	269	Intergenic	ENSMUSG00000106308	NA	NA	-1,4552912535	0,0054325011	-0,7960608512	0,1824644774	0,5320428471	0,6230120744	NA	NA	NA	NA	NA	NA
61773	chr11	32061799	32062407	608	Intergenic	ENSMUSG00000086386	lincRNA	Gm12108	-1,4553488891	0,00000163287989672316	-0,463592172	0,2189817675	0,1485242842	0,8930797265	-1,4560373269	1	0,3683219259	1	1,3829345222	1
323008	chr6	29052148	29052538	0,39	Intergenic	ENSMUSG00000059201	NA	NA	-1,4554598919	0,0070355908	-1,6567138819	0,0028873319	-0,5570622025	0,6345492778	NA	NA	NA	NA	NA	NA
396846	chr9	86712770	86713015	245	exon (ENSMUSG00000104120, exon 1 of 1)	ENSMUSG00000104120	TEC	Gm37484	-1,4554963416	0,0060339343	-0,5761929546	0,3780683091	-0,9328473788	0,2399994186	0,8676274318	1	1,718264148	1	1,851268081	1
13299	chr1	80763554	80764057	503	Intergenic	ENSMUSG00000102721	TEC	A630081D01Rik	-1,4555535232	0,000023070419696585	-0,6234112393	0,1191329719	0,339951628	0,6801487188	0,1308172684	0,8650150086	-0,5111409704	0,441970083	-0,5278027354	0,912986443
283943	chr4	99373157	99374290	1133	Intergenic	ENSMUSG00000103097	NA	NA	-1,4555580584	0,00000533621891872103	-1,391853009	0,000019632	-0,7093166849	0,1225730851	NA	NA	NA	NA	NA	NA
95034	chr12	90041856	90042449	593	intron (ENSMUSG00000066392, intron 15 of 20)	ENSMUSG00000113055	TEC	AC115910,1	-1,4555929373	0,0004952647	-1,1074028293	0,0122487691	-0,1851874164	0,9013721819	-0,1614907793	0,7852791965	-0,4854150586	0,3439471572	-0,4051630214	0,9206468899
306523	chr5	80611666	80611900	234	Intergenic	ENSMUSG00000065235	NA	NA	-1,4556880628	0,0424755841	0,2752307357	0,7843533709	-0,4736433664	0,8016804324	NA	NA	NA	NA	NA	NA
303339	chr5	61090636	61090805	169	Intergenic	ENSMUSG00000105903	NA	NA	-1,4557521295	0,0794771172	-0,9381367151	0,3221624758	-0,2447158036	0,9338047884	NA	NA	NA	NA	NA	NA
113815	chr13	85436466	85436621	155	Intergenic	ENSMUSG00000103196	NA	NA	-1,4557770108	0,0274483601	-1,7822006599	0,0083310275	0,0031406022	0,9992022312	NA	NA	NA	NA	NA	NA
118025	chr13	105955641	105955931	0,29	Intergenic	ENSMUSG00000108515	NA	NA	-1,4557870519	0,0201364297	-1,2640673864	0,0560726133	-0,9162532037	0,3780513805	NA	NA	NA	NA	NA	NA
287073	chr4	117904023	117904763	0,74	promoter-TSS (ENSMUSG00000033365)	ENSMUSG00000033365	protein_coding	Ipo13	-1,4558162797	0,0000069621575924353	0,3817371979	0,357673248	0,3801402462	0,5889301015	-1,2054678124	0,0007134638	-0,5144039912	0,2349216969	-0,2674779906	0,9647688233
131733	chr14	70532020	70532343	323	intron (ENSMUSG00000033595, intron 2 of 7)	ENSMUSG00000033595	protein_coding	Lgi3	-1,4558322127	0,0002998792	-0,5305815122	0,28049411	0,2594839332	0,8273632902	-1,4767001119	0,0000588	-2,3791456696	0,0000000000113	0,1668273032	0,9903661704
319314	chr6	3549086	3549229	143	intron (ENSMUSG00000001376, intron 13 of 26)	ENSMUSG00000001376	protein_coding	Vps50	-1,4558403019	0,0557866224	-1,0543796626	0,2114022353	-0,8129326833	0,5859278915	0,3622164339	0,2676317975	0,4448767598	0,1752883887	0,0561149716	0,9992098368
14200	chr1	86146460	86146746	286	intron (ENSMUSG00000094638, intron 2 of 5)	ENSMUSG00000062590	protein_coding	Armc9	-1,4558737641	0,0208748506	0,7186901123	0,2692601393	1,6742509607	0,0030326077	-0,1532165126	0,7049430659	-0,0326058997	0,951985558	-0,0304111555	0,9992098368
243877	chr3	18043676	18043872	196	Intergenic	ENSMUSG00000025128	protein_coding	Bhlhe22	-1,4558803874	0,0608425816	-1,0398121187	0,2298460408	0,063572798	0,9849325666	0,2510346086	0,7263594124	-0,0388108572	0,9665453261	-0,3117837796	0,9789860313
232741	chr2	125558477	125559183	706	Intergenic	ENSMUSG00000027204	protein_coding	Fbn1	-1,4559412446	0,0000316558983852015	-0,4187433598	0,3556738229	-0,5695690863	0,3484368227	0,5070904992	0,0927036031	0,2968777666	0,4039504533	-0,5972776972	0,2783569422
104356	chr13	29554892	29555053	161	intron (ENSMUSG00000006191, intron 9 of 11)	ENSMUSG00000006191	protein_coding	Cdkal1	-1,4559509342	0,0599628542	-0,986212071	0,25786046	-0,0102880356	0,9977613239	0,4765503347	0,1132286794	0,0359808271	0,9433010604	0,0308551515	0,9992098368
201568	chr18	82017551	82017891	0,34	Intergenic	ENSMUSG00000093036	NA	NA	-1,4559543641	0,0237795592	0,9920455612	0,0987506316	1,5996006149	0,0065963554	NA	NA	NA	NA	NA	NA
235875	chr2	141880087	141880194	107	intron (ENSMUSG00000068205, intron 8 of 18)	ENSMUSG00000082412	processed_pseudogene	Fau-ps1	-1,4559742908	0,0800478938	-0,9146079187	0,337853422	0,2035819883	1	-0,8492770899	0,474771016	-1,3995344868	0,1994779067	-1,1075130566	0,8254125023
80737	chr12	5411412	5411709	297	promoter-TSS (ENSMUSG00000037735)	ENSMUSG00000037735	lincRNA	2810032G03Rik	-1,4560610359	0,0002569011	-1,1162566276	0,007828618	-0,1660487306	0,9102507577	-0,4726274452	0,3343488326	-0,1130759299	0,8639643258	-0,3087439677	0,9625297498
146448	chr15	43702227	43702463	236	Intergenic	ENSMUSG00000054409	protein_coding	Tmem74	-1,456119037	0,0076789658	-0,8525553235	0,1672519886	-0,7490833253	0,4404686459	0,4363059637	0,4606562541	-1,0797188517	0,0385866341	-0,7078062221	0,6912275305
397652	chr9	93870731	93871233	502	Intergenic	ENSMUSG00000111352	NA	NA	-1,4561966803	0,0004637221	-0,5714098338	0,2552695719	-0,0894797277	0,9610808488	NA	NA	NA	NA	NA	NA
48663	chr10	87035710	87036435	725	Intergenic	ENSMUSG00000047129	protein_coding	1700113H08Rik	-1,4562160195	0,0004302873	-1,0144225715	0,0219627542	-0,0644562841	0,9733105133	0,1111480524	1	-3,0332951245	1	0,5933978145	1
326658	chr6	48610302	48610479	177	intron (ENSMUSG00000007216, intron 1 of 2)	ENSMUSG00000007216	protein_coding	Zfp775	-1,4562435411	0,0702687285	-0,4782998167	0,6478910422	-0,4780914399	1	-1,8809617858	0,0015193009	-0,2374231714	0,7521510704	-0,034562796	0,9992098368
243356	chr3	10511356	10511762	406	Intergenic	ENSMUSG00000027534	protein_coding	Snx16	-1,4563165947	0,0105267329	0,172075801	0,8430623683	-0,4819426447	0,7233988867	0,8593296965	0,0428302558	0,7015266721	0,1260527772	0,4310473739	0,8928200896
272151	chr4	22101410	22101934	524	Intergenic	ENSMUSG00000082490	NA	NA	-1,4563543554	0,0010194762	-0,7210458394	0,1584645795	-0,3920575586	0,7241260649	NA	NA	NA	NA	NA	NA
304069	chr5	65237970	65238400	0,43	intron (ENSMUSG00000037890, intron 19 of 34)	ENSMUSG00000037890	protein_coding	Wdr19	-1,4563654828	0,0017813764	0,4232718055	0,4608472184	0,6995811941	0,3233675249	0,020019372	0,9632993702	-0,7549197434	0,0078134665	-0,0287207732	0,9992098368
94881	chr12	89287081	89287430	349	intron (ENSMUSG00000066392, intron 6 of 19)	ENSMUSG00000098757	NA	NA	-1,4563676468	0,0100862567	-1,0459380918	0,0890904754	-0,8860687576	0,3305695787	NA	NA	NA	NA	NA	NA
16823	chr1	104782828	104783463	635	intron (ENSMUSG00000050840, intron 1 of 11)	ENSMUSG00000103991	TEC	Gm38031	-1,4563755348	0,0010001169	-1,2127355737	0,0089346874	-0,2189116472	0,8834384042	0,873926939	0,1007968998	0,1116967327	0,8937436753	1,1579121265	0,1333428668
326922	chr6	50319802	50319924	122	intron (ENSMUSG00000029822, intron 15 of 21)	ENSMUSG00000029822	protein_coding	Osbpl3	-1,4564601559	0,0242705273	-1,3250366026	0,0541252332	0,0238271227	0,9938773639	0,4865905029	0,1156565904	-0,3490294877	0,3175826542	-0,4206904176	0,6917598713
253345	chr3	79271316	79271444	128	intron (ENSMUSG00000062232, intron 1 of 29)	ENSMUSG00000102545	lincRNA	6430573P05Rik	-1,4564902069	0,0724697415	-0,8492334509	0,3676133171	-0,6490388091	1	-1,6365690512	0,0663944285	-0,3216259827	0,7708623833	-0,0658561657	0,9992098368
115999	chr13	97415333	97415728	395	Intergenic	ENSMUSG00000078952	lincRNA	Lncenc1	-1,4564993397	0,0003340143	-1,5445131596	0,0002098044	0,1752881861	0,9042233021	-0,0972053217	0,9566831975	0,6156507484	0,68470869	-0,9097736162	0,9545674282
395505	chr9	77056758	77056930	172	Intergenic	ENSMUSG00000098370	NA	NA	-1,4565094872	0,0780026082	0,6933096818	0,4483428964	-0,6889293862	0,7063326793	NA	NA	NA	NA	NA	NA
409167	chrX	106957472	106958241	769	Intergenic	ENSMUSG00000049929	protein_coding	Lpar4	-1,4565501423	0,0002087474	-1,4872804182	0,000207146	0,188613531	0,8909912028	-3,6024443056	0,0581232366	-1,9013261565	0,2301196799	-0,9667922677	0,9633766052
235720	chr2	141091975	141092220	245	intron (ENSMUSG00000068205, intron 5 of 18)	ENSMUSG00000083274	processed_pseudogene	Zcchc9-ps	-1,4565604338	0,0597709135	0,9756107827	0,2023737367	-0,1828194686	0,94933873	0,2971177805	0,6905881791	-2,0428610428	0,000250336	-0,3687135677	0,9700467739
315060	chr5	129517604	129517886	282	intron (ENSMUSG00000029439, intron 7 of 17)	ENSMUSG00000029439	protein_coding	Sfswap	-1,4566126554	0,0093520618	-1,0688849315	0,0780236431	-0,1010967616	0,9668942993	-0,0643825235	0,8619386659	-0,4583704428	0,1020789833	-0,5303573404	0,2783569422
271236	chr4	15187866	15188310	444	Intergenic	ENSMUSG00000083073	NA	NA	-1,4566273011	0,0049556183	-1,9022122808	0,0003029727	-0,299878476	0,8493782216	NA	NA	NA	NA	NA	NA
243504	chr3	13534418	13535139	721	intron (ENSMUSG00000039717, intron 1 of 5)	ENSMUSG00000097338	lincRNA	Gm2464	-1,4566931775	0,0002108064	-0,0795686207	0,9072501785	-0,0925665637	0,9575215628	-1,7413300783	1	-2,8215584597	1	-0,5836084026	1
87964	chr12	50605235	50605511	276	intron (ENSMUSG00000002688, intron 1 of 18)	ENSMUSG00000002688	protein_coding	Prkd1	-1,4567608552	0,0561739209	-0,9451935305	0,2740175637	-0,090951045	0,977368119	0,5806173934	0,0894738794	-2,6224311235	1,04E-018	0,0467912947	0,9992098368
18524	chr1	121510085	121511165	1,08	exon (ENSMUSG00000050534, exon 2 of 2)	ENSMUSG00000083582	processed_pseudogene	Gm15393	-1,4568008006	0,0000553223870484939	-0,1057509419	0,8649942545	-0,2000236975	0,8703361123	-1,3878400544	1	0,0442598861	1	-0,9319645584	1
148338	chr15	58429599	58429799	0,2	intron (ENSMUSG00000037119, intron 8 of 23)	ENSMUSG00000037119	protein_coding	Fam91a1	-1,4568144118	0,0885317821	-0,6430109677	0,5426862949	-0,9964100859	1	1,1534763942	0,0000119	0,2612073246	0,480756424	0,3543939755	0,8080813357
296203	chr5	17156066	17156412	346	Intergenic	ENSMUSG00000091273	NA	NA	-1,4568187488	0,0092087109	-0,3868952979	0,6103204677	-0,7548169994	0,4512054213	NA	NA	NA	NA	NA	NA
227310	chr2	93932886	93933076	0,19	Intergenic	ENSMUSG00000083009	processed_pseudogene	Gm1335	-1,4568777502	0,0670826549	0,0462542993	0,9715703686	0,0592968988	0,9859613622	-1,5533938718	1	-0,6073094718	1	-0,7862877964	1
320123	chr6	8619688	8620350	662	Intergenic	ENSMUSG00000107724	processed_pseudogene	Gm16042	-1,4570002311	0,0006316181	-0,6486169494	0,1966183034	-0,4237685243	0,673461693	0,3859564553	1	1,0413472954	1	1,3353718462	1
80745	chr12	5428751	5429355	604	Intergenic	ENSMUSG00000037735	lincRNA	2810032G03Rik	-1,457088717	0,0002732917	-1,4119396633	0,0005996905	-0,2627787994	0,8311633771	-0,4726274452	0,3343488326	-0,1130759299	0,8639643258	-0,3087439677	0,9625297498
43899	chr10	65219091	65219568	477	Intergenic	ENSMUSG00000100528	NA	NA	-1,4572835892	0,0072703298	-0,307544405	0,6877818461	0,2100057059	0,9102637569	NA	NA	NA	NA	NA	NA
207393	chr19	32866958	32867130	172	Intergenic	ENSMUSG00000013663	protein_coding	Pten	-1,4572972587	0,0762973638	-1,3738982317	0,1194713963	-0,2145001876	1	0,9616490098	0,0001202809	0,263808302	0,4367632917	0,1443536192	0,9843485237
95402	chr12	94143180	94143505	325	Intergenic	ENSMUSG00000113215	NA	NA	-1,4573053512	0,0337002547	-1,7126881709	0,015219425	-0,6628238464	0,654410074	NA	NA	NA	NA	NA	NA
99721	chr12	117085935	117086465	0,53	intron (ENSMUSG00000056553, intron 13 of 13)	ENSMUSG00000099907	processed_transcript	Gm10421	-1,4573803596	0,000009803	-1,5463966613	0,00000504241539580354	-0,288731367	0,7451803442	-2,7562020225	0,0344033757	-1,0825794422	0,4004783168	-1,3908049663	0,7566658567
162045	chr16	25631240	25631642	402	Intergenic	ENSMUSG00000065333	NA	NA	-1,4573953811	0,0058840571	1,3647038588	0,0040701522	-0,236655115	0,8916469401	NA	NA	NA	NA	NA	NA
38279	chr10	29581397	29581853	456	intron (ENSMUSG00000110831, intron 1 of 1)	ENSMUSG00000111046	NA	NA	-1,4574274858	0,0000587327412378465	-1,6749670288	0,000005123	-1,073280632	0,0133152296	NA	NA	NA	NA	NA	NA
85902	chr12	36179259	36179497	238	intron (ENSMUSG00000036188, intron 4 of 9)	ENSMUSG00000113511	processed_pseudogene	AC132336,2	-1,457557219	0,0423773946	-0,3410449358	0,7322687935	-0,1082437203	0,9710867132	-1,0928226538	0,0681706078	-0,8507175682	0,1715128165	-0,6052102776	0,8628144259
143082	chr15	27412355	27413028	673	Intergenic	ENSMUSG00000022265	protein_coding	Ank	-1,4576114508	0,000049002	-1,0263674317	0,0071442233	0,2047152179	0,8613475951	0,4032782361	0,2174332104	-0,6559979228	0,0353136276	-0,041879928	0,9992098368
330306	chr6	74038093	74038495	402	Intergenic	ENSMUSG00000107646	NA	NA	-1,4576242151	0,0097136835	-0,7790077418	0,2337944133	-0,6517941187	0,5677416895	NA	NA	NA	NA	NA	NA
126218	chr14	34846120	34846472	352	intron (ENSMUSG00000041078, intron 2 of 15)	ENSMUSG00000041078	protein_coding	Grid1	-1,4576282061	0,0001572975	-0,7771962921	0,0717659288	0,321382412	0,7480095265	-0,0194252496	0,9680875208	-0,3682228691	0,3216431634	-0,7358163376	0,137546766
1338	chr1	13018523	13018794	271	Intergenic	ENSMUSG00000025938	protein_coding	Slco5a1	-1,4576302401	0,0153494593	-0,6725465998	0,3505652899	-0,6196286066	0,6247719377	0,5521595567	0,224953975	2,584165999	0,0000000000000804	0,9896284268	0,1040006617
218988	chr2	48186639	48186883	244	intron (ENSMUSG00000086353, intron 3 of 5)	ENSMUSG00000082278	NA	NA	-1,4576495553	0,0290949291	-0,8909732724	0,2407535037	-1,1221480878	0,2573136888	NA	NA	NA	NA	NA	NA
40497	chr10	43395859	43396483	624	intron (ENSMUSG00000038240, intron 2 of 2)	ENSMUSG00000110772	TEC	AC152922,1	-1,4577835586	0,0002044151	-1,5249670322	0,0001326964	-0,4029170641	0,6662613156	0,4555254451	0,5602789221	-0,198718504	0,835701931	-0,1436917161	0,9992098368
53103	chr10	110038058	110038291	233	promoter-TSS (ENSMUSG00000102410)	ENSMUSG00000102410	TEC	Gm36935	-1,4578019736	0,0353498646	0,0410123719	0,9717253046	-0,223177913	0,9276267469	0,0819073259	0,9091528137	-1,4500520189	0,0027186554	-0,4799142495	0,9030965639
139384	chr14	121339710	121339999	289	intron (ENSMUSG00000063410, intron 1 of 10)	ENSMUSG00000063410	protein_coding	Stk24	-1,4579797437	0,033230871	-0,1727814161	0,8698451272	-0,3978148414	0,8378363313	0,2884680048	0,5578288226	-0,2909637151	0,5753947647	-0,1343466518	0,990440624
356347	chr7	114802624	114802917	293	intron (ENSMUSG00000048782, intron 1 of 2)	ENSMUSG00000077644	NA	NA	-1,4580304141	0,0251813921	-1,1356784226	0,1070783659	-0,2454529452	0,9125251371	NA	NA	NA	NA	NA	NA
257643	chr3	100569526	100569706	0,18	intron (ENSMUSG00000008763, intron 12 of 12)	ENSMUSG00000105824	sense_intronic	Gm43466	-1,4580798881	0,0412321598	-0,3947182641	0,6830485642	-0,5531128618	0,7485019567	0,8233134275	0,0065029791	-0,0353878719	0,9484402538	0,1791035242	0,981320655
185598	chr17	90556515	90556686	171	intron (ENSMUSG00000024109, intron 12 of 12)	ENSMUSG00000093716	processed_pseudogene	Gm19815	-1,4582017995	0,0460245492	-0,9534154822	0,2475258271	-0,4454337362	0,8232513118	-0,9608326218	0,4976204874	-2,3206203011	0,0678189242	-1,4888564022	0,7614390383
41140	chr10	47743108	47743324	216	Intergenic	ENSMUSG00000112702	NA	NA	-1,4582822618	0,0374374305	-1,0744040016	0,1635880898	-0,4089194046	0,8359991831	NA	NA	NA	NA	NA	NA
1565	chr1	14108155	14109406	1251	TTS (ENSMUSG00000104209)	ENSMUSG00000104209	NA	NA	-1,4582893624	0,000002338	-0,8254801389	0,0145182289	-0,5552637573	0,2801945126	NA	NA	NA	NA	NA	NA
169560	chr16	77789812	77789977	165	Intergenic	ENSMUSG00000091193	protein_coding	Gm17333	-1,4583286372	0,0114131435	-0,7408097129	0,271466618	-0,0370655631	0,9888296849	2,2305572614	1	1,1137923333	1	-0,4936597511	1
302173	chr5	49848235	49849086	851	Intergenic	ENSMUSG00000105540	processed_pseudogene	Gm7988	-1,4583461789	0,0000475681869859409	-0,0945069214	0,8790804254	-0,3266602011	0,7253633037	-0,7095060487	1	-1,7897145561	1	-0,1186139063	1
31685	chr1	189666055	189666335	0,28	intron (ENSMUSG00000026605, intron 10 of 17)	ENSMUSG00000103374	NA	NA	-1,4583463369	0,0209317993	-0,7182449938	0,3353835048	0,5305162696	0,6995002254	NA	NA	NA	NA	NA	NA
137466	chr14	108429178	108429359	181	Intergenic	ENSMUSG00000092834	NA	NA	-1,4584439627	0,0547165614	-0,8051768226	0,3647258746	-0,7236975604	0,6504858738	NA	NA	NA	NA	NA	NA
228452	chr2	102932684	102933471	787	Intergenic	ENSMUSG00000005087	protein_coding	Cd44	-1,4584847453	0,0004660326	-0,4772885937	0,3655539364	-0,5919977377	0,4383788302	1,3406165429	0,2967006097	1,6657871364	0,1727458344	1,2948297563	0,8247282116
328553	chr6	59132739	59132979	0,24	Intergenic	ENSMUSG00000096371	NA	NA	-1,4585958393	0,0204248751	-2,4587506078	0,0002429735	-0,6125935251	0,6549584636	NA	NA	NA	NA	NA	NA
321486	chr6	19869552	19870264	712	Intergenic	ENSMUSG00000107067	NA	NA	-1,4586260982	0,000228023	-1,7972636224	0,00000610926245551706	0,2897324195	0,8003950452	NA	NA	NA	NA	NA	NA
284118	chr4	100349941	100350614	673	intron (ENSMUSG00000035305, intron 4 of 8)	ENSMUSG00000080967	processed_pseudogene	Gm12706	-1,4586514241	0,000093011388663123	0,4347166188	0,348511423	-0,0662431732	0,9694750852	-2,1745743764	1	0,3804922187	1	-1,1047569881	1
391511	chr9	56064890	56065050	0,16	Intergenic	ENSMUSG00000032320	protein_coding	Rcn2	-1,4587735899	0,0957316932	-2,5370293033	0,0063808049	-0,7867783566	1	-0,9071457042	0,0287956215	0,6112085273	0,17196046	0,3759829803	0,9235854312
17732	chr1	115048634	115049200	566	Intergenic	ENSMUSG00000101687	processed_pseudogene	Gm4854	-1,4588202541	0,0031542034	-0,4847701514	0,4465848905	-0,8499434773	0,2681702842	0,7950768598	1	-0,1061485046	1	-0,5933692881	1
218260	chr2	43989620	43990250	0,63	intron (ENSMUSG00000049744, intron 6 of 14)	ENSMUSG00000085089	antisense	Arhgap15os	-1,4588542436	0,0001631376	-0,4672380631	0,3389864308	-0,1646532201	0,9072071841	-1,0192581804	1	-0,8519731507	1	-2,3995595812	1
10605	chr1	64885293	64885718	425	intron (ENSMUSG00000051344, intron 4 of 8)	ENSMUSG00000097264	NA	NA	-1,4589506555	0,0002134593	-0,7802007485	0,0776224805	0,0269542461	0,9888945319	NA	NA	NA	NA	NA	NA
171395	chr16	91084782	91085414	632	intron (ENSMUSG00000039851, intron 1 of 1)	ENSMUSG00000039851	protein_coding	4932438H23Rik	-1,4591324101	0,0000215770759067975	0,1565550939	0,7723346016	0,526624088	0,3740987744	-1,9592883956	0,195114074	1,4040457086	0,2383697074	0,1757851829	0,9992098368
189178	chr18	23046074	23046188	114	Intergenic	ENSMUSG00000041923	protein_coding	Nol4	-1,4591405247	0,0268016395	0,209140877	0,8291013119	-0,7788183705	0,5268479985	0,8118038393	0,0017858016	0,0219238297	0,964425521	-0,3695504455	0,7468483462
128919	chr14	57326826	57327239	413	intron (ENSMUSG00000021947, intron 3 of 7)	ENSMUSG00000077497	snoRNA	Gm23593	-1,4592082793	0,0026646622	-1,6627263925	0,0007046403	-0,0189502068	0,9939792963	-0,9162954154	1	-3,6323543326	1	-0,3804874731	1
194049	chr18	46540436	46540712	276	Intergenic	ENSMUSG00000033319	protein_coding	Fem1c	-1,4592189131	0,0134222799	-0,4175240254	0,5937892074	-0,5794263157	0,6508981887	1,1762882343	0,0002880801	0,3729124991	0,3805526326	0,4652071894	0,7493307652
276837	chr4	52549285	52549533	248	Intergenic	ENSMUSG00000061619	NA	NA	-1,4592231277	0,0353135132	-0,9294634732	0,235452931	-0,4081005935	0,8378658826	NA	NA	NA	NA	NA	NA
167453	chr16	62128221	62128498	277	Intergenic	ENSMUSG00000070173	NA	NA	-1,4592794386	0,0094023851	-0,3071068836	0,7008826755	-0,6495818538	0,5618739198	NA	NA	NA	NA	NA	NA
289053	chr4	128451023	128451384	361	intron (ENSMUSG00000028804, intron 27 of 70)	ENSMUSG00000061894	protein_coding	Zscan20	-1,4592872413	0,0015718113	-0,3271932346	0,6090490874	-0,0430472857	0,9843782187	-1,646145317	0,00000511	-0,0688354272	0,9166134151	-0,3693765854	0,9176065941
116540	chr13	99212997	99213554	557	intron (ENSMUSG00000050919, intron 1 of 4)	ENSMUSG00000050919	protein_coding	Zfp366	-1,45938795	0,0005683292	0,3302192394	0,5603617383	-1,1123010447	0,032718686	3,3391420721	1	2,2834042711	1	2,3344729198	1
228506	chr2	103168279	103168614	335	Intergenic	ENSMUSG00000087032	lincRNA	Gm13874	-1,4595066743	0,0084813576	-1,0487259247	0,082046073	0,4549480991	0,72361489	0,886646303	1	1,2107578122	1	0,8538963935	1
189990	chr18	25770878	25771395	517	Intergenic	ENSMUSG00000024268	protein_coding	Celf4	-1,4596432092	0,0000954103790897834	-0,7501244269	0,0751776381	0,0557981159	0,9746105108	0,1615511234	0,6686591148	0,5399085396	0,0837740962	-0,2758597634	0,9206468899
364925	chr8	28504038	28504188	0,15	Intergenic	ENSMUSG00000110322	NA	NA	-1,4597120486	0,0998311298	-0,8651216677	0,4020642327	0,2997768805	1	NA	NA	NA	NA	NA	NA
279811	chr4	70962092	70962499	407	Intergenic	ENSMUSG00000083549	processed_pseudogene	Gm11227	-1,4597292527	0,0115133382	-0,4365734735	0,5644645052	0,0417520036	0,9871390127	2,2661732304	1	1,5350396043	1	1,3783421833	1
224866	chr2	78267558	78267832	274	intron (ENSMUSG00000054510, intron 3 of 5)	ENSMUSG00000054510	lincRNA	Gm14461	-1,4597572815	0,0098327186	0,1964230666	0,817132797	-0,1026806323	0,9661066836	0,2296235587	1	-0,8367808027	1	1,4215781902	1
76942	chr11	108900753	108901006	253	Intergenic	ENSMUSG00000000142	protein_coding	Axin2	-1,4597586373	0,0471803988	-0,5623951134	0,54638866	-0,2254779308	0,9327022611	-0,7781287747	0,0832743409	-1,2014187693	0,004908937	-0,678116311	0,5909079537
166318	chr16	51909932	51910497	565	Intergenic	ENSMUSG00000022637	protein_coding	Cblb	-1,4597818004	0,0000255675240076136	-1,4117651768	0,000069980552773799	-0,5016539196	0,4493961653	0,5794534601	0,0229336967	-0,7070823207	0,0055767561	-0,3247124948	0,7895480657
185997	chr18	4639386	4639589	203	intron (ENSMUSG00000033960, intron 1 of 3)	ENSMUSG00000033960	protein_coding	9430020K01Rik	-1,4598007998	0,0173336196	-1,175055273	0,0743680524	-0,6412465019	0,6151030201	-0,3494437028	0,3915031968	0,1187028342	0,8140185402	-0,1060586681	0,9941638322
198073	chr18	65785948	65786612	664	Intergenic	ENSMUSG00000024516	protein_coding	Sec11c	-1,4598587649	0,00000495561382000377	0,3973597238	0,323289387	0,9396590311	0,0097319142	-0,7030417326	0,0389020993	0,1473455726	0,7551258924	0,4403450065	0,7386478431
134242	chr14	82314491	82314776	285	Intergenic	ENSMUSG00000089266	NA	NA	-1,459932537	0,0171252592	-1,1197720996	0,0907746728	0,1842584723	0,9353779905	NA	NA	NA	NA	NA	NA
236036	chr2	142777374	142777610	236	intron (ENSMUSG00000038844, intron 12 of 25)	ENSMUSG00000088134	NA	NA	-1,4599335479	0,0016026849	-1,3429193438	0,0054967627	0,518762745	0,5731848247	NA	NA	NA	NA	NA	NA
374284	chr8	84135149	84135679	0,53	intron (ENSMUSG00000036686, intron 4 of 10)	ENSMUSG00000036686	protein_coding	Cc2d1a	-1,4600397885	0,0006997132	-0,9413689938	0,0445353241	-0,291624576	0,819273072	-0,3259224263	0,3379914493	-0,3287035503	0,3549556311	-0,4960529791	0,5251791678
225091	chr2	79335769	79336057	288	intron (ENSMUSG00000075256, intron 11 of 12)	ENSMUSG00000088915	NA	NA	-1,4600464431	0,0094489479	-0,7310480369	0,2672857859	-0,3027741128	0,8607533614	NA	NA	NA	NA	NA	NA
280631	chr4	78666155	78666663	508	Intergenic	ENSMUSG00000089338	NA	NA	-1,4600979824	0,001286647	-1,9862625381	0,0000178042107786738	-0,8397344445	0,2162337436	NA	NA	NA	NA	NA	NA
240149	chr2	165223785	165224141	356	intron (ENSMUSG00000053166, intron 1 of 11)	ENSMUSG00000053166	protein_coding	Cdh22	-1,460232644	0,0016949696	-0,6858925113	0,2063848175	-0,5465449187	0,5637056522	-0,1397378508	0,8543535028	0,8385325333	0,1235004698	-0,6010997018	0,828038411
342815	chr6	143047609	143048137	528	intron (ENSMUSG00000030279, intron 12 of 27)	ENSMUSG00000030279	protein_coding	C2cd5	-1,4602326579	0,0026728533	-0,5343336969	0,3761820375	-0,4070404825	0,7386798039	0,0864796508	0,8371938544	-0,6513788561	0,0354962906	0,1314983369	0,9903661704
222164	chr2	65529277	65529572	295	promoter-TSS (ENSMUSG00000057182)	ENSMUSG00000086701	NA	NA	-1,4602651019	0,0367182475	0,1330482734	0,9023407456	-0,682559945	0,6406811678	NA	NA	NA	NA	NA	NA
266905	chr3	147886383	147886764	381	Intergenic	ENSMUSG00000106285	NA	NA	-1,460293907	0,0224134321	-1,2968555342	0,0539928192	-0,5468478776	0,7191110212	NA	NA	NA	NA	NA	NA
364914	chr8	28366384	28366802	418	Intergenic	ENSMUSG00000110322	NA	NA	-1,4603358375	0,0031642291	-0,0313812454	0,9717161703	-0,3027717429	0,8377042036	NA	NA	NA	NA	NA	NA
73156	chr11	90600065	90600509	444	intron (ENSMUSG00000020546, intron 7 of 7)	ENSMUSG00000020546	protein_coding	Stxbp4	-1,4604054126	0,0011959821	-1,4356697865	0,0020995524	-0,4227090187	0,6964097974	-0,1691807313	0,690901813	-0,4286447128	0,2507509457	-0,015328436	0,9992098368
43791	chr10	64086415	64086529	114	intron (ENSMUSG00000042846, intron 1 of 1)	ENSMUSG00000042846	protein_coding	Lrrtm3	-1,4604103596	0,0114403686	-0,2154447769	0,8031689374	0,3174370558	0,8485355116	-0,1565027187	0,6921393083	-0,5462819384	0,0892281161	0,0134788325	0,9992098368
342029	chr6	138836603	138836828	225	Intergenic	ENSMUSG00000107686	processed_pseudogene	Gm9038	-1,460427244	0,0051219142	0,3498957034	0,6122020063	-0,0066817747	0,9980182512	-0,6802839303	0,6497201483	-3,5155422286	0,0092585892	-0,6971608333	0,9749357507
218763	chr2	45859979	45860632	653	Intergenic	ENSMUSG00000083807	NA	NA	-1,4606337978	0,0000473123427491491	-1,16006937	0,0019614552	-0,9179160743	0,0463513545	NA	NA	NA	NA	NA	NA
218851	chr2	46365493	46365731	238	Intergenic	ENSMUSG00000082679	processed_pseudogene	Gm13469	-1,4606546214	0,0240672869	-0,9756339052	0,1760525295	-0,0422653599	0,9884053271	0,8866373351	1	-0,1935497144	1	1,9247258542	1
266109	chr3	144024282	144024668	386	Intergenic	ENSMUSG00000105811	lincRNA	Gm42707	-1,4606733009	0,0012373687	-1,1074670731	0,0206602002	-0,0235960553	0,9915026496	0,057349139	0,975534067	-1,8104430339	0,2007200437	-1,0187706426	0,9469520728
320926	chr6	16826780	16827080	0,3	Intergenic	ENSMUSG00000029553	protein_coding	Tfec	-1,4607017067	0,0139172332	-0,6127148195	0,3995580952	-0,6867286029	0,5541841394	0,8866373351	1	-0,1935497144	1	1,9247258542	1
28662	chr1	172847149	172847418	269	Intergenic	ENSMUSG00000070182	NA	NA	-1,4607041906	0,0122794321	-0,932580412	0,1514229068	-0,0081021482	0,9977613239	NA	NA	NA	NA	NA	NA
300968	chr5	42036158	42037040	882	Intergenic	ENSMUSG00000067285	protein_coding	Gm16223	-1,4607107974	0,0001883444	0,1141468451	0,8615994177	-0,2939087114	0,791394699	-2,5805539276	1	-0,1029642835	1	-0,1979333386	1
268220	chr3	154254466	154254794	328	intron (ENSMUSG00000028360, intron 12 of 21)	ENSMUSG00000106500	NA	NA	-1,460788232	0,0036427594	-0,6250551611	0,3022146275	0,0014951628	0,9994388868	NA	NA	NA	NA	NA	NA
379709	chr8	113895977	113896180	203	Intergenic	ENSMUSG00000053399	protein_coding	Adamts18	-1,460828478	0,0250712236	-1,3656745154	0,0478395638	-0,654495938	0,6335673207	0,6904694261	0,4125847264	1,7864598296	0,0087649001	1,8077010884	0,0554102887
371259	chr8	68808334	68808983	649	intron (ENSMUSG00000031864, intron 9 of 16)	ENSMUSG00000081745	processed_pseudogene	Gm15549	-1,4608879723	0,000031183104204417	-0,7879362054	0,0426790882	0,1585140601	0,9002567917	-1,5814867654	0,0017390198	0,3502938987	0,5500577391	0,1751100591	0,9903661704
99625	chr12	116752301	116752702	401	intron (ENSMUSG00000056553, intron 3 of 4)	ENSMUSG00000113795	processed_pseudogene	AC159625,1	-1,4609078076	0,0209101452	-1,2346407086	0,0667809036	-0,1880739193	0,93720528	-1,9269442857	1	-1,9849830094	1	-4,735376373	1
127908	chr14	50895864	50897354	1,49	exon (ENSMUSG00000091089, exon 2 of 2)	ENSMUSG00000091089	protein_coding	A930018M24Rik	-1,4609977321	0,00000296556077767592	-0,9226642791	0,0060027603	0,6352271192	0,1740564263	-1,8096426421	0,0119922675	-1,2202092881	0,0769910422	0,0430770042	0,9992098368
128772	chr14	56086639	56086810	171	Intergenic	ENSMUSG00000022157	protein_coding	Mcpt8	-1,4610910413	0,0837126342	-0,0836266268	0,9502278597	-0,3833646598	1	-0,523142692	1	-1,6033453467	1	-0,1208259573	1
137416	chr14	107871871	107872117	246	Intergenic	ENSMUSG00000092834	NA	NA	-1,4611751589	0,036323336	-0,8711912244	0,2757376784	-0,9360347798	0,4341439193	NA	NA	NA	NA	NA	NA
342053	chr6	138950533	138951678	1145	Intergenic	ENSMUSG00000107686	processed_pseudogene	Gm9038	-1,4612633234	0,0003032765	-0,7453147843	0,1066968987	0,0187633373	0,9929844917	-0,6802839303	0,6497201483	-3,5155422286	0,0092585892	-0,6971608333	0,9749357507
7597	chr1	50205561	50206008	447	Intergenic	ENSMUSG00000098249	NA	NA	-1,4612785809	0,0013109511	-2,0259944091	0,0000156832764106034	0,2036420349	0,8964972296	NA	NA	NA	NA	NA	NA
227520	chr2	94690014	94690936	922	Intergenic	ENSMUSG00000087069	NA	NA	-1,4613219075	0,0003350544	-1,3467336076	0,0012469837	-0,9276935346	0,0908153148	NA	NA	NA	NA	NA	NA
260311	chr3	115933662	115934305	643	exon (ENSMUSG00000033554, exon 8 of 8)	ENSMUSG00000104723	processed_pseudogene	Gm43106	-1,461328869	0,00101055	-0,4469825428	0,4411686212	-0,0668596622	0,9739646904	-0,9936611194	0,6008939627	0,5494588882	0,7681011845	0,5636981291	0,9895611323
239023	chr2	158215555	158215772	217	intron (ENSMUSG00000037813, intron 4 of 14)	ENSMUSG00000037813	protein_coding	D630003M21Rik	-1,4613296978	0,0696565059	0,1173515323	0,9258386854	-1,0307745438	0,457007126	-0,3643168804	0,7383155112	-0,6451624711	0,5234735397	-0,5753053169	0,9628903704
134201	chr14	81715846	81716705	859	Intergenic	ENSMUSG00000089266	NA	NA	-1,4613553285	0,000069169663642149	0,0889684557	0,8875176023	-0,0329504623	0,9854406828	NA	NA	NA	NA	NA	NA
217761	chr2	39185107	39185292	185	intron (ENSMUSG00000035236, intron 2 of 17)	ENSMUSG00000107955	TEC	Gm44027	-1,4614576216	0,0319568471	-1,969552693	0,005973144	0,0502655965	0,9865638903	-0,5123238783	0,1623034473	0,0992992557	0,8491726889	-0,3937748996	0,8311340432
193709	chr18	45118097	45118327	0,23	Intergenic	ENSMUSG00000098244	NA	NA	-1,4614619879	0,0208301916	-0,4620349837	0,5757785269	-0,3310030161	0,8621640563	NA	NA	NA	NA	NA	NA
406567	chrX	63594008	63594366	358	Intergenic	ENSMUSG00000084396	NA	NA	-1,461549036	0,0241113319	-1,7792653858	0,0071474949	-0,7684237744	0,5340126116	NA	NA	NA	NA	NA	NA
50827	chr10	97806661	97806837	176	intron (ENSMUSG00000074776, intron 3 of 4)	ENSMUSG00000089097	snoRNA	Gm25658	-1,4615672129	0,0121171921	-1,8305336614	0,0027957619	0,4018867731	0,7874877123	-0,9600578818	0,5507545548	-1,048555675	0,4986428744	-0,5932205543	0,9853273909
137658	chr14	110671707	110671956	249	Intergenic	ENSMUSG00000084441	NA	NA	-1,4615817859	0,0409442321	-1,8968098513	0,0098204395	-0,5631897181	0,7454629248	NA	NA	NA	NA	NA	NA
368801	chr8	53192304	53192854	0,55	Intergenic	ENSMUSG00000088678	NA	NA	-1,4616109243	0,0002095172	-0,6793934853	0,1359309266	-0,3369257334	0,7438329763	NA	NA	NA	NA	NA	NA
283279	chr4	95742850	95743378	528	intron (ENSMUSG00000028573, intron 5 of 12)	ENSMUSG00000028573	protein_coding	Fggy	-1,4616126987	0,0002208604	-1,0044703514	0,0176573871	0,3158073853	0,7710259915	0,2842581233	0,5530775543	-0,5976825013	0,1671032753	-0,0763632193	0,9992098368
165874	chr16	48868038	48868269	231	Intergenic	ENSMUSG00000022651	NA	NA	-1,4616515655	0,0303001445	-0,6776653278	0,4041525443	-0,2169198079	0,9281691908	NA	NA	NA	NA	NA	NA
63567	chr11	41038171	41038921	0,75	Intergenic	ENSMUSG00000065916	NA	NA	-1,461657416	0,0002863454	-0,4866565806	0,3395340192	-0,387129527	0,6957125142	NA	NA	NA	NA	NA	NA
1595	chr1	14190023	14190340	317	intron (ENSMUSG00000025932, intron 11 of 16)	ENSMUSG00000095853	NA	NA	-1,4616644871	0,0035133714	-1,2068410734	0,0223775073	-0,7456969037	0,3835683924	NA	NA	NA	NA	NA	NA
1299	chr1	12833090	12833481	391	intron (ENSMUSG00000016918, intron 12 of 21)	ENSMUSG00000016918	protein_coding	Sulf1	-1,4616707187	0,0017353468	0,8598828155	0,0747612116	-0,2045654044	0,8996325882	0,42605258	0,5519565001	2,5657784279	0,000000162	0,8707223242	0,5909079537
61843	chr11	32235722	32235980	258	TTS (ENSMUSG00000020289)	ENSMUSG00000020287	protein_coding	Mpg	-1,4616734122	0,0030550667	-1,2540412126	0,0154268876	-0,4479910158	0,7061536919	-0,0245380791	0,9669963261	-0,5122960713	0,2394523542	0,0791789259	0,9992098368
376841	chr8	98081832	98082065	233	Intergenic	ENSMUSG00000109681	NA	NA	-1,4616769723	0,0303087794	-1,9288434309	0,0064155602	-0,140516351	0,9593730112	NA	NA	NA	NA	NA	NA
243259	chr3	10081812	10082855	1043	Intergenic	ENSMUSG00000049230	protein_coding	Gm9833	-1,4617270602	0,00000289644242253139	-1,1174960377	0,0006550958	-0,14204845	0,9033666831	0,0096113246	0,9910259736	-0,0318739583	0,9718111105	-0,6844818453	0,7616021578
137767	chr14	111627328	111627696	368	Intergenic	ENSMUSG00000033214	protein_coding	Slitrk5	-1,461801223	0,000430607	-1,3599533816	0,0016291265	-0,4628814013	0,6073952993	-0,177543857	0,6477334736	-0,4262426599	0,2168368143	0,054422677	0,9992098368
280618	chr4	78539384	78539918	534	Intergenic	ENSMUSG00000085840	NA	NA	-1,4618044885	0,0001168843	-1,5701148219	0,0000520135721292408	-0,4600527958	0,5677591772	NA	NA	NA	NA	NA	NA
278801	chr4	64135122	64135326	204	intron (ENSMUSG00000073821, intron 4 of 4)	ENSMUSG00000086755	NA	NA	-1,4618136151	0,0734456785	-0,3348313578	0,766094943	0,2179706289	1	NA	NA	NA	NA	NA	NA
111574	chr13	70081110	70081696	586	intron (ENSMUSG00000113074, intron 2 of 2)	ENSMUSG00000112998	TEC	AC154352,1	-1,4619462915	0,0027625525	-1,546330148	0,0020125968	-0,9450496367	0,1776079324	0,4677954369	1	-1,8948484586	1	-0,7558813149	1
95096	chr12	90465567	90465947	0,38	Intergenic	ENSMUSG00000113023	NA	NA	-1,4620745132	0,0039730603	-1,0340927907	0,0599396774	0,2018422624	0,9081569255	NA	NA	NA	NA	NA	NA
38139	chr10	28894557	28894800	243	intron (ENSMUSG00000090126, intron 1 of 1)	ENSMUSG00000111991	NA	NA	-1,4621599099	0,0446824461	-0,9407971163	0,2534892401	-0,8927432885	0,4975731017	NA	NA	NA	NA	NA	NA
262	chr1	5159793	5160204	411	intron (ENSMUSG00000033793, intron 12 of 12)	ENSMUSG00000002459	protein_coding	Rgs20	-1,4621857647	0,0271004124	-0,6435641368	0,4283683951	-0,4016544932	0,8326585406	0,5507713336	0,7662728448	0,161700845	0,9438546041	0,7061777468	0,9837635226
238	chr1	5065066	5065288	222	TTS (ENSMUSG00000091665)	ENSMUSG00000091665	processed_pseudogene	Gm17101	-1,4622085036	0,0161036969	-1,7557518614	0,0052592269	-1,019668203	0,2667067409	1,4176765425	1	-1,2107974198	1	-0,2221511299	1
243475	chr3	13239947	13240257	0,31	Intergenic	ENSMUSG00000102815	TEC	Gm37813	-1,4622116624	0,0073483848	-1,3751966235	0,0161368538	-0,3067264611	0,8513966042	2,184170303	1	1,1390629811	1	0,9287468414	1
218730	chr2	45693619	45694076	457	Intergenic	ENSMUSG00000086202	NA	NA	-1,4622584103	0,0106077303	-0,8237083146	0,2080632513	-0,8199323458	0,401246585	NA	NA	NA	NA	NA	NA
302233	chr5	50156168	50156482	314	TTS (ENSMUSG00000104870)	ENSMUSG00000104870	NA	NA	-1,4623992335	0,015702064	-0,6096692973	0,4104354763	0,1936618322	0,9285740875	NA	NA	NA	NA	NA	NA
385660	chr9	25500126	25500256	0,13	intron (ENSMUSG00000036611, intron 2 of 7)	ENSMUSG00000036611	protein_coding	Eepd1	-1,4625134059	0,0883413607	-1,1910374323	0,2069606276	0,2880734562	1	-0,1629262749	0,7444842148	-1,781352131	0,000000175	-0,3872811693	0,8813682697
295602	chr5	10494040	10494264	224	Intergenic	ENSMUSG00000091817	NA	NA	-1,4625631457	0,0327131842	-1,2340693715	0,0924357463	-0,4922143126	0,7801418146	NA	NA	NA	NA	NA	NA
252575	chr3	71050403	71051033	0,63	Intergenic	ENSMUSG00000097252	lincRNA	Gm6634	-1,4625662954	0,00000736659498990213	-1,6403662354	0,000000985177881765371	-0,2656930691	0,773630457	-0,4676037669	1	1,6403206572	1	-0,5635721958	1
320500	chr6	12701814	12702531	717	intron (ENSMUSG00000032625, intron 1 of 27)	ENSMUSG00000065030	NA	NA	-1,4625841356	0,0001977688	-1,3573495988	0,0008756549	-0,2337824007	0,8501581939	NA	NA	NA	NA	NA	NA
279428	chr4	69185653	69186120	467	Intergenic	ENSMUSG00000065815	NA	NA	-1,4625983673	0,0051784798	-1,7649418137	0,000971788	0,1059857701	0,9622370306	NA	NA	NA	NA	NA	NA
146287	chr15	42311188	42311476	288	Intergenic	ENSMUSG00000088469	NA	NA	-1,4627305525	0,000751827	-0,3165310488	0,6022733034	-0,3053108365	0,806181808	NA	NA	NA	NA	NA	NA
195912	chr18	56742568	56742965	397	intron (ENSMUSG00000024590, intron 7 of 10)	ENSMUSG00000024590	protein_coding	Lmnb1	-1,4627511427	0,0197941522	-0,8879611614	0,2119759024	-0,8509215855	0,4366955904	-1,133292344	0,0311706433	0,263648203	0,6857622619	-0,1878662942	0,9903661704
193058	chr18	42089200	42089741	541	intron (ENSMUSG00000057719, intron 1 of 7)	ENSMUSG00000057719	protein_coding	Sh3rf2	-1,4628263369	0,001462628	-1,3452159468	0,0047615727	0,3729717648	0,7523443953	-0,4580268513	1	0,9169884116	1	-1,838350312	1
166427	chr16	52363997	52364197	0,2	intron (ENSMUSG00000022636, intron 1 of 15)	ENSMUSG00000022636	protein_coding	Alcam	-1,4628376	0,0584254256	-0,6269212347	0,5114774642	-0,1854025037	0,9494363406	0,4919178114	0,1743830679	-0,6821432266	0,0561595877	-0,028018415	0,9992098368
16565	chr1	100426578	100426830	252	intron (ENSMUSG00000067028, intron 19 of 23)	ENSMUSG00000100794	processed_pseudogene	Gm29667	-1,4628626426	0,0274051378	-1,2974153721	0,064679148	-0,6452531308	0,6534790918	0,8089789761	0,4754879536	-1,1249400435	0,3437209459	0,1195542642	0,9992098368
372869	chr8	76704352	76704614	262	intron (ENSMUSG00000074235, intron 5 of 5)	ENSMUSG00000099012	NA	NA	-1,4628694108	0,0728362566	-0,3320615343	0,7696124119	-0,3915333976	0,8700929119	NA	NA	NA	NA	NA	NA
21275	chr1	135435877	135436296	419	exon (ENSMUSG00000009418, exon 30 of 30)	ENSMUSG00000041879	protein_coding	Ipo9	-1,4629342058	0,0060025674	-1,0841753484	0,0584620165	-0,6586106673	0,5204677968	0,5086457383	0,1129657542	-0,1258980612	0,7789706215	-0,2091921662	0,9678195788
3376	chr1	24796440	24796644	204	Intergenic	ENSMUSG00000100808	NA	NA	-1,4630202232	0,064483412	-0,9475953508	0,2919987754	-0,0123792213	0,9974055027	NA	NA	NA	NA	NA	NA
372783	chr8	76323460	76324128	668	intron (ENSMUSG00000110485, intron 1 of 9)	ENSMUSG00000098215	NA	NA	-1,4630228391	0,0002089108	-1,2708272362	0,0018514193	-0,5257462521	0,5004277151	NA	NA	NA	NA	NA	NA
250971	chr3	63583086	63583741	655	Intergenic	ENSMUSG00000088957	NA	NA	-1,4631035322	0,0008356174	-0,6565761728	0,2038947961	-0,6107756915	0,451199341	NA	NA	NA	NA	NA	NA
392842	chr9	62181143	62181810	667	Intergenic	ENSMUSG00000032252	protein_coding	Glce	-1,4631486738	0,0002679436	-1,4562423855	0,0004565821	0,1587421768	0,9144455429	0,2090165588	0,5567250537	0,6550235109	0,0244526467	0,3538037478	0,7947756382
229715	chr2	108911530	108911790	0,26	Intergenic	ENSMUSG00000083424	NA	NA	-1,463206473	0,052053886	-2,6162238893	0,0008885761	-0,8069793716	0,5861027692	NA	NA	NA	NA	NA	NA
261271	chr3	120341923	120343471	1548	Intergenic	ENSMUSG00000065684	NA	NA	-1,463299645	0,0006455512	-0,6474393615	0,20477211	0,4731051861	0,6178548127	NA	NA	NA	NA	NA	NA
410389	chrX	140305266	140306265	999	Intergenic	ENSMUSG00000093102	miRNA	Mir3475	-1,4633805133	0,00000796287781060664	0,4406445904	0,2790231479	-0,5903588672	0,271039102	-0,9874091871	1	-0,6624868894	1	-0,3940602079	1
224906	chr2	78537569	78537975	406	Intergenic	ENSMUSG00000089462	misc_RNA	Gm23149	-1,4634554904	0,0001272353	-1,1835120724	0,0030808765	-0,418768187	0,6272016332	0,8866430053	1	-0,1935497144	1	1,9866592341	1
280362	chr4	76622848	76623240	392	intron (ENSMUSG00000028399, intron 9 of 9)	ENSMUSG00000083050	processed_pseudogene	Gm11242	-1,4634857157	0,0067230219	-1,1825026166	0,0399203965	-0,2778938672	0,8694405624	0,9148105144	1	0,6302299628	1	0,4712696207	1
112386	chr13	76120489	76120795	306	intron (ENSMUSG00000033991, intron 11 of 43)	ENSMUSG00000033991	protein_coding	Ttc37	-1,4635482083	0,0323638152	-1,410705731	0,0497989284	-0,6629747363	0,651552901	0,2874139737	0,3886950823	0,3530473762	0,2914536601	0,0507112167	0,9992098368
105897	chr13	37579732	37580315	583	Intergenic	ENSMUSG00000102924	TEC	Gm37149	-1,4635980899	0,0026183128	-0,9830291407	0,0629951932	-0,6266433794	0,5045591113	0,8866303761	1	1,756100441	1	-0,4936597511	1
38280	chr10	29581941	29582367	426	intron (ENSMUSG00000110831, intron 1 of 1)	ENSMUSG00000111046	NA	NA	-1,4636322632	0,00287381	-1,100161357	0,035834625	-0,6505963944	0,4774815337	NA	NA	NA	NA	NA	NA
328046	chr6	55482511	55483088	577	intron (ENSMUSG00000029778, intron 11 of 15)	ENSMUSG00000029778	protein_coding	Adcyap1r1	-1,4637256852	0,0672456775	-2,4933151585	0,0007825063	0,1255598912	0,9708085182	0,0240506622	0,9682055919	-2,4636690548	0,000000000000797	-0,2716881533	0,9673436506
18562	chr1	121774049	121774348	299	Intergenic	ENSMUSG00000102488	NA	NA	-1,4639382203	0,0152003419	-0,720870102	0,3125097712	-0,3216373217	0,8619568102	NA	NA	NA	NA	NA	NA
368884	chr8	54228639	54229256	617	Intergenic	ENSMUSG00000031520	protein_coding	Vegfc	-1,4639560019	0,0002881233	0,3218563008	0,5530088209	-0,172292895	0,9054465134	1,0355379395	0,2182043388	-1,2208661032	0,1898128398	0,3417111617	0,9889877937
218826	chr2	46283828	46284513	685	Intergenic	ENSMUSG00000088868	NA	NA	-1,4639663195	0,000003845	-1,3055965334	0,0000679230999335867	0,2385073473	0,7979691243	NA	NA	NA	NA	NA	NA
235930	chr2	142267829	142268117	288	intron (ENSMUSG00000068205, intron 13 of 17)	ENSMUSG00000089318	misc_RNA	Gm23179	-1,4639745317	0,0403581334	0,1367782798	0,9010937176	-0,1051994627	0,9716616897	0,3364847102	1	-1,7754500961	1	-1,5369979694	1
283757	chr4	98577919	98578862	943	intron (ENSMUSG00000061859, intron 2 of 17)	ENSMUSG00000094456	NA	NA	-1,4640822929	0,0000224195470104228	-0,7822143083	0,0412547898	-0,203108606	0,8575173563	NA	NA	NA	NA	NA	NA
244689	chr3	23973161	23973635	474	intron (ENSMUSG00000102758, intron 11 of 13)	ENSMUSG00000102758	protein_coding	Naaladl2	-1,4641639717	0,0008287095	-2,2299275605	0,000000762132911870651	-0,8316981063	0,1999700247	0,5999718587	0,2061440284	-1,1906227067	0,0074491671	-0,1031148432	0,9992098368
197965	chr18	65482215	65482408	193	Intergenic	ENSMUSG00000032688	protein_coding	Malt1	-1,4644283068	0,0588073405	-0,915877627	0,300969814	-0,9985527036	0,4569171126	0,3659568189	0,3405006218	-0,9239362108	0,0058101959	-0,0370768441	0,9992098368
257439	chr3	98339028	98339611	583	intron (ENSMUSG00000053398, intron 1 of 11)	ENSMUSG00000053398	protein_coding	Phgdh	-1,4645085178	0,000033476676099583	-1,0112593188	0,0070937154	-0,5231894762	0,4284421767	-1,3782543329	0,125080915	-3,3096203615	0,0001391044	-1,7091458225	0,2296120884
210846	chr19	57249845	57250110	265	intron (ENSMUSG00000025085, intron 1 of 6)	ENSMUSG00000097785	lincRNA	B230217O12Rik	-1,464512301	0,0269064282	-1,2391667234	0,0805219582	0,1042331644	0,9703121228	-0,8009296547	0,3185414423	-1,345642367	0,0674855219	-0,4846727208	0,9636090324
80017	chr11	121525645	121525896	251	intron (ENSMUSG00000039230, intron 3 of 9)	ENSMUSG00000039238	protein_coding	Zfp750	-1,4645279267	0,039825708	-1,450005053	0,0526824333	-1,1330774977	0,2965334981	-0,4840664442	1	3,180396975	1	0,5782976279	1
138140	chr14	115444629	115445447	818	intron (ENSMUSG00000022112, intron 5 of 7)	ENSMUSG00000093551	NA	NA	-1,46454887	0,0001372622	-0,9199304121	0,027267461	0,0371217093	0,9843782187	NA	NA	NA	NA	NA	NA
388391	chr9	41860725	41860991	266	intron (ENSMUSG00000111511, intron 4 of 5)	ENSMUSG00000111511	NA	NA	-1,4646687755	0,0164295667	-0,7482552886	0,2950844477	-0,4337552996	0,7872856086	NA	NA	NA	NA	NA	NA
195086	chr18	53379983	53380381	398	intron (ENSMUSG00000024535, intron 3 of 6)	ENSMUSG00000024538	protein_coding	Ppic	-1,464703583	0,0054228566	-0,0343488164	0,9702656707	0,6296207309	0,5029472527	-0,902248763	0,4738327118	-2,9817135056	0,0090740624	-0,1182690126	0,9992098368
98596	chr12	110126619	110126852	233	Intergenic	ENSMUSG00000113331	lincRNA	AC091458,3	-1,4647225868	0,0110652504	-1,8355374256	0,0022885075	0,1063220586	0,9651436059	-1,2846991682	1	-2,7766086104	1	-0,3281030339	1
169227	chr16	76443603	76443791	188	intron (ENSMUSG00000109338, intron 1 of 5)	ENSMUSG00000050299	protein_coding	Gm9843	-1,4647311223	0,0445719581	-0,5089953022	0,5859232766	-0,5448209643	0,7610093126	0,3806838489	1	0,9419386029	1	-0,2474867684	1
210033	chr19	49615139	49615363	224	Intergenic	ENSMUSG00000098507	NA	NA	-1,4647651472	0,0760072481	-0,6042237953	0,5597559895	-1,4156802838	0,225780921	NA	NA	NA	NA	NA	NA
89658	chr12	60382519	60383025	506	Intergenic	ENSMUSG00000112840	NA	NA	-1,4648347182	0,0047478669	-1,4894406867	0,0050138406	-0,9417981447	0,2202233378	NA	NA	NA	NA	NA	NA
227740	chr2	97094694	97095074	0,38	intron (ENSMUSG00000050587, intron 4 of 6)	ENSMUSG00000091061	NA	NA	-1,4648726359	0,0219274311	-0,2328936106	0,8066969502	-0,2138437431	0,9259006613	NA	NA	NA	NA	NA	NA
200479	chr18	76071892	76072117	225	intron (ENSMUSG00000044646, intron 1 of 2)	ENSMUSG00000098276	NA	NA	-1,4649218968	0,0228634224	-1,3987795502	0,0381916673	-0,8919087941	0,4171346641	NA	NA	NA	NA	NA	NA
90057	chr12	65274383	65274578	195	Intergenic	ENSMUSG00000113442	NA	NA	-1,4649524886	0,0402776257	-0,3568903429	0,7141141026	0,585893772	0,6945849758	NA	NA	NA	NA	NA	NA
83012	chr12	17742275	17742399	124	intron (ENSMUSG00000071379, intron 1 of 4)	ENSMUSG00000071379	protein_coding	Hpcal1	-1,46496082	0,0892114621	-0,415313609	0,7185634704	-0,7267517439	1	-0,1577763457	0,9091528137	-1,5169262722	0,1535768556	-0,5640518223	0,9772854602
326026	chr6	43178535	43179172	637	Intergenic	ENSMUSG00000043605	protein_coding	Olfr13	-1,4650482457	0,0006997424	-1,8506854229	0,0000167004868832655	-0,6969341981	0,3410751774	-0,4046172673	1	-1,4848039621	1	-0,4213383027	1
31728	chr1	189858224	189858533	309	intron (ENSMUSG00000026604, intron 14 of 17)	ENSMUSG00000104435	antisense	Gm37422	-1,4650637117	0,0172464808	-0,6750257749	0,3603990017	-0,2247990758	0,9167165658	0,4171306072	1	-1,9648329003	1	-0,0797382397	1
77493	chr11	112371413	112371763	0,35	Intergenic	ENSMUSG00000085324	NA	NA	-1,4650677222	0,0063462968	-0,9207346037	0,1223101197	-1,5313512434	0,0140179112	NA	NA	NA	NA	NA	NA
247606	chr3	41021792	41022509	717	exon (ENSMUSG00000025762, exon 1 of 4)	ENSMUSG00000105674	TEC	Gm42437	-1,4651527512	0,0001387586	-0,8698456314	0,0392063596	-0,1050594374	0,9491992319	-0,8383749969	1	-1,4357491031	1	-0,5884833236	1
300789	chr5	40714026	40715299	1273	Intergenic	ENSMUSG00000089393	NA	NA	-1,465238332	0,0000405785341420811	-1,5125816561	0,0000306057776238974	0,5010682968	0,4611948133	NA	NA	NA	NA	NA	NA
321729	chr6	21752018	21752453	435	Intergenic	ENSMUSG00000106855	TEC	5330437M03Rik	-1,4652447426	0,0083379876	-0,42979112	0,5578344759	-0,5865175286	0,6173810148	0,2774136143	0,7093108287	-1,401018679	0,0146114546	-0,65699637	0,8325293193
305955	chr5	75772710	75773163	453	Intergenic	ENSMUSG00000106726	NA	NA	-1,4652881205	0,0051598361	-0,7999161863	0,180511486	-0,3531210372	0,8099516788	NA	NA	NA	NA	NA	NA
326777	chr6	49591034	49591894	0,86	Intergenic	ENSMUSG00000108266	NA	NA	-1,4653255198	0,0000154906804493644	-0,720008634	0,0598092953	0,0702380263	0,9642204387	NA	NA	NA	NA	NA	NA
218169	chr2	43690415	43690841	426	Intergenic	ENSMUSG00000026866	protein_coding	Kynu	-1,4655151779	0,000027649	-0,7989169489	0,0389120196	-0,2225692413	0,8406569314	0,8866519045	1	1,1190071567	1	0,742783553	1
276788	chr4	52391588	52391735	147	Intergenic	ENSMUSG00000083338	processed_pseudogene	Gm12475	-1,4655430016	0,078418796	-1,78906615	0,0411291314	-0,6884294195	1	0,8025181614	1	0,3806989867	1	-0,0505217755	1
385731	chr9	26135261	26135640	379	Intergenic	ENSMUSG00000111240	NA	NA	-1,4658188691	0,0069071575	-0,5445373793	0,4214141263	-0,2620365767	0,8806485254	NA	NA	NA	NA	NA	NA
98049	chr12	107778020	107778608	588	intron (ENSMUSG00000086975, intron 1 of 1)	ENSMUSG00000086975	lincRNA	Gm15208	-1,4658412616	0,0001279561	-0,0620288396	0,9275858664	0,6095995707	0,3274037911	1,6172301449	1	1,849110042	1	0,298352869	1
405599	chrX	48011765	48012003	238	Intergenic	ENSMUSG00000037010	protein_coding	Apln	-1,4659595657	0,0428557295	-1,221499146	0,1181468474	-0,434646799	0,8290605696	-1,0657499797	1	1,0831129242	1	0,5013765112	1
182623	chr17	72250650	72250866	216	intron (ENSMUSG00000055471, intron 3 of 28)	ENSMUSG00000089487	snRNA	Gm24736	-1,4660028093	0,0421711274	-0,361215594	0,7163996617	-0,4252559256	0,8337843811	-3,0561245718	1	-4,1363523494	1	-2,4762204587	1
95644	chr12	97656035	97656330	295	Intergenic	ENSMUSG00000112584	NA	NA	-1,4660214026	0,0092328918	-0,7565854104	0,2466019811	0,072486404	0,9761883228	NA	NA	NA	NA	NA	NA
335300	chr6	101992673	101993344	671	Intergenic	ENSMUSG00000108177	NA	NA	-1,4660673635	0,00000656286313361962	-1,0493312487	0,0022750288	-0,3312420734	0,6787177365	NA	NA	NA	NA	NA	NA
408183	chrX	95234771	95234983	212	Intergenic	ENSMUSG00000080298	processed_pseudogene	Gm14807	-1,4660859495	0,0430914243	-1,1111669252	0,1619903809	-0,1250907544	0,966803066	0,8271397851	1	-1,6207528849	1	-1,9208629217	1
23073	chr1	147766081	147766401	0,32	Intergenic	ENSMUSG00000101973	NA	NA	-1,4661376974	0,021640818	-1,0766648918	0,1220322473	-0,5907607647	0,6811459784	NA	NA	NA	NA	NA	NA
122772	chr14	18029326	18030158	832	intron (ENSMUSG00000021779, intron 8 of 9)	ENSMUSG00000098478	NA	NA	-1,4661514122	0,000326461	0,0331183393	0,9651134403	0,2557596397	0,8404700505	NA	NA	NA	NA	NA	NA
279877	chr4	71570409	71570620	211	Intergenic	ENSMUSG00000082432	processed_pseudogene	Gm11231	-1,4661839418	0,0340788816	-0,8000471399	0,3206180754	-0,1582600971	0,953476569	-2,4015133587	1	-0,7995089567	1	-1,3906761866	1
112073	chr13	74034470	74034594	124	exon (ENSMUSG00000021573, exon 4 of 4)	ENSMUSG00000080966	processed_pseudogene	Gm6263	-1,4661897971	0,0695014999	-0,0277595144	0,9831808385	-0,2582447673	1	1,2919007238	1	-0,2258744984	1	2,1699511572	1
87082	chr12	43213732	43214071	339	Intergenic	ENSMUSG00000112904	NA	NA	-1,4661900651	0,0162857945	-1,0454227264	0,1181960361	0,2710640731	0,8868763406	NA	NA	NA	NA	NA	NA
377220	chr8	101097503	101098392	889	Intergenic	ENSMUSG00000109769	NA	NA	-1,4662563743	0,00000355653505645172	-0,0561835167	0,9238366382	0,3975863275	0,5613475759	NA	NA	NA	NA	NA	NA
169250	chr16	76659579	76659783	204	Intergenic	ENSMUSG00000108903	NA	NA	-1,4662682467	0,0410386258	-1,8013121944	0,0151672279	-0,6222257613	0,7041880533	NA	NA	NA	NA	NA	NA
377535	chr8	103316876	103317626	0,75	intron (ENSMUSG00000109701, intron 2 of 3)	ENSMUSG00000110340	lincRNA	1600027J07Rik	-1,466329269	0,0003821001	-0,5039158855	0,3288583149	0,4384579965	0,626705492	0,8866373351	1	-0,1935497144	1	1,9247258542	1
308083	chr5	91587522	91587997	475	intron (ENSMUSG00000034981, intron 1 of 3)	ENSMUSG00000034981	protein_coding	Parm1	-1,4663533903	0,0048505945	-0,7031439347	0,2508061276	-0,6944362243	0,4665766792	-0,1761453631	0,7218780785	-1,1212799079	0,0016848437	-0,3913661734	0,8710696463
7334	chr1	46593711	46593874	163	intron (ENSMUSG00000101337, intron 19 of 64)	ENSMUSG00000101337	protein_coding	Dnah7c	-1,4664222104	0,0556963438	-1,0112296631	0,2385452902	0,4628579458	0,813932778	0,218681056	0,8062689362	-1,8311874415	0,0058280892	-0,4387002025	0,9651735596
89563	chr12	59621660	59621764	104	Intergenic	ENSMUSG00000112851	processed_pseudogene	AC133080,1	-1,4664250679	0,0754192737	-1,7263709195	0,0462297261	-0,4947482412	1	2,2345272973	1	-0,1935497144	1	0,7419421441	1
372024	chr8	71719860	71720623	763	intron (ENSMUSG00000070000, intron 3 of 5)	ENSMUSG00000070000	protein_coding	Fcho1	-1,4665539096	0,0000385548746063276	-0,6139316219	0,1421126532	-0,0387694283	0,9823554267	-0,0201533153	0,9594280059	-0,8402557263	0,0006895256	0,0836285066	0,9936628097
272285	chr4	24019534	24019812	278	Intergenic	ENSMUSG00000100395	lincRNA	Gm28448	-1,4666130985	0,022311886	-0,3066038991	0,7362442971	-0,1028146641	0,9699551893	0,3568973603	1	-0,8362233471	1	0,3360631625	1
251684	chr3	67346731	67346937	206	intron (ENSMUSG00000034544, intron 7 of 9)	ENSMUSG00000048416	protein_coding	Mlf1	-1,466647521	0,0335126767	-0,4524461825	0,6171332741	-0,3242890502	0,8786702633	4,4313001304	1	2,3736942634	1	-0,4376897101	1
276647	chr4	50886233	50886530	297	Intergenic	ENSMUSG00000084116	NA	NA	-1,4666988256	0,0282213886	-1,2193029271	0,0900986955	0,3722612	0,8414668899	NA	NA	NA	NA	NA	NA
16876	chr1	105003728	105004233	505	Intergenic	ENSMUSG00000089866	NA	NA	-1,4666993624	0,0007942482	-0,2741696284	0,6621524158	1,2328551505	0,0078778452	NA	NA	NA	NA	NA	NA
17553	chr1	112765498	112765907	409	Intergenic	ENSMUSG00000099884	NA	NA	-1,4667309301	0,0051578477	-0,4703339609	0,4907487694	0,1181732523	0,9578815074	NA	NA	NA	NA	NA	NA
183160	chr17	75776726	75776932	206	Intergenic	ENSMUSG00000002017	protein_coding	Fam98a	-1,4667684484	0,0558385144	-0,94189034	0,2789591906	-1,0905682295	1	-0,1106645681	0,8148697595	0,7910032331	0,0187864715	0,0835829468	0,9992098368
11498	chr1	72091386	72091853	467	Intergenic	ENSMUSG00000101496	processed_pseudogene	Gm8885	-1,4667748711	0,0012358263	-0,7347986557	0,1590669074	-0,6238086994	0,4567817717	3,0881288562	1	-0,1935497144	1	1,6006229616	1
128009	chr14	51291589	51291779	0,19	Intergenic	ENSMUSG00000094991	NA	NA	-1,4668632487	0,0858060928	-1,0817206274	0,2552780513	-0,3305717333	1	NA	NA	NA	NA	NA	NA
45318	chr10	71201658	71201845	187	promoter-TSS (ENSMUSG00000112028)	ENSMUSG00000112028	lincRNA	AC079680,1	-1,4669693027	0,0463593005	-0,3636058317	0,7178065689	0,0172878216	0,9959471372	-3,2367926425	1	-3,0028645601	1	-1,1703048504	1
89702	chr12	61321826	61322839	1013	intron (ENSMUSG00000098029, intron 1 of 2)	ENSMUSG00000098029	transcribed_processed_pseudogene	Gm7745	-1,4671137798	0,000001074	-1,0040096513	0,0016458573	0,107462333	0,9309952408	0,9336626669	1	0,4728989904	1	1,0849080708	1
274576	chr4	41024170	41024504	334	intron (ENSMUSG00000028423, intron 4 of 5)	ENSMUSG00000028423	protein_coding	Nfx1	-1,4673452047	0,0016580524	0,4745275298	0,4025023466	0,2533964198	0,8592584146	0,3980489247	0,134684686	0,3985821882	0,1543081708	0,136114295	0,9842035586
89537	chr12	59488065	59488545	0,48	Intergenic	ENSMUSG00000111978	NA	NA	-1,4674320735	0,0000412820945086997	-1,9009984979	0,000000179929992971486	-0,5753255019	0,3587064631	NA	NA	NA	NA	NA	NA
16848	chr1	104928027	104928756	729	intron (ENSMUSG00000050840, intron 1 of 11)	ENSMUSG00000089866	NA	NA	-1,4674757005	0,0001717547	-1,7972599614	0,00000739413503245157	-0,49076348	0,5377122036	NA	NA	NA	NA	NA	NA
249806	chr3	56362221	56363126	905	Intergenic	ENSMUSG00000077710	NA	NA	-1,4675435463	0,000000715625014068608	-1,3226507469	0,0000129404353797936	0,0735825763	0,9578809694	NA	NA	NA	NA	NA	NA
18321	chr1	120245616	120246145	529	intron (ENSMUSG00000026389, intron 2 of 5)	ENSMUSG00000026389	protein_coding	Steap3	-1,4676061404	0,000868534	-0,8286620667	0,0925047838	0,2717621235	0,8378130392	-1,790318388	0,0257253155	-1,5589569599	0,0506817159	0,3238818519	0,9895611323
145650	chr15	39451563	39452112	549	intron (ENSMUSG00000037386, intron 4 of 26)	ENSMUSG00000095297	NA	NA	-1,4676337756	0,0014789107	-1,5263053879	0,0012835227	0,2637581647	0,8528520012	NA	NA	NA	NA	NA	NA
332753	chr6	89344740	89345233	493	promoter-TSS (ENSMUSG00000107570)	ENSMUSG00000107570	TEC	Gm44207	-1,467656108	0,0049272419	0,0252327935	0,9779757923	0,1637072737	0,9328750367	-1,5093113948	1	-1,2824297054	1	1,1446332113	1
84730	chr12	31687933	31688133	0,2	intron (ENSMUSG00000035933, intron 6 of 22)	ENSMUSG00000044067	protein_coding	Gpr22	-1,4678804454	0,028006828	-0,9416025786	0,2101678983	-0,1315868639	0,9621016107	1,9917490241	0,0000000169	0,9443673113	0,023684641	0,5315918942	0,7714677848
250723	chr3	61575217	61575957	0,74	Intergenic	ENSMUSG00000098208	processed_pseudogene	Gm8349	-1,4679196282	0,0000243087361929558	-0,054749323	0,9304478095	-0,2563515527	0,8012732769	2,1329157856	1	1,0762970193	1	-0,4936597511	1
86392	chr12	39301158	39301955	797	Intergenic	ENSMUSG00000113896	NA	NA	-1,4679360222	0,001185971	-0,3366156031	0,5936058068	0,2838332686	0,8352267063	NA	NA	NA	NA	NA	NA
224885	chr2	78386155	78386519	364	Intergenic	ENSMUSG00000082701	processed_pseudogene	Gm14460	-1,4679402285	0,003442523	-0,9013885805	0,1054153232	-0,3641779871	0,7921821182	-0,0776084279	1	-2,5433139081	1	-0,3519856935	1
188807	chr18	21272778	21272945	167	intron (ENSMUSG00000042680, intron 1 of 5)	ENSMUSG00000042680	protein_coding	Garem1	-1,4679989097	0,0169600808	0,3891014508	0,6205280654	-0,057718986	0,9832004877	0,2337863725	0,5048362767	-0,0006285614	0,9994166732	-0,2776038455	0,9176065941
197214	chr18	62180346	62180521	175	promoter-TSS (ENSMUSG00000045730)	ENSMUSG00000054589	protein_coding	Gm9949	-1,4680918603	0,0290068526	-0,0279781739	0,9803664647	-0,3387015782	0,8672270501	0,8257057679	1	-1,5289761654	1	2,2391026604	1
18336	chr1	120315601	120316281	0,68	Intergenic	ENSMUSG00000036907	protein_coding	C1ql2	-1,468134369	0,0003859915	-1,5857186672	0,0001497151	-0,1386994207	0,9338047884	-1,0610390928	0,0240829715	1,3993771255	0,000623287	0,6550463843	0,6273714581
326619	chr6	48481894	48482081	187	intron (ENSMUSG00000029797, intron 3 of 13)	ENSMUSG00000029797	protein_coding	Sspo	-1,4681914412	0,0566618342	-0,8229341156	0,3598328256	-0,2484192319	0,9258844407	0,6475807857	0,619215159	-0,2008903957	0,9072541832	1,9628120918	0,2598184261
169150	chr16	76151162	76151476	314	Intergenic	ENSMUSG00000098089	NA	NA	-1,4682256295	0,0195323543	-0,8408241091	0,2436279636	-0,8515285506	0,4376012391	NA	NA	NA	NA	NA	NA
150517	chr15	70764016	70764761	745	Intergenic	ENSMUSG00000036800	protein_coding	Fam135b	-1,4682518442	0,0002326707	-0,7075389091	0,1227979401	-0,4681564864	0,5838235042	0,5258586319	0,077425526	0,6957773221	0,0177874289	0,5781205519	0,3065416686
301422	chr5	44653447	44653835	388	intron (ENSMUSG00000104894, intron 3 of 4)	ENSMUSG00000104894	NA	NA	-1,4682773468	0,0014501155	-1,4398354179	0,0026145537	-0,4757450699	0,6464608602	NA	NA	NA	NA	NA	NA
378876	chr8	109666666	109666914	248	intron (ENSMUSG00000048827, intron 28 of 31)	ENSMUSG00000031729	protein_coding	Ist1	-1,4683687673	0,0054129917	-0,6886688459	0,2683300652	0,4184765809	0,744787904	0,2337916195	0,5302926519	0,2997861623	0,4243550856	0,4348855875	0,6912275305
330387	chr6	75756265	75756597	332	Intergenic	ENSMUSG00000080824	processed_pseudogene	Gm9001	-1,4684130386	0,0069605061	-2,1158056724	0,0001788592	-1,1366163629	0,1191764048	0,0648427543	1	1,078017308	0,6279105278	0,9767793177	0,9780272088
212959	chr2	11970011	11970334	323	Intergenic	ENSMUSG00000103542	unprocessed_pseudogene	Gm34768	-1,4684155969	0,0072436869	1,2030442003	0,016199805	0,7716241656	0,3467564071	2,1329157856	1	1,0762970193	1	-0,4936597511	1
247060	chr3	37827163	37827582	419	Intergenic	ENSMUSG00000106621	NA	NA	-1,4684707736	0,0041450661	0,0461654735	0,9585800891	0,0731009469	0,9739646904	NA	NA	NA	NA	NA	NA
41171	chr10	48572536	48573090	554	Intergenic	ENSMUSG00000111585	processed_pseudogene	AC158598,2	-1,4685012006	0,0017740385	-0,7398621031	0,1714793205	-0,4945033111	0,6341017586	2,6715438507	1	-1,6765238245	1	-1,9766350463	1
194221	chr18	47206204	47206708	504	Intergenic	ENSMUSG00000093158	NA	NA	-1,4686010509	0,0015204671	-0,1500480124	0,8400716693	-0,1010805905	0,9598256605	NA	NA	NA	NA	NA	NA
114139	chr13	90008047	90008372	325	intron (ENSMUSG00000021615, intron 3 of 7)	ENSMUSG00000089070	snRNA	Gm24498	-1,4686239061	0,0084852705	0,2889165276	0,7073623438	0,1143004486	0,9606111334	-0,2921043617	1	-0,0178097116	1	0,9984712987	0,9651735596
147901	chr15	55526671	55526938	267	Intergenic	ENSMUSG00000022370	protein_coding	Mrpl13	-1,4686497746	0,0225723602	-0,544112826	0,5030123879	-0,7437699913	0,5500358005	-1,2513758599	0,0007542891	0,6043280484	0,1393627653	0,1752681611	0,9863393541
300697	chr5	39588294	39588797	503	intron (ENSMUSG00000106741, intron 1 of 4)	ENSMUSG00000106741	lincRNA	4930513D17Rik	-1,4686852855	0,0016333494	-2,0415625398	0,00000926030914413024	-0,5625711817	0,5597283218	0,8119121132	1	-0,0363886737	1	1,4354489455	1
89331	chr12	58654552	58655011	459	Intergenic	ENSMUSG00000112487	NA	NA	-1,4687296841	0,000048441525067169	-1,3081816793	0,0004926839	-0,0545201079	0,9745091165	NA	NA	NA	NA	NA	NA
248058	chr3	48133846	48134414	568	Intergenic	ENSMUSG00000104110	NA	NA	-1,4687627831	0,0003648063	-1,8744360924	0,00000716375796624653	-1,0260426665	0,0495985612	NA	NA	NA	NA	NA	NA
328053	chr6	55489872	55490048	176	intron (ENSMUSG00000029778, intron 13 of 15)	ENSMUSG00000029778	protein_coding	Adcyap1r1	-1,4689299027	0,0335971447	-1,3562960921	0,0633229403	-0,4670017721	0,7986577998	0,0240506622	0,9682055919	-2,4636690548	0,000000000000797	-0,2716881533	0,9673436506
191124	chr18	33849415	33849568	153	intron (ENSMUSG00000024376, intron 13 of 23)	ENSMUSG00000092819	snoRNA	Gm23639	-1,4689358317	0,0773689122	-0,733383962	0,4631683122	0,3002200243	0,9105316664	0,6370005107	0,6016935727	1,3354843326	0,1988451956	-0,1658452028	0,9992098368
377486	chr8	103009978	103010262	284	Intergenic	ENSMUSG00000109848	lincRNA	Gm45391	-1,4689670253	0,0098060818	-1,4060059086	0,0177043393	-0,9152676461	0,3065469205	-0,5433584459	1	-0,2139472549	1	-1,9236658367	1
406702	chrX	69007454	69007636	182	Intergenic	ENSMUSG00000065689	NA	NA	-1,4689763621	0,0875394412	-0,9337230061	0,3433211765	-0,3205214549	1	NA	NA	NA	NA	NA	NA
412758	chrX	168389015	168389201	186	intron (ENSMUSG00000049176, intron 3 of 19)	ENSMUSG00000083611	NA	NA	-1,4689815246	0,0835208348	0,7232750868	0,4387257135	-0,3864075439	0,8780709327	NA	NA	NA	NA	NA	NA
252492	chr3	70457341	70457875	534	Intergenic	ENSMUSG00000102663	NA	NA	-1,4690350253	0,002361917	-0,7960020379	0,146949618	-0,7809517775	0,3175890538	NA	NA	NA	NA	NA	NA
277206	chr4	53898150	53898332	182	Intergenic	ENSMUSG00000077418	NA	NA	-1,469051373	0,0697495405	-1,1829477267	0,1813790113	-0,506898026	1	NA	NA	NA	NA	NA	NA
200505	chr18	76172226	76172485	259	Intergenic	ENSMUSG00000098276	NA	NA	-1,4690777245	0,009981932	-2,9408979462	0,0000030922424377898	-0,6947852579	0,5238072449	NA	NA	NA	NA	NA	NA
112385	chr13	76110807	76111126	319	intron (ENSMUSG00000033991, intron 5 of 43)	ENSMUSG00000033991	protein_coding	Ttc37	-1,4691821036	0,0123098699	-0,2545297154	0,7673792452	-0,5341712652	0,6926646165	0,2874139737	0,3886950823	0,3530473762	0,2914536601	0,0507112167	0,9992098368
141172	chr15	11378417	11378574	157	Intergenic	ENSMUSG00000089304	NA	NA	-1,4692610862	0,012347051	-0,6191868123	0,3850129644	0,7574650013	0,4234070609	NA	NA	NA	NA	NA	NA
1866	chr1	15936231	15936949	718	Intergenic	ENSMUSG00000032719	protein_coding	Sbspon	-1,4693251957	0,0000279542649344168	-1,1402965493	0,0018765662	-0,2931490901	0,7652483877	0,8866430053	1	-0,1935497144	1	1,9866592341	1
138203	chr14	116498105	116498286	181	intron (ENSMUSG00000022112, intron 7 of 7)	ENSMUSG00000104296	NA	NA	-1,46934938	0,0507079509	-1,6699348175	0,0339532808	-0,4391769803	0,8344122581	NA	NA	NA	NA	NA	NA
33602	chr10	7070146	7070382	236	Intergenic	ENSMUSG00000081926	NA	NA	-1,4694943767	0,0200819986	-1,0465469101	0,1317208026	-0,5714022991	0,6897449643	NA	NA	NA	NA	NA	NA
23504	chr1	151410789	151411021	232	TTS (ENSMUSG00000052748)	ENSMUSG00000052748	protein_coding	Swt1	-1,4695920892	0,0350060844	-1,5176961584	0,0379998052	-0,7040373083	0,6263749083	-0,7894411842	0,0123975467	0,2193699857	0,6039196413	0,3031725418	0,9176065941
118099	chr13	106501323	106501804	481	Intergenic	ENSMUSG00000059877	NA	NA	-1,4696223678	0,0033809652	-0,8189846626	0,1489435711	-0,6106045003	0,5346813216	NA	NA	NA	NA	NA	NA
58801	chr11	12340759	12341237	478	intron (ENSMUSG00000086584, intron 1 of 2)	ENSMUSG00000086584	antisense	Gm12002	-1,4696275596	0,0001719574	-1,2332033742	0,0024802926	-0,4145241692	0,6463051735	0,8866537538	1	1,2806048169	1	1,2893158661	1
145034	chr15	36844967	36845124	157	Intergenic	ENSMUSG00000072618	protein_coding	Gm10384	-1,4698496247	0,0708916069	-1,4910124619	0,0835760033	-0,7294332807	1	-0,69853481	1	-0,7409526318	1	0,2550590138	1
234781	chr2	136049756	136050095	339	Intergenic	ENSMUSG00000027270	protein_coding	Lamp5	-1,4698609623	0,0045669631	-0,5672119568	0,3765635703	-0,0980913799	0,9652583991	0,2595170325	0,6581269047	-1,4896746638	0,0009290657	-0,2615624157	0,9782838878
401833	chr9	115773899	115774197	298	Intergenic	ENSMUSG00000110905	lincRNA	AC107851,1	-1,4698840666	0,0324634758	-1,3500140532	0,0609591571	-0,767169869	0,5718522674	-0,523142692	1	-1,6033453467	1	-0,1208259573	1
261098	chr3	119329003	119329408	405	intron (ENSMUSG00000033308, intron 20 of 22)	ENSMUSG00000087806	NA	NA	-1,4699819203	0,0000261514395453542	0,2208583034	0,6653604372	-0,3561208864	0,670034556	NA	NA	NA	NA	NA	NA
64690	chr11	47804026	47804582	556	intron (ENSMUSG00000020354, intron 1 of 2)	ENSMUSG00000065804	snRNA	Gm23039	-1,4700303066	0,000062763349434359	-1,3649815114	0,0003230019	-0,5451165866	0,4198531618	-0,0195094651	0,9911587977	-1,0559178602	0,4415202898	-0,7038855416	0,9700467739
332581	chr6	88752572	88753384	812	intron (ENSMUSG00000033174, intron 2 of 5)	ENSMUSG00000107835	TEC	Gm43999	-1,4701336924	0,0000493909088912653	-0,7372917222	0,0712347405	-0,4196297078	0,5983130233	-2,7333899231	0,0000224	-1,4744581064	0,0335561908	-0,98628502	0,6523893624
5243	chr1	36860319	36860560	241	intron (ENSMUSG00000026116, intron 4 of 5)	ENSMUSG00000103016	TEC	Gm37506	-1,4701766445	0,0228491136	0,1889605857	0,8425117591	1,2089452326	0,0984699809	0,2527630887	0,8198144429	-0,4806634705	0,6538017983	-0,7106001114	0,9339506406
3488	chr1	25237657	25238100	443	intron (ENSMUSG00000033569, intron 15 of 29)	ENSMUSG00000033569	protein_coding	Adgrb3	-1,4702131147	0,0054489538	-0,8329880852	0,1640748697	-0,1006248426	0,9645677624	0,5662457545	0,0401931541	-0,489210804	0,1009618776	-0,1485462205	0,9842035586
252504	chr3	70500207	70500576	369	Intergenic	ENSMUSG00000104023	unprocessed_pseudogene	Gm37213	-1,4702514729	0,0214209358	-0,4701524919	0,572907271	-0,778385667	0,5135181925	0,8866303761	1	1,756100441	1	-0,4936597511	1
98009	chr12	107426643	107426877	234	Intergenic	ENSMUSG00000090607	processed_pseudogene	Gm17052	-1,4702758356	0,0444776967	-1,3773931886	0,0745329303	-0,4845481706	0,8028951014	-1,4238455586	1	-3,8063941732	1	-0,3461274637	1
11479	chr1	71961150	71961373	223	intron (ENSMUSG00000101848, intron 2 of 2)	ENSMUSG00000059483	NA	NA	-1,4703212205	0,0691529735	-0,3539882994	0,7529868074	-1,4213300758	0,2079587141	NA	NA	NA	NA	NA	NA
408523	chrX	100565788	100566003	215	Intergenic	ENSMUSG00000015665	NA	NA	-1,4703569103	0,0196520541	-0,2267003181	0,8083731114	-0,387101598	0,8271421755	NA	NA	NA	NA	NA	NA
80996	chr12	7751714	7751871	157	intron (ENSMUSG00000112323, intron 3 of 5)	ENSMUSG00000112323	lincRNA	AC124134,1	-1,4704575174	0,0581838138	-1,5101158129	0,0669150385	-0,1003880453	1	0,6681860079	0,772111853	0,2533919063	0,9303400609	-0,6499243563	0,9903661704
186779	chr18	9408068	9408579	511	intron (ENSMUSG00000024286, intron 1 of 9)	ENSMUSG00000024286	protein_coding	Ccny	-1,4706191658	0,0014749954	-0,9284711557	0,0671890867	-0,6345856294	0,4586319429	0,7108733076	0,0123975467	0,2878311935	0,4196902936	0,0691276437	0,9992098368
243989	chr3	18441737	18441930	193	intron (ENSMUSG00000102886, intron 2 of 5)	ENSMUSG00000102886	NA	NA	-1,4707085298	0,0061088263	-1,2934898688	0,0221229365	-0,0200033246	0,9940481707	NA	NA	NA	NA	NA	NA
81569	chr12	10873744	10874878	1134	Intergenic	ENSMUSG00000066632	NA	NA	-1,4708396012	0,00000839292302573437	-0,5717488185	0,1457578765	-0,2856243313	0,7527303954	NA	NA	NA	NA	NA	NA
373868	chr8	82017664	82018165	501	intron (ENSMUSG00000037940, intron 15 of 22)	ENSMUSG00000089147	NA	NA	-1,470916544	0,0032150991	-1,1839381945	0,0254552071	0,0910596759	0,9667075232	NA	NA	NA	NA	NA	NA
135682	chr14	98536046	98536387	341	Intergenic	ENSMUSG00000096444	NA	NA	-1,4709650837	0,031092826	-1,4493727333	0,0426536847	-0,3372295204	0,8717534911	NA	NA	NA	NA	NA	NA
76668	chr11	107655613	107655878	265	intron (ENSMUSG00000020721, intron 23 of 29)	ENSMUSG00000020721	protein_coding	Helz	-1,4710346631	0,0097642519	-1,379539702	0,0206268328	-0,4176744634	0,7819439577	0,1428922311	0,7385408907	-0,4881208997	0,1719682356	-0,1122692807	0,9903661704
406250	chrX	57197778	57197959	181	Intergenic	ENSMUSG00000085808	NA	NA	-1,4710403738	0,0947385862	0,780484715	0,402507558	0,0545804261	1	NA	NA	NA	NA	NA	NA
61102	chr11	28734936	28735588	652	Intergenic	ENSMUSG00000076318	NA	NA	-1,4710694122	0,0003098764	-1,3056240231	0,0021065146	0,1130187209	0,9467584619	NA	NA	NA	NA	NA	NA
384395	chr9	15522209	15522804	595	intron (ENSMUSG00000058173, intron 1 of 2)	ENSMUSG00000058173	protein_coding	Smco4	-1,4710777522	0,000907214	-1,0905426299	0,0210879853	0,3636813817	0,7447191603	-0,5409308585	0,7107888004	0,8034477964	0,5179388833	0,423801698	0,9903661704
393580	chr9	65361942	65362274	332	intron (ENSMUSG00000086228, intron 1 of 6)	ENSMUSG00000086228	protein_coding	Ubap1l	-1,4712052546	0,0153776226	-0,1580138295	0,8686442286	-0,392664347	0,8158641608	-0,457819818	0,345669887	1,1032364086	0,0036316059	0,0529326745	0,9992098368
129241	chr14	59409130	59409357	227	exon (ENSMUSG00000071350, exon 13 of 15)	ENSMUSG00000071350	protein_coding	Setdb2	-1,4712898449	0,0344643994	-0,9252854366	0,2398604613	-0,5780192768	0,7219783015	-0,6339587081	0,1839031074	0,2583202329	0,6450837017	-0,1851817708	0,9891383313
247986	chr3	46334369	46335079	0,71	Intergenic	ENSMUSG00000077256	NA	NA	-1,4713549413	0,0000263246988912669	-1,4698942182	0,0000420901141813139	-0,9788133458	0,0231865808	NA	NA	NA	NA	NA	NA
319839	chr6	6544103	6544585	482	Intergenic	ENSMUSG00000042541	protein_coding	Sem1	-1,4713637095	0,0029098101	-0,7033243145	0,2226594948	0,5341320464	0,5885006236	0,0023401281	0,99772871	0,8330307577	0,1342246125	0,4833787013	0,9176510953
202735	chr18	90035312	90035915	603	Intergenic	ENSMUSG00000098126	NA	NA	-1,4713827042	0,0000669306549559683	-0,4777067358	0,3010997394	-0,3413522656	0,7144260919	NA	NA	NA	NA	NA	NA
236454	chr2	144743264	144743528	264	intron (ENSMUSG00000027430, intron 1 of 2)	ENSMUSG00000084306	processed_pseudogene	Gm11743	-1,4715502475	0,0099227276	-1,1036825198	0,0737283046	0,2856180431	0,8690767679	0,1963538053	0,7795178713	-1,6454542363	0,0011920117	-0,3700704815	0,9633766052
272809	chr4	27846572	27846998	426	Intergenic	ENSMUSG00000082674	NA	NA	-1,471565016	0,0002024586	-1,4709171598	0,0002781503	-0,2796456906	0,8119396261	NA	NA	NA	NA	NA	NA
190644	chr18	31556665	31556887	222	Intergenic	ENSMUSG00000092124	protein_coding	B930094E09Rik	-1,4715992948	0,0419712474	-1,3200879595	0,0883862846	0,1462775544	0,959481338	0,0800546036	1	1,0247860719	1	1,4653207148	1
195635	chr18	55539051	55539365	314	Intergenic	ENSMUSG00000103555	TEC	Gm37337	-1,4717294481	0,009458565	-1,7756783804	0,0022189464	-0,1858670907	0,9302733119	-1,5383757297	1	-2,6185840784	1	-1,5606724847	1
271075	chr4	14087698	14087962	264	Intergenic	ENSMUSG00000077701	NA	NA	-1,4718077481	0,0271382521	-1,5754020217	0,0231112427	-1,0386554394	0,3191377197	NA	NA	NA	NA	NA	NA
92669	chr12	79511174	79512440	1266	intron (ENSMUSG00000059060, intron 1 of 2)	ENSMUSG00000059060	protein_coding	Rad51b	-1,4718159831	0,0000273178088469819	-0,6649502056	0,1024066259	-0,1662848821	0,8980387663	0,0435651873	1	0,9801429274	1	0,4891560114	1
306858	chr5	82420466	82420763	297	Intergenic	ENSMUSG00000106926	NA	NA	-1,4718610485	0,0092388423	-0,4169365475	0,5773038518	-0,266882865	0,8823887466	NA	NA	NA	NA	NA	NA
230425	chr2	113335860	113336329	469	intron (ENSMUSG00000044042, intron 1 of 18)	ENSMUSG00000093660	NA	NA	-1,4719003472	0,0033090701	-1,1474845218	0,031126841	-0,7302693384	0,4020426785	NA	NA	NA	NA	NA	NA
197394	chr18	62885344	62886003	659	Intergenic	ENSMUSG00000071847	protein_coding	Apcdd1	-1,4719096706	0,000000441537762926717	-1,8925631904	0,000000000221215447085269	-0,3523797319	0,5926354705	-1,485972601	0,0185368921	-2,7029189454	0,00000414	-0,677560584	0,8481312785
400963	chr9	110718195	110718402	207	Intergenic	ENSMUSG00000032492	protein_coding	Pth1r	-1,4719142957	0,0397592908	-1,1910081576	0,1241382421	-0,3598707176	0,8674598822	-0,3396930772	0,8736385237	0,821888697	0,654086569	-0,6611220177	0,9862632673
33608	chr10	7077375	7077857	482	Intergenic	ENSMUSG00000081926	NA	NA	-1,4719963091	0,0002760573	-1,1005288775	0,010225671	-0,5816100898	0,4345613937	NA	NA	NA	NA	NA	NA
201628	chr18	82458398	82458758	0,36	Intergenic	ENSMUSG00000024553	protein_coding	Galr1	-1,4720669648	0,0001145111	-1,0658158541	0,0084301781	0,3595822569	0,7001395812	3,5277850654	1	3,3689325495	1	2,0043482162	1
234762	chr2	135977137	135977394	257	intron (ENSMUSG00000039943, intron 27 of 28)	ENSMUSG00000064444	snRNA	Gm26227	-1,4721330191	0,0478252784	-1,0591483722	0,1983296118	-1,1964452131	0,2839854241	1,6296073955	1	-1,452035818	1	-1,7521465573	1
284665	chr4	102682236	102682558	322	Intergenic	ENSMUSG00000077260	NA	NA	-1,4721749626	0,0047225809	0,0468866246	0,9586686878	-0,4683606549	0,7042655908	NA	NA	NA	NA	NA	NA
104026	chr13	25882419	25882683	264	Intergenic	ENSMUSG00000086531	lincRNA	Gm11351	-1,4722034368	0,0218958397	-1,314630485	0,0534874459	-0,9239243502	0,3855884584	0,8866545084	1	7,2048184418	0,0027429343	-0,4936644714	0,9992098368
252703	chr3	72743023	72743494	471	Intergenic	ENSMUSG00000084752	NA	NA	-1,4722921669	0,000397309	-1,3700590747	0,0013858127	-0,3756595411	0,7212706447	NA	NA	NA	NA	NA	NA
126626	chr14	37976294	37976528	234	Intergenic	ENSMUSG00000077786	NA	NA	-1,4723246	0,0469149864	-1,3685228686	0,0811309888	-0,3139634977	0,8954691521	NA	NA	NA	NA	NA	NA
292233	chr4	141996140	141996425	285	intron (ENSMUSG00000051435, intron 3 of 32)	ENSMUSG00000085424	antisense	Fhad1os1	-1,4723843386	0,0238938556	-0,3244965309	0,721398855	0,0394370706	0,9891031651	-0,506568694	1	0,883488481	1	1,8588887219	1
247814	chr3	42233440	42234044	604	Intergenic	ENSMUSG00000102610	TEC	Gm37846	-1,4724186052	0,0042128314	-1,4217767635	0,0074278984	0,4029317629	0,7612497631	-0,5065574584	1	-1,5867712846	1	1,0984443031	1
251625	chr3	66870680	66870911	231	Intergenic	ENSMUSG00000103700	NA	NA	-1,4724243825	0,0227967181	0,2220425034	0,8127603797	-0,5813882357	0,6885922605	NA	NA	NA	NA	NA	NA
21852	chr1	137539487	137539696	209	Intergenic	ENSMUSG00000103070	NA	NA	-1,4725701061	0,0418692592	-0,3232552597	0,7497836577	-0,4392626962	0,8253771567	NA	NA	NA	NA	NA	NA
377463	chr8	102763171	102763506	335	intron (ENSMUSG00000031673, intron 1 of 12)	ENSMUSG00000110269	TEC	Gm45258	-1,4725782717	0,0000215404021332837	-0,3675651503	0,425103777	0,1643433766	0,8931939424	-0,053078546	0,9348573375	-0,0819713535	0,9102341877	0,0632069968	0,9992098368
58542	chr11	9192447	9193222	775	promoter-TSS (ENSMUSG00000004668)	ENSMUSG00000004668	protein_coding	Abca13	-1,4727234287	0,0014232597	-0,5320748753	0,3583698229	-0,8286455434	0,2409001413	1,3461993622	1	-0,8209374018	1	0,773506874	1
68592	chr11	67713030	67713286	256	intron (ENSMUSG00000049928, intron 11 of 12)	ENSMUSG00000020907	protein_coding	Rcvrn	-1,4728125941	0,0164668796	-0,1668237375	0,8604865462	0,3221811768	0,8546180904	-0,2949601679	0,7160203988	-0,0964573647	0,923328557	-0,1517344138	0,9992098368
205233	chr19	20793166	20793282	116	intron (ENSMUSG00000024749, intron 18 of 20)	ENSMUSG00000024747	NA	NA	-1,4728644477	0,0931395348	-0,6341607146	0,5576910657	-0,1752858478	1	NA	NA	NA	NA	NA	NA
223441	chr2	71100144	71100457	313	Intergenic	ENSMUSG00000027015	protein_coding	Cybrd1	-1,4729184055	0,0037312038	-1,1811327803	0,0286434184	-0,3121782239	0,8350757402	-0,1207554275	1	-0,4467325782	1	0,5337135393	0,9903661704
162779	chr16	30992752	30992916	164	intron (ENSMUSG00000047434, intron 3 of 3)	ENSMUSG00000087605	sense_intronic	Gm15742	-1,4729833719	0,0874185897	-1,0290341373	0,288078799	-0,6732111827	1	0,0373563642	0,9812709067	-1,1923815019	0,3247970248	-0,7088011326	0,9647688233
386190	chr9	28163719	28164269	0,55	intron (ENSMUSG00000062257, intron 1 of 7)	ENSMUSG00000087531	sense_intronic	Gm15606	-1,4731303303	0,0002225002	-1,1843794818	0,0047304909	-0,094557374	0,9570419282	-0,6979644752	0,163323192	-2,4223421651	0,00000000682	-0,6441505163	0,7264338496
328746	chr6	61201243	61201401	158	intron (ENSMUSG00000039578, intron 1 of 10)	ENSMUSG00000097924	bidirectional_promoter_lncRNA	A730020E08Rik	-1,4732815906	0,0788186429	-0,8264819581	0,4007701499	-0,5986640805	1	0,3090618269	0,6930235527	0,3989968318	0,6039196413	0,4010120414	0,9651735596
353690	chr7	93104806	93105123	317	TTS (ENSMUSG00000097644)	ENSMUSG00000054061	antisense	Gm9934	-1,4733163227	0,0264337875	-1,3144519606	0,0641197188	0,2909894611	0,8869890846	-1,8536978143	1	-1,0744081403	1	-0,1689758932	1
89968	chr12	64866136	64866495	359	Intergenic	ENSMUSG00000113075	NA	NA	-1,4733164027	0,0022040684	-1,441287702	0,0040143975	0,0930695688	0,9643362224	NA	NA	NA	NA	NA	NA
180239	chr17	52879970	52880427	457	intron (ENSMUSG00000035580, intron 8 of 15)	ENSMUSG00000035580	protein_coding	Kcnh8	-1,4733369569	0,0039977682	-1,9897204938	0,0001286222	-0,7498101684	0,3972155798	0,2685949224	0,8697575008	-0,636157901	0,6865500344	-1,3912902885	0,81057623
102023	chr13	15949803	15949915	112	intron (ENSMUSG00000113701, intron 1 of 1)	ENSMUSG00000114057	NA	NA	-1,4733463824	0,0668611543	-0,4637965392	0,6615807215	-0,5704339981	0,7762459859	NA	NA	NA	NA	NA	NA
181825	chr17	68625045	68626069	1024	intron (ENSMUSG00000041565, intron 14 of 15)	ENSMUSG00000095407	protein_coding	Tmem200c	-1,473375981	0,0001553787	-0,5488279347	0,2496993627	-0,0157392325	0,9939712959	-0,3179692327	0,8091383188	1,4566319602	0,1090993766	0,2311663781	0,9986684083
88352	chr12	52537696	52537902	206	intron (ENSMUSG00000035133, intron 1 of 5)	ENSMUSG00000035133	protein_coding	Arhgap5	-1,4734263557	0,0725055551	-0,7439988224	0,449640038	-1,1721013177	0,3696241787	0,290662668	0,4033889409	0,6162465478	0,0476234046	0,5178210978	0,4734476171
227989	chr2	101247352	101247564	212	Intergenic	ENSMUSG00000093614	NA	NA	-1,4734338283	0,0891697492	-0,5949392654	0,585065913	-1,1310553898	1	NA	NA	NA	NA	NA	NA
137997	chr14	114413909	114414514	605	Intergenic	ENSMUSG00000103140	NA	NA	-1,4734344616	0,0008144171	-1,8289349205	0,0000453858574321747	-0,6526582093	0,4031482863	NA	NA	NA	NA	NA	NA
117974	chr13	105546852	105547742	0,89	Intergenic	ENSMUSG00000021721	protein_coding	Htr1a	-1,4735278875	0,00000396693184524078	-0,3591679437	0,3975510475	0,9072881438	0,0140563081	-1,9408406425	0,0004384875	-0,3258082342	0,6697768002	0,1691012758	0,9947685329
10155	chr1	62859652	62859861	209	Intergenic	ENSMUSG00000100426	lincRNA	Gm4208	-1,4735484882	0,0094318382	-0,8103740184	0,2127507492	-0,3085964193	0,8578834631	-0,4859326346	0,8336315433	3,3917970324	0,0080139382	0,2298094442	0,9992098368
170106	chr16	83420644	83421080	436	Intergenic	ENSMUSG00000071475	NA	NA	-1,4736113209	0,0011008176	-1,2148982528	0,010469553	0,1518841371	0,9297647308	NA	NA	NA	NA	NA	NA
167030	chr16	58068666	58068894	228	Intergenic	ENSMUSG00000104285	NA	NA	-1,4736737523	0,033572382	-1,5591494438	0,0314368138	-1,0487708452	0,3383358524	NA	NA	NA	NA	NA	NA
212760	chr2	9697697	9697852	155	Intergenic	ENSMUSG00000104276	NA	NA	-1,4736790352	0,0750552624	-1,2656354548	0,1597240223	0,0749576116	1	NA	NA	NA	NA	NA	NA
229627	chr2	108364864	108365165	301	Intergenic	ENSMUSG00000086758	lincRNA	Gm13912	-1,4737250362	0,0077780786	-1,5779320283	0,0056071945	0,1924096751	0,9245843476	3,5117155403	1	2,5763521969	1	2,4644672621	1
364527	chr8	25911344	25911968	624	promoter-TSS (ENSMUSG00000031576)	ENSMUSG00000031576	protein_coding	Kcnu1	-1,4737722192	0,0000587877369367269	-0,3212442373	0,5282939983	0,3318560114	0,7218295577	-0,6524881937	0,502440753	-1,1544079608	0,1929245884	0,0016237854	0,9999249763
181406	chr17	65299995	65300274	279	intron (ENSMUSG00000045036, intron 13 of 14)	ENSMUSG00000092908	NA	NA	-1,4737753662	0,0045070601	-0,7992108496	0,1770000471	-0,7637121592	0,3873097053	NA	NA	NA	NA	NA	NA
218096	chr2	42842318	42842624	306	Intergenic	ENSMUSG00000105844	NA	NA	-1,4737819437	0,0016198005	-0,8534899397	0,1015337782	-0,6835672641	0,403511786	NA	NA	NA	NA	NA	NA
356762	chr7	118441553	118441929	376	intron (ENSMUSG00000058420, intron 2 of 2)	ENSMUSG00000058420	protein_coding	Syt17	-1,473880863	0,0002085789	-0,0615747297	0,9294690705	0,4381180855	0,5945296509	-1,069416662	0,0155409557	-0,3118151643	0,6036507883	-0,291092701	0,9700467739
17462	chr1	110905972	110906169	197	intron (ENSMUSG00000047216, intron 9 of 11)	ENSMUSG00000102788	TEC	Gm38255	-1,4739243364	0,0915426856	-1,5748413279	0,088364131	-0,2761258958	1	2,5189098788	1	0,6018356414	1	3,027271692	0,7356080746
386546	chr9	29779449	29779685	236	intron (ENSMUSG00000059974, intron 1 of 2)	ENSMUSG00000085638	sense_intronic	Gm15521	-1,4740854047	0,0304996795	-0,9353374764	0,2237335508	-1,1574113623	0,2503647416	-0,1392492481	0,8527110428	-2,028154683	0,0000677	-0,3937998408	0,9557387818
134162	chr14	80789198	80789486	288	Intergenic	ENSMUSG00000098125	NA	NA	-1,4741562586	0,0040524851	-1,3375660673	0,0124886078	0,1807312961	0,9239970507	NA	NA	NA	NA	NA	NA
288365	chr4	125315828	125316242	414	Intergenic	ENSMUSG00000087010	NA	NA	-1,4742195659	0,000166363	-0,759008526	0,0861406828	0,4008597655	0,6558796769	NA	NA	NA	NA	NA	NA
394977	chr9	73803212	73803378	166	intron (ENSMUSG00000062151, intron 3 of 31)	ENSMUSG00000084426	snoRNA	Gm25105	-1,4742777796	0,0649031953	-2,886445592	0,0009046513	-0,7874189911	1	-0,4581885381	1	-1,5384035144	1	0,7415596678	1
164587	chr16	40065964	40066303	339	intron (ENSMUSG00000061080, intron 1 of 1)	ENSMUSG00000102456	TEC	Gm37508	-1,4742975538	0,0166637535	0,1010976938	0,9188301126	0,6089965559	0,6136526737	2,2459186709	0,1098722236	0,3282064724	0,8856518036	1,0854208547	0,9535311601
404764	chrX	21581606	21581879	273	Intergenic	ENSMUSG00000081475	NA	NA	-1,4743282143	0,0251755639	-1,7645187451	0,009909289	-0,5881011576	0,6943564489	NA	NA	NA	NA	NA	NA
83624	chr12	27061112	27061239	127	intron (ENSMUSG00000094002, intron 3 of 4)	ENSMUSG00000094002	lincRNA	Gm9866	-1,4743937173	0,0747576314	-0,5829639389	0,5736647133	0,2795761738	0,9172539219	-0,6262437894	0,0634617695	-0,3226908637	0,415853326	-0,4048531506	0,7905555465
180334	chr17	55281179	55281747	568	Intergenic	ENSMUSG00000090790	processed_pseudogene	Gm17377	-1,4743986201	0,0007326105	-1,4183846394	0,00168568	-0,2526913388	0,8538902685	-0,4530607993	1	-0,2267709505	1	1,6455143939	1
235577	chr2	140215246	140216409	1163	Intergenic	ENSMUSG00000027384	protein_coding	Ndufaf5	-1,4745653523	0,0000104598987908147	-1,1855635982	0,0006656052	-0,1520660312	0,9035817515	-0,2862367979	0,5882659725	0,3704251954	0,472742721	0,39013942	0,9176510953
285447	chr4	106006021	106006183	162	Intergenic	ENSMUSG00000089065	misc_RNA	Gm24363	-1,47458576	0,0711897396	1,4106592561	0,0462257692	-0,0759604258	0,9821469752	0,8866303761	1	1,756100441	1	-0,4936597511	1
280372	chr4	76679948	76680268	0,32	intron (ENSMUSG00000028399, intron 9 of 9)	ENSMUSG00000083050	processed_pseudogene	Gm11242	-1,4746179747	0,0084201698	-0,4338313323	0,5561141947	0,6851047107	0,4878056661	0,9148105144	1	0,6302299628	1	0,4712696207	1
134404	chr14	84934016	84934794	778	Intergenic	ENSMUSG00000035566	protein_coding	Pcdh17	-1,4746343121	0,0000574891881536864	-0,6671302019	0,1172023986	0,1081692572	0,9446656844	0,8890490922	0,0003196715	0,1987652369	0,5743652653	0,2071364183	0,9557387818
280245	chr4	76021488	76022215	727	intron (ENSMUSG00000028399, intron 18 of 28)	ENSMUSG00000028399	protein_coding	Ptprd	-1,4746493096	0,00000379177297708012	-0,986869189	0,0036781513	-0,3641674428	0,6215196026	0,704063172	0,0037699865	-0,6220639718	0,0161544694	-0,0407625423	0,9992098368
14826	chr1	89478603	89478912	309	intron (ENSMUSG00000055013, intron 1 of 16)	ENSMUSG00000104114	TEC	Gm37297	-1,4746724599	0,0074485556	-0,1041732396	0,9087539367	-0,8827338515	0,3112218372	-1,3534684114	0,0329423077	-1,2577501547	0,0577645254	-0,7105745859	0,8428932149
338341	chr6	118071376	118071745	369	intron (ENSMUSG00000030134, intron 1 of 12)	ENSMUSG00000030134	protein_coding	Rasgef1a	-1,474683236	0,0000947025421052877	0,2785243341	0,5935484565	0,2496754671	0,8223229732	0,2044838065	0,5060979327	0,5021139839	0,0608006432	0,1671031485	0,9700467739
396922	chr9	86973451	86974067	616	Intergenic	ENSMUSG00000111874	lincRNA	AC156793,1	-1,4746938465	0,0002757638	-0,9096340165	0,0397124552	-0,185642813	0,8969078493	-2,1228093671	1	-2,5720159622	1	-0,0453369532	0,9992098368
143519	chr15	29406417	29406915	498	Intergenic	ENSMUSG00000092639	NA	NA	-1,4747319598	0,0000863277088367256	-1,2176259022	0,0018961353	-0,7936344854	0,1370489532	NA	NA	NA	NA	NA	NA
86090	chr12	37521761	37522060	299	intron (ENSMUSG00000050103, intron 1 of 1)	ENSMUSG00000113005	NA	NA	-1,4747545284	0,012653924	-0,7217150983	0,3030584663	-0,6402293455	0,6018582748	NA	NA	NA	NA	NA	NA
251131	chr3	64863964	64864289	325	Intergenic	ENSMUSG00000062200	protein_coding	Vmn2r7	-1,4747613881	0,0148393859	-0,4576710349	0,563330714	-0,730865313	0,5237148182	-4,0107450819	1	-3,6294538016	1	-3,3161548093	1
79460	chr11	119532466	119532826	0,36	Intergenic	ENSMUSG00000025582	protein_coding	Nptx1	-1,4748103419	0,0017262381	-0,3008165264	0,6517325112	-0,2807282262	0,8448740879	-1,4386446328	0,00000997	1,1380267872	0,0009822732	0,1506082655	0,9903661704
405548	chrX	47289712	47290049	337	Intergenic	ENSMUSG00000083499	NA	NA	-1,4749303455	0,0019711372	-0,3890480186	0,5393314593	0,3050731518	0,8198620492	NA	NA	NA	NA	NA	NA
283321	chr4	95905060	95905247	187	intron (ENSMUSG00000028573, intron 2 of 3)	ENSMUSG00000044125	processed_transcript	9530080O11Rik	-1,4750002447	0,0435640323	-0,8689702562	0,3006832587	0,2692523761	0,9089990615	-1,3990828415	0,0197675877	0,457444628	0,4830672179	0,0906268296	0,9992098368
280356	chr4	76621153	76621420	267	intron (ENSMUSG00000028399, intron 9 of 9)	ENSMUSG00000083050	processed_pseudogene	Gm11242	-1,4751135324	0,0177568108	0,6202472379	0,3745992653	0,0140956175	0,9962050516	0,9148105144	1	0,6302299628	1	0,4712696207	1
34347	chr10	10544873	10545342	469	exon (ENSMUSG00000019832, exon 3 of 3)	ENSMUSG00000019832	protein_coding	Rab32	-1,4751730598	0,0001442833	-0,0729367494	0,9145368977	0,4863681612	0,5162348732	-1,7952034355	0,0580381572	0,9970078541	0,190712655	1,5796822111	0,1248348859
4802	chr1	34664964	34665678	714	Intergenic	ENSMUSG00000104098	NA	NA	-1,4752290708	0,0003384117	-1,4544705907	0,0006279177	-0,3197670307	0,7790146386	NA	NA	NA	NA	NA	NA
399107	chr9	101518164	101518439	275	Intergenic	ENSMUSG00000061486	processed_pseudogene	Gm5161	-1,475253043	0,0158813668	-0,543434782	0,4792355429	-0,0133711844	0,9964367339	2,1752342754	1	1,0676988156	1	0,7240379528	1
18583	chr1	122043149	122043434	285	Intergenic	ENSMUSG00000083584	NA	NA	-1,475275735	0,0051498514	-0,1839503224	0,8224473961	0,2447732716	0,8864103358	NA	NA	NA	NA	NA	NA
218599	chr2	45171435	45171909	474	Intergenic	ENSMUSG00000100135	lincRNA	Gm28643	-1,4753187662	0,0000188072776856848	-0,6183514748	0,126148506	-0,6303602655	0,2537875139	-3,0549909852	1	-4,1352104896	1	0,03850932	1
187678	chr18	13811550	13811715	165	intron (ENSMUSG00000024420, intron 5 of 7)	ENSMUSG00000024420	protein_coding	Zfp521	-1,4753399819	0,0376941052	-0,9323422092	0,2457376066	0,4181154012	0,8245660515	0,3201516548	0,6334952887	-0,9746622792	0,0894337383	0,190627153	0,9903661704
322129	chr6	23729822	23730014	192	intron (ENSMUSG00000017978, intron 1 of 1)	ENSMUSG00000078179	protein_coding	Rnf148	-1,4753665847	0,0232870774	0,6930466836	0,3071266282	1,7079253816	0,0031366079	0,6495745225	0,2987646996	-1,508559558	0,0107094105	-0,09770467	0,9992098368
262978	chr3	127852787	127853147	0,36	Intergenic	ENSMUSG00000105550	lincRNA	Gm42586	-1,4754180866	0,0006393354	-0,4358495021	0,4400214027	-0,8364040382	0,1878436923	-2,7130298475	1	-2,538423293	1	-1,4247630558	1
89416	chr12	59041925	59042135	0,21	Intergenic	ENSMUSG00000065232	snRNA	Gm22973	-1,4754299112	0,0680518706	-0,2140487164	0,8592904787	-1,3380615211	1	-0,7095060487	1	-1,7897145561	1	-0,1186139063	1
14158	chr1	85965759	85966072	313	Intergenic	ENSMUSG00000049608	NA	NA	-1,4755517695	0,0496370218	-2,1266624945	0,0054608132	-1,5275597048	0,1193757559	NA	NA	NA	NA	NA	NA
142194	chr15	20183595	20183809	214	Intergenic	ENSMUSG00000089320	NA	NA	-1,4756488543	0,0444581939	-0,9525424568	0,2509766714	-0,1425572698	0,9615052058	NA	NA	NA	NA	NA	NA
71584	chr11	81521956	81522240	284	intron (ENSMUSG00000020704, intron 1 of 9)	ENSMUSG00000080980	processed_pseudogene	1700071K01Rik	-1,4757202097	0,0012855356	-0,4423350837	0,4544696191	0,0630796043	0,9753253491	-0,5193635955	0,6755654297	-2,740708244	0,0060190804	-1,6130286998	0,5115863936
319139	chr5	150823365	150823707	342	intron (ENSMUSG00000106692, intron 1 of 3)	ENSMUSG00000106692	lincRNA	Gm43299	-1,4757586506	0,0010506264	-0,2798993959	0,6634630095	-0,0285219305	0,9893858719	-2,0692575997	0,0314842542	-0,6660257293	0,5179388833	-0,9997155994	0,7932187969
273620	chr4	33441602	33442192	0,59	intron (ENSMUSG00000028274, intron 13 of 15)	ENSMUSG00000098310	miRNA	Mir8118	-1,4757803982	0,0008591649	-0,461260902	0,4183008929	-0,4881321169	0,6122374021	0,5253935265	0,7725344548	-1,2608059161	0,4717546639	-0,4674317975	0,9903661704
321365	chr6	18560460	18561074	614	Intergenic	ENSMUSG00000000416	protein_coding	Cttnbp2	-1,4758677003	0,000109096	-1,1620083175	0,0036748606	-0,3220189104	0,7543027445	0,3390554777	0,3024909629	-0,1806411736	0,6522688431	0,0401922181	0,9992098368
15938	chr1	94852406	94852909	503	Intergenic	ENSMUSG00000100518	lincRNA	4930440C22Rik	-1,4758870344	0,0057780292	-2,4182781552	0,000013400478338329	-0,4933625457	0,6951962977	0,8866493841	1	-0,1935497144	1	2,6238499223	1
228012	chr2	101420295	101420551	256	Intergenic	ENSMUSG00000093614	NA	NA	-1,4759052424	0,0437062027	-0,7970316935	0,3523687664	0,6673956804	0,649213512	NA	NA	NA	NA	NA	NA
80588	chr12	5162702	5162992	0,29	intron (ENSMUSG00000020627, intron 2 of 11)	ENSMUSG00000112020	TEC	CT009738,1	-1,4760094952	0,0013019638	-0,3046263837	0,6361354354	0,2548836545	0,8555073169	-0,6080083006	0,2967343242	-0,7163302401	0,2148718865	-0,4340821778	0,9491018136
167514	chr16	62537641	62537985	344	Intergenic	ENSMUSG00000070173	NA	NA	-1,4761686198	0,0518484073	-0,6843869448	0,4596533017	-0,6191626172	0,7288773584	NA	NA	NA	NA	NA	NA
193002	chr18	41831029	41831378	349	Intergenic	ENSMUSG00000056671	protein_coding	Prelid2	-1,4762944126	0,0241995416	-1,8935964722	0,0048981045	-0,0276654929	0,9929827243	-1,7033115617	1	-0,9124046885	1	-1,7469832819	1
63589	chr11	41160396	41160664	268	Intergenic	ENSMUSG00000084129	NA	NA	-1,4764607995	0,0320709199	-0,1033391669	0,9257332457	-0,4219303953	0,823217286	NA	NA	NA	NA	NA	NA
303506	chr5	63100569	63100697	128	Intergenic	ENSMUSG00000090326	NA	NA	-1,4765597947	0,0858341471	-1,4396506539	0,1163185601	-0,3754768874	1	NA	NA	NA	NA	NA	NA
251107	chr3	64755841	64756836	995	intron (ENSMUSG00000062200, intron 2 of 7)	ENSMUSG00000093474	NA	NA	-1,4766087213	0,000049681841072346	-0,9503306773	0,015353931	-0,0693377952	0,9682022444	NA	NA	NA	NA	NA	NA
41648	chr10	52659038	52659226	188	Intergenic	ENSMUSG00000038602	protein_coding	Slc35f1	-1,4766566881	0,031114109	-1,2564554954	0,0870981708	-0,6579810773	0,6542705982	0,6080550889	0,1717147475	-0,4281691293	0,3987458497	-0,3933418658	0,9176510953
140286	chr15	5869142	5870118	976	Intergenic	ENSMUSG00000098565	NA	NA	-1,4766876751	0,0000588368395071296	-0,2902527679	0,5755490862	0,3533318419	0,6884412936	NA	NA	NA	NA	NA	NA
295120	chr5	6346966	6347073	107	Intergenic	ENSMUSG00000106308	NA	NA	-1,4767140199	0,0566191857	-0,8286165214	0,3579420215	0,6897001634	0,6486255013	NA	NA	NA	NA	NA	NA
150408	chr15	69274257	69274649	392	Intergenic	ENSMUSG00000077502	NA	NA	-1,4767271301	0,0120547396	-0,3986309091	0,6163246288	-0,6347044026	0,6019521988	NA	NA	NA	NA	NA	NA
62174	chr11	33780911	33781069	158	intron (ENSMUSG00000053519, intron 1 of 8)	ENSMUSG00000087328	NA	NA	-1,4769379614	0,0844390102	-0,4177993142	0,7144117339	-0,2804242333	1	NA	NA	NA	NA	NA	NA
4372	chr1	32902443	32902999	556	Intergenic	ENSMUSG00000102926	TEC	Gm37151	-1,4770486152	0,0012284123	-1,0494884036	0,0319229298	-0,4983046955	0,6227243438	0,0979897809	1	-0,5680013143	1	0,1548443855	1
277209	chr4	53921357	53921814	457	Intergenic	ENSMUSG00000077418	NA	NA	-1,4772281661	0,0005346944	0,5748963184	0,233254268	0,8553968467	0,1140595615	NA	NA	NA	NA	NA	NA
280075	chr4	73083225	73083678	453	Intergenic	ENSMUSG00000089194	NA	NA	-1,4773095584	0,0037236389	-0,0448488624	0,9598708827	-0,5454945369	0,612297058	NA	NA	NA	NA	NA	NA
308654	chr5	96671228	96671814	586	intron (ENSMUSG00000034687, intron 30 of 73)	ENSMUSG00000034687	protein_coding	Fras1	-1,4773511406	0,0023011579	-1,1249151583	0,0287856181	-0,1873663825	0,9164206316	0,3548312699	0,4176476024	-0,411451236	0,3594298851	0,3616166092	0,9176065941
278897	chr4	65224335	65224499	164	intron (ENSMUSG00000028370, intron 7 of 21)	ENSMUSG00000028370	protein_coding	Pappa	-1,4773632165	0,0959895759	-1,163562664	0,2324475612	-1,1367106702	0,4475474133	0,9241267428	0,1429801037	3,6667922273	0,0000000000000104	1,5197422247	0,0466856181
22390	chr1	140491399	140491855	456	intron (ENSMUSG00000052726, intron 14 of 26)	ENSMUSG00000102368	NA	NA	-1,4773668283	0,0017651832	-1,0304257495	0,0426578195	-0,6573062355	0,4499553663	NA	NA	NA	NA	NA	NA
126476	chr14	36578507	36579017	0,51	Intergenic	ENSMUSG00000088766	NA	NA	-1,4773745938	0,0003314621	-1,6257833938	0,0001125153	-0,5603415161	0,4757407193	NA	NA	NA	NA	NA	NA
239327	chr2	160610032	160610299	267	intron (ENSMUSG00000078956, intron 1 of 1)	ENSMUSG00000078956	lincRNA	Gm14221	-1,4774381837	0,0211486864	-0,3641810918	0,6776377261	0,7651921475	0,4819845635	1,0779413713	1	1,4333116109	1	-0,5539816813	1
175756	chr17	25456459	25457105	646	Intergenic	ENSMUSG00000024175	protein_coding	Tekt4	-1,4774877889	0,00000979626366771908	-0,7388627634	0,0488984032	-0,0094757516	0,995799921	0,4071753145	1	0,3936753725	1	-0,1406317771	0,9992098368
264069	chr3	133764321	133764530	209	Intergenic	ENSMUSG00000106069	NA	NA	-1,4775053809	0,0625866151	0,357270869	0,7315543761	0,0534546337	0,9872456351	NA	NA	NA	NA	NA	NA
329007	chr6	63904784	63905057	273	intron (ENSMUSG00000071424, intron 2 of 8)	ENSMUSG00000108068	processed_pseudogene	Gm44075	-1,4775825405	0,0052267555	-2,6154765463	0,00000369976087760896	-0,8735990183	0,290857712	0,822588175	1	2,3222623549	1	1,1472454209	1
52315	chr10	107151108	107151405	297	Intergenic	ENSMUSG00000088465	NA	NA	-1,4777061375	0,0324925525	-0,5698660979	0,5093324383	-0,0681324412	0,981987557	NA	NA	NA	NA	NA	NA
249194	chr3	54625833	54626005	172	Intergenic	ENSMUSG00000097599	NA	NA	-1,4777258048	0,0684281831	-1,5340976955	0,0704229379	-1,3149661998	0,271039102	NA	NA	NA	NA	NA	NA
226071	chr2	85043680	85043905	225	intron (ENSMUSG00000027067, intron 12 of 16)	ENSMUSG00000027067	protein_coding	Ssrp1	-1,4777313492	0,0020831442	-0,6341864578	0,2703028646	-0,0960265272	0,9637402267	-0,4469536261	0,1914233394	0,1930776471	0,6526119255	-0,1456378506	0,9874688021
202085	chr18	84242606	84243194	588	intron (ENSMUSG00000048410, intron 8 of 8)	ENSMUSG00000102951	TEC	Gm37216	-1,4777460284	0,0000702667585172179	-1,0484095517	0,0079306544	-0,099970151	0,9500281414	1,0165665828	0,0390751088	0,6877395328	0,2128889971	0,2024137262	0,9903661704
21494	chr1	136056234	136056347	113	promoter-TSS (ENSMUSG00000102838)	ENSMUSG00000102838	NA	NA	-1,4778628622	0,031957919	-1,629877555	0,0238605683	-0,343509673	0,8694405624	NA	NA	NA	NA	NA	NA
297811	chr5	25735836	25736246	0,41	Intergenic	ENSMUSG00000056367	protein_coding	Actr3b	-1,4778929528	0,0000669587185933112	-0,4835030973	0,2955415158	0,4650289256	0,5240263746	0,0913484795	0,8837363697	-1,1950924792	0,0045878528	-0,4325650867	0,8999399199
411456	chrX	157812354	157812596	242	Intergenic	ENSMUSG00000047485	NA	NA	-1,4778952745	0,0233241581	0,2394559632	0,7960913977	-0,0026190404	0,9992990245	NA	NA	NA	NA	NA	NA
166605	chr16	55320293	55320537	244	Intergenic	ENSMUSG00000064310	protein_coding	Zpld1	-1,4780034236	0,001799825	-0,2561685448	0,7136320211	-0,2718725963	0,8532738048	0,2925967803	1	-1,0678402007	0,5932960058	0,3273651411	0,9992098368
375061	chr8	87407727	87407893	166	Intergenic	ENSMUSG00000098391	NA	NA	-1,4780531249	0,0747947704	-0,3106139352	0,7905026152	-1,2017642531	1	NA	NA	NA	NA	NA	NA
300800	chr5	40827897	40828272	375	Intergenic	ENSMUSG00000089393	NA	NA	-1,4781295833	0,0349667973	-0,3886718237	0,6840273718	0,2160987863	0,9312222577	NA	NA	NA	NA	NA	NA
38101	chr10	28696071	28696458	387	intron (ENSMUSG00000049109, intron 1 of 2)	ENSMUSG00000049109	protein_coding	Themis	-1,4783376335	0,0011929164	-1,7908319111	0,0001349802	-1,0189079786	0,0922793693	0,4040299379	1	-2,4702330438	1	-0,2366637223	1
299430	chr5	34900146	34900385	239	intron (ENSMUSG00000029104, intron 7 of 7)	ENSMUSG00000051246	protein_coding	Msantd1	-1,4783468336	0,006396576	-0,4121250701	0,5656974685	-0,1328589176	0,9514222924	0,2479868318	0,6030672091	0,4835029663	0,2568998681	0,0277582004	0,9992098368
151076	chr15	73461043	73461553	0,51	Intergenic	ENSMUSG00000022607	protein_coding	Ptk2	-1,4783639503	0,0000589053551053653	-0,4839658853	0,2904618705	-0,2044645577	0,8660107096	0,5963933354	0,0134445425	0,3904112766	0,1542304127	-0,0024851349	0,9994042913
11378	chr1	71341465	71341617	152	exon (ENSMUSG00000050296, exon 8 of 53)	ENSMUSG00000050296	protein_coding	Abca12	-1,4784819285	0,0976334593	-0,4574663517	0,6981480427	-1,1563084237	1	1,040267031	1	0,4299076888	1	-0,8372101965	0,9851279548
199217	chr18	69808516	69808784	268	Intergenic	ENSMUSG00000064706	NA	NA	-1,4785283405	0,0488626798	-0,4608792241	0,6392200348	-0,0886922481	0,9776236325	NA	NA	NA	NA	NA	NA
324094	chr6	32874118	32874431	313	intron (ENSMUSG00000053768, intron 2 of 5)	ENSMUSG00000053768	protein_coding	Chchd3	-1,478558847	0,0163492677	-1,8192067137	0,0042753975	-0,8316555672	0,4407426881	0,1384842991	0,7347806161	-0,1082754068	0,8091277455	-0,3196528667	0,8815906127
252657	chr3	71919926	71920222	296	Intergenic	ENSMUSG00000103465	NA	NA	-1,4786087353	0,0024160036	-0,9038551941	0,0935674798	-0,0400006195	0,985896787	NA	NA	NA	NA	NA	NA
407881	chrX	89465575	89465798	223	Intergenic	ENSMUSG00000082422	NA	NA	-1,4787592886	0,0417695807	-2,8538408486	0,0003820619	-0,8996696753	0,4886240391	NA	NA	NA	NA	NA	NA
304517	chr5	66980958	66981193	235	intron (ENSMUSG00000037736, intron 1 of 3)	ENSMUSG00000085839	NA	NA	-1,4788619566	0,0422024053	-0,993619836	0,222849605	-0,7803452468	0,5902634654	NA	NA	NA	NA	NA	NA
387088	chr9	33934116	33934330	214	Intergenic	ENSMUSG00000099256	NA	NA	-1,4789178183	0,0484306913	-0,4158762569	0,6768939816	0,1726191756	0,9507717349	NA	NA	NA	NA	NA	NA
37882	chr10	27891825	27892809	984	Intergenic	ENSMUSG00000112620	NA	NA	-1,4789498605	0,0000122012995766497	-1,3357954551	0,0001132591	-0,2843174673	0,7673335227	NA	NA	NA	NA	NA	NA
244437	chr3	21379614	21380190	576	Intergenic	ENSMUSG00000101897	NA	NA	-1,4789648512	0,0015193984	-1,0688953553	0,0322475865	-0,1249040037	0,9481484969	NA	NA	NA	NA	NA	NA
9251	chr1	58457838	58458120	282	TTS (ENSMUSG00000026036)	ENSMUSG00000094245	snRNA	Gm23966	-1,4789837993	0,0061594265	-0,5306866872	0,4350877613	0,0165276968	0,9952358872	-3,4213357962	1	0,2774572567	1	-0,7053351478	1
831	chr1	9876693	9877044	351	intron (ENSMUSG00000025915, intron 5 of 16)	ENSMUSG00000025915	protein_coding	Sgk3	-1,4790218346	0,0047590714	-1,1208144704	0,0458510186	-0,7659351136	0,3923959412	-0,2698632254	0,5314462946	0,0851932498	0,8769814978	-0,0054492195	0,9992772202
185889	chr18	3953929	3954211	282	Intergenic	ENSMUSG00000084719	NA	NA	-1,4791148346	0,0641995082	-0,4417836766	0,6760442809	0,4476693034	0,8328826333	NA	NA	NA	NA	NA	NA
11365	chr1	71245360	71245633	273	intron (ENSMUSG00000050296, intron 51 of 52)	ENSMUSG00000101551	NA	NA	-1,4791260266	0,046034897	-0,2039808233	0,8556898902	-0,642113399	0,7000666377	NA	NA	NA	NA	NA	NA
324754	chr6	36990153	36990654	501	intron (ENSMUSG00000038665, intron 20 of 32)	ENSMUSG00000107310	transcribed_processed_pseudogene	Gm7452	-1,4791693383	0,0014907495	-0,9854737613	0,0511460293	-0,0531762906	0,9809881757	1,1586410152	1	-1,809908997	1	-1,0626758618	1
7134	chr1	44334366	44334709	343	Intergenic	ENSMUSG00000100966	NA	NA	-1,4792117936	0,0228803185	-0,3474954197	0,7004285457	-0,5551835295	0,7156486958	NA	NA	NA	NA	NA	NA
114311	chr13	91128471	91129359	888	intron (ENSMUSG00000021619, intron 3 of 7)	ENSMUSG00000091419	NA	NA	-1,4793223046	0,00000202514272496044	-0,795262184	0,0205967047	-0,426210363	0,5040804503	NA	NA	NA	NA	NA	NA
71247	chr11	80069798	80070092	294	intron (ENSMUSG00000017561, intron 1 of 3)	ENSMUSG00000017561	protein_coding	Crlf3	-1,4793336483	0,0273723552	-0,567263425	0,5004969347	-0,7730573747	0,5487316611	-0,2486804675	0,702988494	-0,5944827624	0,3005691633	-0,0054191414	0,9994042913
364101	chr8	24104427	24104705	278	intron (ENSMUSG00000037492, intron 6 of 7)	ENSMUSG00000053979	lincRNA	A730045E13Rik	-1,479347101	0,0310454398	-1,2843167897	0,0803941938	0,0122674662	0,9971718974	0,5004403508	1	-0,8406614017	1	-0,2574653395	0,9992098368
235389	chr2	139189735	139190198	463	Intergenic	ENSMUSG00000082285	NA	NA	-1,4794874568	0,0011788404	-2,6212578485	0,0000000286282327219308	0,1058054082	0,9577433091	NA	NA	NA	NA	NA	NA
81453	chr12	10008441	10008700	259	Intergenic	ENSMUSG00000088337	NA	NA	-1,4795114381	0,0395151163	-2,4618578874	0,001120023	-0,63075447	0,698026306	NA	NA	NA	NA	NA	NA
31650	chr1	189514795	189515025	0,23	Intergenic	ENSMUSG00000093791	NA	NA	-1,4795486866	0,0430107643	-1,1901771095	0,1327993023	-0,8080155509	0,5677796427	NA	NA	NA	NA	NA	NA
23088	chr1	148634059	148634545	486	Intergenic	ENSMUSG00000101735	processed_pseudogene	Gm18505	-1,4796352792	0,0073376386	-1,3619257819	0,0173949171	-0,6288557601	0,5775406058	0,8866723148	1	2,282274586	1	1,387444845	1
323841	chr6	32090379	32090572	193	Intergenic	ENSMUSG00000085616	NA	NA	-1,4796426802	0,0674968903	-1,5905464099	0,0570547933	-1,5209636752	0,1595198423	NA	NA	NA	NA	NA	NA
171583	chr16	91907171	91907513	342	intron (ENSMUSG00000022957, intron 2 of 4)	ENSMUSG00000096895	NA	NA	-1,4797540249	0,0076113016	-0,9625814167	0,115795643	-0,7259843892	0,472996406	NA	NA	NA	NA	NA	NA
14132	chr1	85899649	85899860	211	intron (ENSMUSG00000026223, intron 1 of 5)	ENSMUSG00000026223	protein_coding	Itm2c	-1,4797704611	0,0041209071	-0,5045369782	0,4387153941	-0,0307344616	0,9897121372	-0,0242383582	0,9619310359	-0,7990601411	0,0170332189	-0,0402575212	0,9992098368
391483	chr9	55698962	55699342	0,38	intron (ENSMUSG00000034007, intron 24 of 32)	ENSMUSG00000064472	snRNA	Gm23407	-1,4799612623	0,0137421994	-1,8380804744	0,003248931	-0,4577321342	0,7662467633	0,3851715675	1	-1,7595229547	1	-0,0226424905	1
332673	chr6	88942624	88942905	281	Intergenic	ENSMUSG00000107676	TEC	Gm44178	-1,4800039802	0,0040120078	-0,7627584133	0,1979331802	0,4290464972	0,7267806931	-1,9246539027	0,1656858808	0,2720274824	0,8656743957	-0,3263111572	0,9936628097
85685	chr12	35384592	35384904	312	Intergenic	ENSMUSG00000065195	NA	NA	-1,4800245859	0,0112734963	0,0116796059	0,9908206041	-0,4546140537	0,7579339564	NA	NA	NA	NA	NA	NA
392089	chr9	58159060	58159179	119	promoter-TSS (ENSMUSG00000037206)	ENSMUSG00000032327	protein_coding	Stra6	-1,4800295509	0,0746686012	-0,6398658003	0,5319589931	-0,2250709795	1	-1,3230397548	0,0076183899	-2,3854429568	0,000000213	0,0563998893	0,9992098368
80160	chr12	3598246	3598759	513	intron (ENSMUSG00000071454, intron 4 of 17)	ENSMUSG00000112105	processed_pseudogene	AC155273,1	-1,4801397582	0,0016309465	0,1811006423	0,7979478547	0,8839811405	0,1439134756	2,7879882112	1	-0,1935497144	1	-0,4936597511	1
396794	chr9	86522628	86522891	263	promoter-TSS (ENSMUSG00000034973)	ENSMUSG00000034973	protein_coding	Dopey1	-1,4801450166	0,0212055682	-0,0492243187	0,964382275	-0,9317721599	0,3811338261	0,4328740147	0,104679321	0,1485853787	0,6751046534	0,1509562753	0,9782838878
393584	chr9	65375227	65375910	683	intron (ENSMUSG00000086228, intron 4 of 6)	ENSMUSG00000111092	processed_pseudogene	AC114645,2	-1,4801982679	0,000034473453446481	0,0995768916	0,8697616856	0,0344864751	0,9845273905	-1,1146086077	0,0382671565	0,8559019235	0,0854786087	-0,0301207217	0,9992098368
373301	chr8	78583576	78583854	278	intron (ENSMUSG00000031684, intron 4 of 10)	ENSMUSG00000031684	protein_coding	Slc10a7	-1,4802600641	0,0295928927	-0,316323119	0,7439849685	-0,5862247753	0,7101356697	0,1857564956	0,6811781762	0,0322915931	0,9569247514	-0,1748447506	0,9848566045
306429	chr5	78570149	78570401	252	Intergenic	ENSMUSG00000107309	NA	NA	-1,4802972791	0,0076428681	-1,8596355531	0,0012098863	-1,0702164965	0,1688173693	NA	NA	NA	NA	NA	NA
344768	chr7	16161402	16161594	192	TTS (ENSMUSG00000030376)	ENSMUSG00000041420	protein_coding	Meis3	-1,4803599944	0,0281451917	-0,7755139281	0,3278975409	-0,0976070078	0,9732316354	0,1464379933	0,7340020798	0,3163817497	0,4183677233	0,0651184902	0,9992098368
100336	chr13	5451179	5451530	351	Intergenic	ENSMUSG00000114098	lincRNA	AC151530,1	-1,4804019397	0,0054700886	-2,0305197966	0,0002173365	-0,7707986349	0,4019873495	2,2495484241	1	-0,1935497144	1	0,8516012795	1
71650	chr11	81874472	81874622	0,15	intron (ENSMUSG00000020703, intron 2 of 4)	ENSMUSG00000020703	protein_coding	5530401A14Rik	-1,4804228894	0,0898463272	-2,2410419504	0,0127902755	-0,8385589017	1	-2,2403582227	1	-1,3528013456	1	-1,7936013638	1
251526	chr3	66083466	66083756	0,29	intron (ENSMUSG00000027831, intron 4 of 5)	ENSMUSG00000104189	NA	NA	-1,4804375184	0,0000996186346737537	-1,2816031841	0,0012163228	-0,6013294601	0,3620611696	NA	NA	NA	NA	NA	NA
102142	chr13	16642439	16642991	552	Intergenic	ENSMUSG00000113862	processed_pseudogene	CU024886,1	-1,48045404	0,000000505213162074618	0,3670038089	0,3441590958	0,2011365609	0,8335537614	-0,74460867	1	0,1190231968	1	0,3386969975	1
140183	chr15	4679255	4679638	383	Intergenic	ENSMUSG00000022181	NA	NA	-1,4804637641	0,0029500839	-0,9853020668	0,0696504908	-0,4516855953	0,7063714313	NA	NA	NA	NA	NA	NA
101581	chr13	12311466	12311631	165	intron (ENSMUSG00000052374, intron 1 of 3)	ENSMUSG00000052374	protein_coding	Actn2	-1,4804652051	0,0508523542	-0,3249930378	0,7598746503	-0,9772431913	0,4561568097	-0,4754968907	0,345242727	-0,9191914163	0,0445221572	-0,5200685765	0,8157901737
271561	chr4	17868935	17869295	0,36	intron (ENSMUSG00000028226, intron 2 of 11)	ENSMUSG00000028226	protein_coding	Mmp16	-1,4805525396	0,0005930825	-0,7464971639	0,1276683859	0,7828578716	0,1854298686	0,9262566778	0,0000819	-0,0060055699	0,9899248997	0,2347137034	0,9343298203
367396	chr8	44476693	44477029	336	Intergenic	ENSMUSG00000092685	NA	NA	-1,4806257224	0,0261581451	-1,050457831	0,1520564041	-0,60726716	0,6843712156	NA	NA	NA	NA	NA	NA
171785	chr16	92991487	92991769	282	Intergenic	ENSMUSG00000098983	NA	NA	-1,4806531656	0,0016348937	-1,5511934748	0,0014075346	-0,1480007492	0,9360315317	NA	NA	NA	NA	NA	NA
250273	chr3	58817779	58818124	345	intron (ENSMUSG00000101860, intron 3 of 11)	ENSMUSG00000101860	protein_coding	Fam188b2-ps	-1,4807735447	0,0004792635	-1,4638082136	0,0008540927	-0,0192057385	0,9928632515	-1,1426174965	0,4847405872	-1,0764182293	0,5031892293	-0,117962982	0,9992098368
44335	chr10	67955558	67955805	247	Intergenic	ENSMUSG00000112899	NA	NA	-1,48077987	0,0048635265	-1,568593577	0,0039480928	-0,7225559764	0,4434880424	NA	NA	NA	NA	NA	NA
299023	chr5	32828726	32829082	356	promoter-TSS (ENSMUSG00000054280)	ENSMUSG00000093574	protein_coding	Gm20671	-1,4807931847	0,0018577059	-0,8184807606	0,1272076274	-0,3936929134	0,7477475971	-0,172089566	0,6821338858	-0,0061430373	0,991964638	-0,2414341895	0,9587465588
236707	chr2	145971479	145972017	538	intron (ENSMUSG00000037143, intron 7 of 15)	ENSMUSG00000037143	protein_coding	Cfap61	-1,4808871956	0,0004806345	-0,6339814219	0,2056602379	-0,2935120491	0,8103889685	-1,0169264437	0,2685187228	-0,1214945097	0,9236016845	0,3027648875	0,9903661704
55572	chr10	122148750	122148930	0,18	Intergenic	ENSMUSG00000098138	NA	NA	-1,4809413795	0,0761105453	-0,6696704576	0,5124854456	-0,6218705003	1	NA	NA	NA	NA	NA	NA
248101	chr3	48973145	48973374	229	Intergenic	ENSMUSG00000065018	NA	NA	-1,4811568289	0,0575125267	0,3134665938	0,769856907	-0,462430843	0,829812516	NA	NA	NA	NA	NA	NA
224658	chr2	77266144	77266321	177	promoter-TSS (ENSMUSG00000042272)	ENSMUSG00000084087	processed_pseudogene	Gm13650	-1,4813221425	0,0324032342	0,1927938504	0,8504415379	0,2950933044	0,8891871022	-0,7780577904	0,2522247763	-0,214501591	0,80049296	-0,1150737814	0,9992098368
17809	chr1	115915643	115915943	0,3	intron (ENSMUSG00000070695, intron 3 of 23)	ENSMUSG00000070695	protein_coding	Cntnap5a	-1,4815171774	0,0042379128	0,5632126179	0,3430902427	0,339245803	0,8062244413	0,3263252433	0,4945950434	-0,3740561257	0,4490288312	-0,0869213324	0,9992098368
372668	chr8	75476561	75477426	865	intron (ENSMUSG00000031620, intron 3 of 14)	ENSMUSG00000031620	protein_coding	1700007B14Rik	-1,4816018307	0,000000868	-0,3932543182	0,3116297286	0,2355279257	0,7863879632	0,1645504256	0,9012296188	-0,8511562705	0,452991969	-0,2442527759	0,9978188751
268941	chr3	158154116	158154421	305	intron (ENSMUSG00000028176, intron 22 of 26)	ENSMUSG00000106043	TEC	Gm42968	-1,481651865	0,0028415392	-0,040042821	0,9632292126	0,5606738268	0,5517558334	-0,4343529993	1	0,4201272542	1	0,4996856718	1
197738	chr18	64791136	64791618	482	Intergenic	ENSMUSG00000088304	snRNA	Gm24504	-1,4816826854	0,000018012464293862	-1,5432136359	0,0000124841422852621	-0,6522348873	0,2283447051	-1,5564247134	1	-2,6366170413	1	-2,936727078	1
276780	chr4	52350713	52351002	289	Intergenic	ENSMUSG00000083338	processed_pseudogene	Gm12475	-1,4817339975	0,0074894447	-2,7186286879	0,00000460841443709371	-0,8269168132	0,3725154259	0,8025181614	1	0,3806989867	1	-0,0505217755	1
227540	chr2	94916083	94916270	187	Intergenic	ENSMUSG00000077281	NA	NA	-1,4817345724	0,0496556951	-1,2534630018	0,1238707446	-0,6821288446	0,6801868777	NA	NA	NA	NA	NA	NA
169593	chr16	77969963	77970161	198	Intergenic	ENSMUSG00000092759	NA	NA	-1,4817475197	0,0374655985	-1,9728773331	0,0070758728	-0,6857409684	0,6538259841	NA	NA	NA	NA	NA	NA
410943	chrX	147527728	147528273	545	intron (ENSMUSG00000031290, intron 1 of 20)	ENSMUSG00000031290	protein_coding	Lrch2	-1,4817718505	0,0005598122	-1,0178228301	0,0274420914	-0,6126241313	0,4337818438	0,392734065	0,3024909629	-0,0482018651	0,9349193193	0,2845456179	0,949742952
71737	chr11	82568250	82568505	255	Intergenic	ENSMUSG00000065201	NA	NA	-1,481775744	0,0140837175	-2,0958657195	0,0007393773	-0,5847876233	0,6619186878	NA	NA	NA	NA	NA	NA
376746	chr8	96744868	96745280	412	Intergenic	ENSMUSG00000077938	NA	NA	-1,4818140533	0,0057794889	-0,8084711125	0,1868842773	-0,8522300924	0,3233031481	NA	NA	NA	NA	NA	NA
412504	chrX	166703992	166704860	868	Intergenic	ENSMUSG00000086860	lincRNA	Gm1720	-1,481820931	0,00000209047613828929	-0,3924518105	0,3340269613	-0,1068830404	0,9343384115	1,5208285955	1	1,3476081104	1	-0,0182412702	0,9994042913
41329	chr10	50049006	50049469	463	Intergenic	ENSMUSG00000111142	NA	NA	-1,4818325714	0,0014317334	0,1507266544	0,8362892108	0,4115180179	0,7024295022	NA	NA	NA	NA	NA	NA
364040	chr8	23827183	23827525	342	intron (ENSMUSG00000037492, intron 4 of 7)	ENSMUSG00000109158	NA	NA	-1,4818971188	0,0027879875	-0,8193970304	0,1436155853	0,5315925394	0,5964087054	NA	NA	NA	NA	NA	NA
276408	chr4	48990402	48990694	292	Intergenic	ENSMUSG00000083869	NA	NA	-1,4819093058	0,0037590673	-0,8785236859	0,1242837697	-0,0203456188	0,9936021706	NA	NA	NA	NA	NA	NA
204936	chr19	17325404	17325544	0,14	TTS (ENSMUSG00000038843)	ENSMUSG00000038843	protein_coding	Gcnt1	-1,4819277563	0,0622593045	-1,881133912	0,0235543011	-0,9127681527	1	0,3070270305	1	1,224057413	1	1,686763056	0,8764921551
196474	chr18	59601829	59602087	258	Intergenic	ENSMUSG00000098287	NA	NA	-1,4819330011	0,0224126738	-1,675211167	0,0133960899	-0,1875582567	0,9387744543	NA	NA	NA	NA	NA	NA
246430	chr3	33873359	33873703	344	intron (ENSMUSG00000105475, intron 1 of 2)	ENSMUSG00000105475	lincRNA	4930431L21Rik	-1,4819848545	0,0002562269	-1,2031311943	0,0046712153	-0,7480655175	0,22693685	-1,5564247134	1	-2,6366170413	1	-2,936727078	1
17447	chr1	110474750	110475231	481	promoter-TSS (ENSMUSG00000100758)	ENSMUSG00000100758	NA	NA	-1,4820032722	0,0014808463	-0,6561275964	0,2364375087	-0,7874312472	0,2884156555	NA	NA	NA	NA	NA	NA
228381	chr2	102663396	102663787	391	intron (ENSMUSG00000005089, intron 1 of 9)	ENSMUSG00000005089	protein_coding	Slc1a2	-1,4820217516	0,0001442638	-0,3040330843	0,5746081215	0,4607832691	0,5531607247	0,7078350339	0,0088112745	0,1993581853	0,5922419565	0,3388142152	0,8046450569
146494	chr15	43830233	43830526	293	Intergenic	ENSMUSG00000054409	protein_coding	Tmem74	-1,482085847	0,00920953	-0,0136429131	0,9892787696	-0,301829186	0,8648447004	0,4363059637	0,4606562541	-1,0797188517	0,0385866341	-0,7078062221	0,6912275305
279940	chr4	72053069	72053433	364	Intergenic	ENSMUSG00000086696	NA	NA	-1,4820967108	0,0047225809	-1,0478805112	0,0652659372	-0,4836974778	0,6912661812	NA	NA	NA	NA	NA	NA
141990	chr15	17614891	17615319	428	Intergenic	ENSMUSG00000080596	NA	NA	-1,4822478446	0,0012922141	-1,2374285873	0,0104259214	-0,5774055651	0,5253470754	NA	NA	NA	NA	NA	NA
36399	chr10	20937188	20937841	653	Intergenic	ENSMUSG00000111177	NA	NA	-1,4823033741	0,0001036634	-1,3450871364	0,0006703259	-0,272814923	0,8086780661	NA	NA	NA	NA	NA	NA
50771	chr10	97584123	97584499	376	Intergenic	ENSMUSG00000112484	lincRNA	AC159710,1	-1,4823381868	0,000448307	-1,3350160229	0,0021756016	0,2630236536	0,8404440429	0,0370757259	1	-0,9368549245	1	-0,3930811192	0,9992098368
268222	chr3	154256213	154256429	216	intron (ENSMUSG00000028360, intron 12 of 21)	ENSMUSG00000106500	NA	NA	-1,4823453221	0,0074190418	-0,6998468129	0,2836886786	-0,3935050885	0,7909248232	NA	NA	NA	NA	NA	NA
87933	chr12	50534481	50534655	174	intron (ENSMUSG00000002688, intron 1 of 18)	ENSMUSG00000002688	protein_coding	Prkd1	-1,4823678403	0,0106848364	-1,9334829459	0,0012164332	-0,1818578501	0,933994213	0,5806173934	0,0894738794	-2,6224311235	1,04E-018	0,0467912947	0,9992098368
134188	chr14	81270228	81270628	0,4	Intergenic	ENSMUSG00000098125	NA	NA	-1,4824155724	0,0015304217	-1,1216117538	0,024508843	-0,0836246442	0,9679130871	NA	NA	NA	NA	NA	NA
210462	chr19	54176667	54176826	159	Intergenic	ENSMUSG00000033717	protein_coding	Adra2a	-1,4824644726	0,0918783873	-0,9949746351	0,3185845217	-0,6211454221	1	0,5842803003	0,5836965202	-0,5817904516	0,6133514287	-0,6876596882	0,9534577227
87424	chr12	45044578	45044946	368	intron (ENSMUSG00000046314, intron 1 of 4)	ENSMUSG00000046314	protein_coding	Stxbp6	-1,4825519508	0,0006660832	-1,4883423091	0,0009154072	0,2625918871	0,8433359294	0,1410894379	0,785519752	-1,7573682727	0,000000259	0,1847228932	0,9862632673
379803	chr8	114619219	114619412	193	intron (ENSMUSG00000004637, intron 1 of 2)	ENSMUSG00000089723	NA	NA	-1,4825690713	0,0460973534	-0,7031416699	0,4330165848	-0,5446945111	0,7683134529	NA	NA	NA	NA	NA	NA
83512	chr12	26377402	26378249	847	intron (ENSMUSG00000020642, intron 4 of 7)	ENSMUSG00000114048	NA	NA	-1,4826128504	0,00000248565502097932	-0,0418630278	0,9427743047	0,4271093128	0,4904257446	NA	NA	NA	NA	NA	NA
28736	chr1	173880083	173880932	849	promoter-TSS (ENSMUSG00000090272)	ENSMUSG00000090272	protein_coding	Mndal	-1,4827461924	0,0001089798	-0,645048025	0,1543094232	-0,2693076368	0,8182895973	-0,3724890984	0,4897989419	-0,8215793856	0,0807070152	-0,6285815271	0,6748243714
279315	chr4	68694566	68694689	123	Intergenic	ENSMUSG00000028351	protein_coding	Brinp1	-1,4827835857	0,0470812063	-1,1684764997	0,1513131238	-0,3898483452	0,8578084847	0,732445862	0,0060740134	1,1091763756	0,0000129	-0,1168009162	0,9903661704
239969	chr2	164625028	164625217	189	Intergenic	ENSMUSG00000077671	NA	NA	-1,4828896595	0,0529501212	-1,4444282868	0,0752460924	-0,8989416279	1	NA	NA	NA	NA	NA	NA
194759	chr18	51761318	51762164	846	Intergenic	ENSMUSG00000069379	protein_coding	Gm4950	-1,4828909603	0,0000466557933073129	-1,8051581231	0,000000816513144741359	0,2078839203	0,864373049	1,5206234888	1	-0,9129371916	1	-0,0171930238	1
27157	chr1	166385234	166385812	578	intron (ENSMUSG00000040596, intron 5 of 5)	ENSMUSG00000089853	antisense	Gm15853	-1,4830576721	0,00000913428731190808	-0,4994847346	0,224661983	-0,6948365778	0,1576516035	-0,4338152288	1	3,0658211326	1	0,6388877139	1
244815	chr3	25688934	25689463	529	intron (ENSMUSG00000063887, intron 3 of 5)	ENSMUSG00000102397	sense_intronic	Gm37573	-1,483062045	0,0007772522	-0,4933004141	0,3748145816	0,2812463082	0,8278595691	0,6321436185	0,1217337476	-0,6795005454	0,11036919	-0,0222980972	0,9992098368
369584	chr8	59658994	59659210	216	Intergenic	ENSMUSG00000088657	NA	NA	-1,483081389	0,0454872819	-1,084966105	0,1845734388	-0,8330969987	0,5561854327	NA	NA	NA	NA	NA	NA
173042	chr17	3638177	3638587	0,41	intron (ENSMUSG00000023802, intron 12 of 12)	ENSMUSG00000023802	NA	NA	-1,4832190929	0,0010922621	-0,6350629923	0,2375251116	0,8699891215	0,1417609763	NA	NA	NA	NA	NA	NA
180132	chr17	51536744	51537381	637	Intergenic	ENSMUSG00000102973	TEC	E430014B02Rik	-1,4833300881	0,0001682308	-1,4380474179	0,0003463065	0,0237375315	0,9903237524	0,122058753	0,859082505	-0,1766947684	0,7972710537	0,2667214517	0,9796678315
58417	chr11	8587241	8587589	348	intron (ENSMUSG00000020422, intron 3 of 30)	ENSMUSG00000020422	protein_coding	Tns3	-1,4833528439	0,008045112	-0,5269566329	0,4542736	-0,2374727541	0,8995329643	0,2054771103	0,6640366463	-0,67587305	0,0860711524	0,1185624347	0,9935868875
244985	chr3	26236936	26237120	184	intron (ENSMUSG00000063887, intron 1 of 2)	ENSMUSG00000063887	protein_coding	Nlgn1	-1,4833786917	0,0745126205	-0,6260502229	0,5443367397	-0,4321502523	1	0,4602737917	0,0890566538	-0,0078097064	0,9874334253	-0,033298096	0,9992098368
60879	chr11	26722163	26722490	327	Intergenic	ENSMUSG00000082038	NA	NA	-1,4834216617	0,0237116462	-0,5109586796	0,5424728992	-0,5909579564	0,6881741122	NA	NA	NA	NA	NA	NA
273065	chr4	30197925	30198280	355	Intergenic	ENSMUSG00000080771	NA	NA	-1,4836151018	0,0122811682	-1,3061844549	0,0375987701	-0,2282230604	0,9105458573	NA	NA	NA	NA	NA	NA
2395	chr1	20049811	20050660	849	Intergenic	ENSMUSG00000104095	TEC	Gm37315	-1,4837779143	0,0000698192090175858	-1,0814853693	0,0061339272	0,2487964706	0,8277553844	2,5239894117	1	-0,1935497144	1	1,2488471545	1
20523	chr1	132805639	132805819	0,18	Intergenic	ENSMUSG00000088911	NA	NA	-1,4838369124	0,0370560654	-2,4816486163	0,0011188489	-0,44748094	0,8184206074	NA	NA	NA	NA	NA	NA
141094	chr15	10999924	11000091	167	promoter-TSS (ENSMUSG00000022243)	ENSMUSG00000022243	protein_coding	Slc45a2	-1,4838916469	0,0420329612	-0,4652806971	0,6242764357	0,3501336837	0,8666367411	-0,4679234447	1	-0,6712441367	1	-1,5522587617	1
392078	chr9	58116367	58116618	251	intron (ENSMUSG00000037716, intron 3 of 4)	ENSMUSG00000085753	antisense	Gm16131	-1,4839487123	0,0049891863	-0,2085817321	0,7932944942	0,0497847273	0,9836878482	-1,61073963	0,1967276537	-2,4687750359	0,0365772123	-0,0263232459	0,9992098368
376875	chr8	98628014	98628665	651	Intergenic	ENSMUSG00000080480	NA	NA	-1,4839913753	0,0000263742096914394	-1,2482406394	0,0006886643	-0,54181427	0,3956321475	NA	NA	NA	NA	NA	NA
333110	chr6	91214031	91214338	307	TTS (ENSMUSG00000064080)	ENSMUSG00000064080	protein_coding	Fbln2	-1,4840479397	0,0014163971	-0,2886381464	0,6603750283	0,5880707262	0,4759325817	-0,3799477964	0,3988660506	0,8832642457	0,0201179523	0,7003563598	0,3818875369
280733	chr4	80539959	80540352	393	Intergenic	ENSMUSG00000082555	NA	NA	-1,4841116402	0,0022151264	-0,1755857028	0,816207885	-0,4424112415	0,7009202902	NA	NA	NA	NA	NA	NA
404154	chrX	12992529	12992813	284	Intergenic	ENSMUSG00000083751	NA	NA	-1,4841282589	0,0136117762	-2,1640532183	0,0007134357	0,0914435097	0,971723835	NA	NA	NA	NA	NA	NA
41371	chr10	50672531	50672727	196	intron (ENSMUSG00000038774, intron 13 of 41)	ENSMUSG00000112927	TEC	AC153529,2	-1,4842866758	0,0545328395	0,3001545254	0,7747488632	-0,4518950377	0,8302398193	0,4242366445	0,7454263258	0,0984555473	0,9529698122	-0,0644852035	0,9992098368
95646	chr12	97659443	97659720	277	Intergenic	ENSMUSG00000112584	NA	NA	-1,4842956865	0,0251747913	-1,4819706833	0,0334587473	-0,1722339329	0,9462220585	NA	NA	NA	NA	NA	NA
280696	chr4	79695186	79695458	272	Intergenic	ENSMUSG00000084248	NA	NA	-1,4844270083	0,0383113794	-1,3658173904	0,0728012229	-0,670830408	0,6655230788	NA	NA	NA	NA	NA	NA
60513	chr11	24900690	24901252	562	Intergenic	ENSMUSG00000087145	NA	NA	-1,4844608151	0,0018277818	-0,5896618393	0,3071538238	-0,105236881	0,9590079114	NA	NA	NA	NA	NA	NA
134269	chr14	83063263	83063571	308	Intergenic	ENSMUSG00000088009	NA	NA	-1,4845307904	0,0171721475	-0,7543848766	0,3030512934	-0,4691909227	0,769904787	NA	NA	NA	NA	NA	NA
399570	chr9	103867888	103868120	232	Intergenic	ENSMUSG00000100266	NA	NA	-1,484673998	0,0710638129	-1,6227310446	0,0564475946	-0,6374909716	0,7451396272	NA	NA	NA	NA	NA	NA
247983	chr3	46314289	46314477	188	Intergenic	ENSMUSG00000077256	NA	NA	-1,4847378926	0,0806838509	-1,9747092242	0,0254684153	0,0233175494	0,9953231458	NA	NA	NA	NA	NA	NA
245052	chr3	26754818	26755172	354	intron (ENSMUSG00000039335, intron 3 of 9)	ENSMUSG00000039335	NA	NA	-1,4847442818	0,0038550925	0,2869696698	0,6839195784	0,0237711967	0,9922728752	NA	NA	NA	NA	NA	NA
308826	chr5	97443630	97443898	268	intron (ENSMUSG00000097516, intron 3 of 4)	ENSMUSG00000050553	protein_coding	Gk2	-1,4848007565	0,076420914	-2,4082027327	0,0049165196	-0,8503279001	0,6122370514	2,3942509161	1	-1,6469453094	1	0,2165150351	1
61054	chr11	28519596	28519794	198	intron (ENSMUSG00000032878, intron 3 of 4)	ENSMUSG00000032878	protein_coding	Ccdc85a	-1,4848675648	0,0325195069	-0,3037160646	0,7573445304	0,3488023026	0,8617518139	-0,1949825715	0,7319606178	-1,4078923987	0,0005029239	-0,5286554771	0,7947756382
412312	chrX	164897095	164897381	286	Intergenic	ENSMUSG00000080834	NA	NA	-1,4848968332	0,023422276	-1,021161406	0,1594216941	0,1896541105	0,9367877289	NA	NA	NA	NA	NA	NA
279895	chr4	71764621	71765534	913	Intergenic	ENSMUSG00000066141	NA	NA	-1,4851888817	0,0002227374	-0,6148407342	0,200508391	0,0070593577	0,9974055027	NA	NA	NA	NA	NA	NA
262201	chr3	124022897	124023196	299	Intergenic	ENSMUSG00000081939	NA	NA	-1,4852082304	0,0081024173	0,4130637204	0,5712671238	1,2907255831	0,0416484669	NA	NA	NA	NA	NA	NA
267322	chr3	151670454	151671310	856	Intergenic	ENSMUSG00000065138	NA	NA	-1,4852207352	0,0003940319	0,1335399672	0,8470052079	-0,4950994533	0,5784581319	NA	NA	NA	NA	NA	NA
97982	chr12	107183210	107183624	414	promoter-TSS (ENSMUSG00000084871)	ENSMUSG00000084871	lincRNA	Gm2800	-1,4852382181	0,000010716378752837	-0,7938275431	0,033528746	0,3448788298	0,6678509788	-1,0037462249	1	-0,5712111948	1	-0,7838940842	1
328658	chr6	60747181	60747468	287	intron (ENSMUSG00000025889, intron 4 of 5)	ENSMUSG00000107755	processed_pseudogene	Mageb16-ps2	-1,4852838757	0,0221055303	0,3551496725	0,6771269189	0,4052508125	0,8104138366	-0,0468078483	1	1,0820931703	0,6068958214	1,0731930779	0,967419004
104090	chr13	26496986	26497749	763	Intergenic	ENSMUSG00000060198	NA	NA	-1,4853371829	0,0000155387713786758	-0,6271981853	0,1201626187	0,355883829	0,6688122271	NA	NA	NA	NA	NA	NA
103859	chr13	24989444	24989841	397	intron (ENSMUSG00000021340, intron 25 of 25)	ENSMUSG00000021339	protein_coding	Mrs2	-1,4853814698	0,0012017471	-0,0879855335	0,9095377352	0,1156353287	0,9503922922	-0,1532860828	0,696697241	0,2354002357	0,5354059686	-0,0939619372	0,9936628097
166499	chr16	53684011	53684428	417	Intergenic	ENSMUSG00000080508	NA	NA	-1,4855565061	0,0005954455	-1,5041374496	0,0007001311	-0,7111719387	0,3200811393	NA	NA	NA	NA	NA	NA
27687	chr1	169135089	169135389	0,3	Intergenic	ENSMUSG00000098829	NA	NA	-1,4857198152	0,0080201442	-0,6082551873	0,3730954291	0,3784347902	0,7972928555	NA	NA	NA	NA	NA	NA
407962	chrX	93430720	93430893	173	intron (ENSMUSG00000006678, intron 34 of 36)	ENSMUSG00000083207	processed_pseudogene	Gm14780	-1,4857491253	0,0755932996	-1,0093014932	0,2844266069	0,1486391164	1	0,1210843514	1	-0,4303024337	0,8405140504	-0,2847054214	0,9992098368
350884	chr7	74240986	74241221	235	Intergenic	ENSMUSG00000098303	NA	NA	-1,4859469894	0,0558714983	-0,5518136356	0,5771801975	-0,6567494212	0,7085738533	NA	NA	NA	NA	NA	NA
40995	chr10	45860622	45861028	406	Intergenic	ENSMUSG00000110841	transcribed_processed_pseudogene	AC153368,1	-1,4860310325	0,0032972204	-0,9580772514	0,0844600766	-0,3725382364	0,7861587786	1,809137921	0,2073722075	1,6636389166	0,2623236993	0,7977706366	0,9772854602
385863	chr9	26941976	26942304	328	Intergenic	ENSMUSG00000079644	protein_coding	Gm1110	-1,4860585136	0,0151662415	-1,2339814773	0,0579430361	-0,7028656622	0,5612991272	-0,4270031283	1	-0,158112051	1	0,3045521118	1
275610	chr4	46569550	46569963	413	intron (ENSMUSG00000028337, intron 1 of 11)	ENSMUSG00000028337	protein_coding	Coro2a	-1,4860982441	0,0021969921	-0,8947195454	0,0966472834	-0,4508853242	0,6995870341	0,011717016	0,9880544992	-0,8420979625	0,1015144872	-0,6243577678	0,7484802119
3920	chr1	28877147	28877546	399	Intergenic	ENSMUSG00000058590	NA	NA	-1,4861419852	0,0115758576	-0,8849337431	0,1829019155	-0,1741126375	0,9380219573	NA	NA	NA	NA	NA	NA
112038	chr13	73953435	73954229	794	intron (ENSMUSG00000057649, intron 10 of 13)	ENSMUSG00000057649	protein_coding	Brd9	-1,4861998906	0,00000728353729481278	-1,1991825902	0,0005009472	-0,1373978719	0,9150402887	0,3235556728	0,3330577816	-0,6071739553	0,0499691063	-0,0306776579	0,9992098368
31392	chr1	187280203	187280411	208	intron (ENSMUSG00000039210, intron 5 of 9)	ENSMUSG00000104394	TEC	Gm37254	-1,4862172396	0,0179725869	0,7033442627	0,297801717	0,1684331791	0,9419868237	-0,3730221594	0,3142909632	0,1200602956	0,7972710537	0,069584752	0,9992098368
407445	chrX	76903288	76903533	245	Intergenic	ENSMUSG00000083482	NA	NA	-1,4864126288	0,0574021415	1,2589580881	0,0739302559	0,4387461686	0,8262890687	NA	NA	NA	NA	NA	NA
307106	chr5	85154315	85154731	416	Intergenic	ENSMUSG00000106389	NA	NA	-1,4864849286	0,0056000001	-1,5310582461	0,0059005701	0,1788663321	0,9281691908	NA	NA	NA	NA	NA	NA
264085	chr3	133994005	133994341	336	intron (ENSMUSG00000097911, intron 2 of 2)	ENSMUSG00000097911	antisense	Gm26691	-1,4865969799	0,0030260586	-0,1477166634	0,8541720368	-0,8032226757	0,3215257409	0,1598438194	0,8518465131	-1,6373565773	0,006892411	-0,5840101685	0,9070205918
262338	chr3	124977301	124977602	301	Intergenic	ENSMUSG00000098033	NA	NA	-1,4866592636	0,0170056784	-0,9198015837	0,1895174367	-0,5560103851	0,6964334923	NA	NA	NA	NA	NA	NA
255952	chr3	89783315	89783478	163	TTS (ENSMUSG00000042572)	ENSMUSG00000042572	protein_coding	Ube2q1	-1,4866959686	0,0688983711	-1,5243723419	0,078725026	-0,1491020827	1	-0,7817427866	0,0131702058	0,4387143893	0,2207993806	0,1764498043	0,9828129107
264223	chr3	135324486	135324879	393	exon (ENSMUSG00000037994, exon 7 of 7)	ENSMUSG00000037994	protein_coding	Slc9b2	-1,486793456	0,0014139323	-1,2047725512	0,0141940993	-0,4369466215	0,6940428581	-0,2390977993	0,7272830536	-1,120435994	0,0335561908	-0,6293334317	0,7854381929
27954	chr1	170324031	170324480	449	promoter-TSS (ENSMUSG00000038473)	ENSMUSG00000042800	protein_coding	Spata46	-1,4869000927	0,0007284815	-0,3243531074	0,594256673	0,061383549	0,9751513398	-1,5564247134	1	-2,6366170413	1	-2,936727078	1
110585	chr13	60486205	60486390	185	Intergenic	ENSMUSG00000080666	NA	NA	-1,4869176908	0,0691420438	-1,8342072352	0,0329440832	0,20616598	0,9447885793	NA	NA	NA	NA	NA	NA
366603	chr8	37197757	37197946	189	Intergenic	ENSMUSG00000109646	NA	NA	-1,4869631098	0,0508025578	-1,0229897002	0,2297947311	0,1298658377	0,9661688254	NA	NA	NA	NA	NA	NA
195952	chr18	56868905	56869475	0,57	intron (ENSMUSG00000032656, intron 1 of 4)	ENSMUSG00000032656	protein_coding	Mar-03	-1,4872474862	0,0002381653	-0,3881318994	0,4694937528	-0,1787579974	0,9015064358	0,2305267264	0,6541726444	2,0243657812	0,000000000662	0,1919112194	0,985689023
404562	chrX	19610572	19611171	599	Intergenic	ENSMUSG00000084327	NA	NA	-1,4873532298	0,0023437794	-1,2827102642	0,0118011076	0,1670566566	0,9285236767	NA	NA	NA	NA	NA	NA
354371	chr7	99198476	99198789	313	Intergenic	ENSMUSG00000109052	antisense	Gm45012	-1,4873643498	0,0152857018	-1,3631629019	0,0351961838	-0,3843864131	0,8238088467	-1,5793845209	1	-1,3323151857	1	-2,9596996856	1
385846	chr9	26748828	26749198	0,37	intron (ENSMUSG00000045994, intron 1 of 6)	ENSMUSG00000045994	protein_coding	B3gat1	-1,4874173594	0,011106376	-0,0349778616	0,9723455069	0,2042267498	0,9207089343	-0,467457268	0,1496840385	-1,1520096579	0,0000477	-0,5184174893	0,5035203783
308034	chr5	91363377	91363537	0,16	intron (ENSMUSG00000082361, intron 2 of 4)	ENSMUSG00000082361	protein_coding	Btc	-1,4874266825	0,0630910816	-0,8445393487	0,3652812797	-0,5884857937	1	0,2233903109	0,9064589529	1,8441935437	0,1478924322	0,4219148103	0,9903661704
327644	chr6	54184304	54184485	181	intron (ENSMUSG00000004633, intron 2 of 3)	ENSMUSG00000080205	NA	NA	-1,4874568043	0,0885144286	-0,4045272939	0,7328701466	-0,703053532	1	NA	NA	NA	NA	NA	NA
89613	chr12	59930410	59930680	0,27	Intergenic	ENSMUSG00000112050	NA	NA	-1,4875447705	0,0039875453	-2,1061932155	0,000069343	-0,404337571	0,7667340177	NA	NA	NA	NA	NA	NA
173037	chr17	3610903	3611646	743	Intergenic	ENSMUSG00000036983	protein_coding	Tfb1m	-1,4875567762	0,00000351179701961494	-0,3915074591	0,3475598418	0,0792286785	0,9563824622	-1,0995703923	0,2709174545	-0,1639981253	0,9042339157	0,5003878958	0,9722185951
303047	chr5	54440029	54440566	537	Intergenic	ENSMUSG00000105912	lincRNA	Gm10440	-1,487610916	0,0059680261	0,5140629362	0,4234113321	-0,3924230747	0,7829711857	0,8671113612	1	1,2713828235	1	2,6200589711	1
402784	chr9	121524359	121524525	166	exon (ENSMUSG00000110814, exon 1 of 2)	ENSMUSG00000110814	lincRNA	AC131660,1	-1,4876795365	0,0861234397	-2,0077135829	0,0246716095	-1,1509937007	1	0,4655308758	0,7134948108	-0,3937228214	0,7764958912	-1,0212940697	0,8815906127
220116	chr2	53717500	53717723	223	Intergenic	ENSMUSG00000088628	NA	NA	-1,4876860946	0,0170931322	-1,3881071586	0,0356761046	0,1861594319	0,9348188837	NA	NA	NA	NA	NA	NA
51910	chr10	105051435	105051815	0,38	Intergenic	ENSMUSG00000064432	NA	NA	-1,4876901877	0,0015180297	-1,5987047677	0,001007329	-0,4911367993	0,6352123878	NA	NA	NA	NA	NA	NA
111658	chr13	70498732	70498955	223	Intergenic	ENSMUSG00000101051	NA	NA	-1,4877843509	0,0105935302	-0,0332570557	0,9730857188	1,1777257696	0,0693219212	NA	NA	NA	NA	NA	NA
295743	chr5	13818860	13819505	645	Intergenic	ENSMUSG00000090793	NA	NA	-1,4878028812	0,000261826	-1,471034723	0,0004231913	-0,2630151887	0,8356700211	NA	NA	NA	NA	NA	NA
71754	chr11	82684782	82685038	256	Intergenic	ENSMUSG00000083203	NA	NA	-1,4878040361	0,0020236996	-1,5290249728	0,0021288663	-0,4422587607	0,702734851	NA	NA	NA	NA	NA	NA
113759	chr13	85210295	85210701	406	promoter-TSS (ENSMUSG00000021548)	ENSMUSG00000021548	protein_coding	Ccnh	-1,4878185633	0,000085821	-0,7043011906	0,103489826	0,1773385774	0,8930151321	-0,2140541576	0,6961318893	0,6928684284	0,1231070357	0,4398423912	0,8767320189
22120	chr1	138901411	138902442	1031	Intergenic	ENSMUSG00000103850	NA	NA	-1,4878264904	0,00000356345636213937	-1,2171223289	0,000247786	-0,2091787062	0,8423600341	NA	NA	NA	NA	NA	NA
51865	chr10	104367081	104367579	498	Intergenic	ENSMUSG00000099264	NA	NA	-1,4878563794	0,0027548395	-1,6042924868	0,0016856993	-0,7204444546	0,408011426	NA	NA	NA	NA	NA	NA
165658	chr16	45686885	45687200	315	promoter-TSS (ENSMUSG00000033177)	ENSMUSG00000033177	protein_coding	Tmprss7	-1,4879059652	0,0210524536	-0,6137153595	0,4428846974	-0,1923808954	0,9371704403	0,0956191392	0,9383613323	0,4638317444	0,6613590811	0,0329444155	0,9992098368
186484	chr18	7111411	7112111	0,7	intron (ENSMUSG00000061802, intron 20 of 20)	ENSMUSG00000061013	protein_coding	Mkx	-1,4879473619	0,0000251801210542283	-0,5532299052	0,1962849435	-0,3043805022	0,7520858225	0,2636626237	0,6636592222	-1,9342862036	0,000009	-1,0189568764	0,2190205689
138106	chr14	115179857	115180460	603	intron (ENSMUSG00000022112, intron 2 of 4)	ENSMUSG00000022112	protein_coding	Gpc5	-1,487998326	0,0002887634	-0,4863868146	0,349471768	-0,2358922448	0,8583034257	0,4423607776	0,4038770499	-0,1648027908	0,8047822461	0,3282131709	0,9633403076
59018	chr11	15751635	15751941	306	Intergenic	ENSMUSG00000083292	NA	NA	-1,4880328678	0,001612186	-1,0967281227	0,0294818224	0,1263297897	0,9474792679	NA	NA	NA	NA	NA	NA
258629	chr3	105191833	105192441	608	Intergenic	ENSMUSG00000051788	NA	NA	-1,4880900158	0,000028911460517439	-0,9345872747	0,0149476071	0,2319401269	0,8336281938	NA	NA	NA	NA	NA	NA
112609	chr13	77002792	77002926	134	intron (ENSMUSG00000021596, intron 4 of 7)	ENSMUSG00000021597	protein_coding	Slf1	-1,4881381527	0,0918257549	-1,2866368856	0,1775628482	-0,5323371835	1	0,5760868814	0,1000356617	0,4490482922	0,2462213421	0,3158835775	0,9228505147
271210	chr4	15093961	15094330	369	intron (ENSMUSG00000040536, intron 3 of 12)	ENSMUSG00000040536	protein_coding	Necab1	-1,4882325485	0,0051667114	-1,1725322739	0,0387260329	-0,6502875668	0,5268126653	0,764507197	0,0581405179	0,5136635659	0,2560233237	0,7860124006	0,2890694994
230211	chr2	112570267	112570474	207	intron (ENSMUSG00000003604, intron 1 of 4)	ENSMUSG00000003604	protein_coding	Aven	-1,4882950774	0,0409442321	0,0150611672	0,9902145287	0,041644553	0,9895934911	-0,0483059843	0,9526301147	-0,1706010846	0,829180958	-0,3533231974	0,9678195788
275386	chr4	45585823	45586012	189	Intergenic	ENSMUSG00000081559	NA	NA	-1,488301874	0,0531364926	-0,0019142243	0,998889021	-0,9309217447	0,5029673161	NA	NA	NA	NA	NA	NA
300740	chr5	39824727	39825068	341	Intergenic	ENSMUSG00000083261	processed_pseudogene	Gm7816	-1,4883511911	0,0336714432	-0,4760703033	0,6030723515	0,0518386631	0,9865350784	0,4677954369	1	-1,8948484586	1	-0,7558813149	1
387914	chr9	39719772	39720031	259	exon (ENSMUSG00000095839, exon 2 of 2)	ENSMUSG00000111305	NA	NA	-1,4883851884	0,0497705959	-1,6887584181	0,0293316796	-1,2256778785	0,2790662663	NA	NA	NA	NA	NA	NA
251713	chr3	67479083	67479341	258	TTS (ENSMUSG00000103703)	ENSMUSG00000103703	TEC	Gm42568	-1,4883955381	0,0084110623	-1,9451631999	0,0007312917	-0,3621916088	0,823984878	-0,2122099565	0,7674734196	0,9083136752	0,0865376048	0,3429651224	0,9672369187
188155	chr18	16357870	16358253	383	Intergenic	ENSMUSG00000063628	NA	NA	-1,4884035767	0,0036215091	-0,8558522146	0,1367025481	-0,4464698872	0,7201932121	NA	NA	NA	NA	NA	NA
39149	chr10	36862618	36862784	166	Intergenic	ENSMUSG00000088423	NA	NA	-1,4884079079	0,0315164187	-0,4054975144	0,6606674575	0,3681512312	0,8468780144	NA	NA	NA	NA	NA	NA
247433	chr3	39840781	39841476	695	Intergenic	ENSMUSG00000106948	NA	NA	-1,4884085763	0,000000740802317069529	-0,630643728	0,068261481	-0,0373862028	0,9804689477	NA	NA	NA	NA	NA	NA
257199	chr3	97567152	97567381	229	promoter-TSS (ENSMUSG00000028089)	ENSMUSG00000105004	TEC	Gm43075	-1,4884435716	0,0169246533	-1,1102747366	0,1012521154	-0,198109344	0,930686821	-2,8524211912	1	0,6478677315	1	1,156919896	1
196548	chr18	60436450	60437083	633	Intergenic	ENSMUSG00000063388	NA	NA	-1,4885259999	0,0005248053	0,1999086962	0,7601442966	-0,415298091	0,6872766076	NA	NA	NA	NA	NA	NA
57099	chr10	128961110	128961463	353	promoter-TSS (ENSMUSG00000025347)	ENSMUSG00000025347	NA	NA	-1,488597564	0,0006474794	-1,0780350857	0,020572193	0,0345258558	0,9866927486	NA	NA	NA	NA	NA	NA
4024	chr1	30707323	30707547	224	Intergenic	ENSMUSG00000053185	lincRNA	Gm9898	-1,4887718654	0,0362160293	-1,6052036801	0,0307007082	-0,7045300434	0,6351276344	-0,5977563907	1	0,0934916601	1	-0,7207739864	0,9903661704
248619	chr3	51869364	51869468	104	promoter-TSS (ENSMUSG00000103484)	ENSMUSG00000103484	TEC	Gm38000	-1,4887963407	0,0758843209	-0,9230859157	0,3374523885	0,3593120852	1	0,2660656201	0,8820812474	0,3190574752	0,8627367261	0,0267810716	0,9992098368
260003	chr3	110946781	110947197	416	Intergenic	ENSMUSG00000106487	NA	NA	-1,4889105385	0,0018196845	-1,1509162383	0,02279031	-0,0648090483	0,9762985825	NA	NA	NA	NA	NA	NA
118050	chr13	106137976	106138463	487	Intergenic	ENSMUSG00000108515	NA	NA	-1,4889170361	0,00158382	-1,5994831574	0,000932946	-0,6097311946	0,5022306026	NA	NA	NA	NA	NA	NA
83688	chr12	27408393	27408746	353	Intergenic	ENSMUSG00000063632	protein_coding	Sox11	-1,4889353364	0,0048792649	-0,3035590647	0,6842849301	-0,5512809107	0,6269153917	0,8337808994	0,0153239441	2,9211542684	9,89E-024	0,6647092547	0,3635318781
112866	chr13	80334108	80334370	262	Intergenic	ENSMUSG00000084661	NA	NA	-1,4889516375	0,0465952426	-0,4284805119	0,6683538494	-0,3967617917	0,8548224024	NA	NA	NA	NA	NA	NA
103678	chr13	24406240	24406469	229	intron (ENSMUSG00000016756, intron 1 of 5)	ENSMUSG00000083165	processed_pseudogene	Gm11344	-1,4890284175	0,0370174041	-1,5130722017	0,0446132241	-0,4363711645	0,8249369724	-1,1676266658	1	-2,2478081889	1	-2,5479182257	1
186887	chr18	10221364	10221624	0,26	Intergenic	ENSMUSG00000024290	protein_coding	Rock1	-1,4890717293	0,0114411238	-1,5258326174	0,0131336033	-0,2542796597	0,8969078493	0,4848310672	0,0666389967	-0,1982900448	0,5575858199	0,0061469165	0,9992098368
38639	chr10	31978725	31978997	272	intron (ENSMUSG00000069670, intron 3 of 6)	ENSMUSG00000112906	processed_pseudogene	AC133511,1	-1,4890792934	0,0064514109	-2,0240259023	0,0004542102	0,5270388856	0,6468810962	0,3828192126	0,6133039435	-2,3183822728	0,000097	-0,316688362	0,9842035586
384087	chr9	14002695	14002890	195	Intergenic	ENSMUSG00000111871	lincRNA	AC113304,1	-1,4891079286	0,0480263274	-0,7024960302	0,4375640586	0,5474058463	0,7494524738	-1,1240434961	1	-1,526339433	0,346087073	-1,151822978	0,9469520728
18966	chr1	126208899	126209767	868	intron (ENSMUSG00000049690, intron 4 of 12)	ENSMUSG00000103824	TEC	Gm38177	-1,4892827046	0,00000512253147931985	-0,8568214208	0,0161679718	-0,0292495967	0,9857957493	0,5712762898	1	-2,9074505682	0,1148569469	-1,0631283387	0,9602568521
335948	chr6	106916684	106917231	547	Intergenic	ENSMUSG00000094963	NA	NA	-1,4893399239	0,0000425635831205552	-1,6346029518	0,0000117044087924935	0,1569073018	0,9066292039	NA	NA	NA	NA	NA	NA
304896	chr5	70629468	70629749	281	Intergenic	ENSMUSG00000106549	NA	NA	-1,4894739036	0,022762122	-1,3908106249	0,0427828825	-0,8319018327	0,4826706762	NA	NA	NA	NA	NA	NA
247162	chr3	38504138	38504292	154	Intergenic	ENSMUSG00000044864	protein_coding	Ankrd50	-1,4895740617	0,0962540041	-1,062685651	0,2895014161	-0,8901748299	1	-0,203761264	0,6842547297	1,9281117386	0,00000000117	0,5934267751	0,5516607504
232483	chr2	124306435	124306663	228	intron (ENSMUSG00000027200, intron 2 of 4)	ENSMUSG00000086954	NA	NA	-1,489648007	0,0160224763	-2,0778720746	0,00127451	-0,6683586289	0,5960548138	NA	NA	NA	NA	NA	NA
262476	chr3	126276109	126276707	598	Intergenic	ENSMUSG00000106094	processed_pseudogene	Gm18916	-1,4896483827	0,0027556958	0,632966893	0,249946952	0,1703285802	0,9247374011	-2,2388203816	1	-2,0164754786	1	-1,1229189257	1
192419	chr18	38878525	38879227	702	intron (ENSMUSG00000036585, intron 1 of 4)	ENSMUSG00000036585	protein_coding	Fgf1	-1,4896793945	0,0001530873	-1,2361835244	0,0025905892	-0,1876523038	0,8926331127	1,875258831	0,2374307467	1,7169602037	0,3011005677	1,9086229763	0,7352734707
251161	chr3	65077485	65077985	0,5	intron (ENSMUSG00000102437, intron 1 of 1)	ENSMUSG00000027827	protein_coding	Kcnab1	-1,4897090803	0,0003377857	-0,6584266249	0,1763371538	-0,7583886113	0,2335517557	0,1322989603	0,7606004011	-1,1078840633	0,000270709	-0,2407875754	0,961310568
335394	chr6	102567275	102567378	103	intron (ENSMUSG00000030075, intron 1 of 22)	ENSMUSG00000107533	NA	NA	-1,4897361243	0,0166852681	-1,9323537843	0,0025787962	-0,0261643217	0,9930573424	NA	NA	NA	NA	NA	NA
318160	chr5	146572096	146572875	779	Intergenic	ENSMUSG00000094090	processed_pseudogene	Gm8494	-1,4897396283	0,00000563038203203602	-2,0995245258	0,000000000478765981917638	-0,4855879116	0,4375712597	-1,4120043156	1	0,0766434416	1	-1,5718143302	1
7527	chr1	48342967	48343336	369	Intergenic	ENSMUSG00000096973	NA	NA	-1,489756898	0,0003174603	-2,7742339685	0,0000000000709566320386757	-0,1705661032	0,9120114459	NA	NA	NA	NA	NA	NA
259270	chr3	107887778	107888124	346	TTS (ENSMUSG00000105456)	ENSMUSG00000105456	NA	NA	-1,48980462	0,0088563338	-0,9400462998	0,1375636149	-0,2372450746	0,9028521536	NA	NA	NA	NA	NA	NA
239514	chr2	161969176	161969365	189	intron (ENSMUSG00000053141, intron 7 of 29)	ENSMUSG00000053141	protein_coding	Ptprt	-1,4898087497	0,0505544348	-2,0217658419	0,0110755284	-0,8048778102	1	0,5404790507	0,1193768377	0,2798609825	0,5039589764	0,0921915207	0,997702112
52057	chr10	106131232	106131479	247	Intergenic	ENSMUSG00000112668	NA	NA	-1,4898124776	0,0336990278	-1,4018162126	0,058794474	-0,5188103647	0,7696205023	NA	NA	NA	NA	NA	NA
286391	chr4	110880124	110880513	389	intron (ENSMUSG00000061298, intron 3 of 8)	ENSMUSG00000082348	processed_pseudogene	Gm12807	-1,4898617665	0,0075386593	-1,2671580597	0,0313239521	-0,4037591562	0,7875522756	0,8866367526	1	1,07186743	1	0,8714232368	1
289241	chr4	129144565	129145066	501	TTS (ENSMUSG00000001334)	ENSMUSG00000001334	protein_coding	Fndc5	-1,4898763389	0,0000437204484324524	-1,3614139836	0,0003013743	-0,7581263369	0,1521101695	-1,9619011978	0,00000123	-0,6147785643	0,1794370349	-0,5668956224	0,7184619886
295930	chr5	14795004	14795252	248	exon (ENSMUSG00000061601, exon 15 of 15)	ENSMUSG00000104672	TEC	Gm43665	-1,4899122881	0,0156324647	-0,5086486653	0,5178225743	-0,3131408523	0,8682661432	-0,4250298162	0,4599112835	0,0270470824	0,972519659	0,2422309433	0,9842035586
81349	chr12	9253412	9253587	175	Intergenic	ENSMUSG00000113913	lincRNA	AC121569,3	-1,4899143123	0,0042150833	-1,4319293874	0,0083516951	-0,1475568482	0,9428381176	-1,0136079223	1	-2,0938000049	1	-1,0640653788	1
136383	chr14	102019910	102020710	0,8	Intergenic	ENSMUSG00000033060	protein_coding	Lmo7	-1,489922955	0,0000387661395506075	-0,1902786508	0,7367164898	0,6317453357	0,2724283298	2,0656666148	3,5E-019	-0,0638168026	0,8883990073	0,1786277966	0,9708454118
254156	chr3	82492487	82492607	0,12	Intergenic	ENSMUSG00000028004	protein_coding	Npy2r	-1,4900075623	0,0561896316	-0,3210550038	0,7678490057	-0,2492631299	0,9263215468	-1,7239055123	0,0000278	-1,9041881366	0,0000012	0,4122018853	0,9042928183
273784	chr4	34171147	34171849	702	Intergenic	ENSMUSG00000087602	lincRNA	Gm12753	-1,4900279151	0,000283413	-0,6777859044	0,1567978117	-0,7354677631	0,2533722919	-1,3935413959	1	-2,4737685207	1	0,6026227213	1
2354	chr1	19265319	19265926	607	Intergenic	ENSMUSG00000100538	NA	NA	-1,490088294	0,0024726377	-0,6742211939	0,2494624885	-0,8927102722	0,2287380442	NA	NA	NA	NA	NA	NA
267361	chr3	152004543	152004853	0,31	Intergenic	ENSMUSG00000104659	NA	NA	-1,4900960299	0,0264909255	-0,2111180167	0,8340736782	0,1737851396	0,9447885793	NA	NA	NA	NA	NA	NA
349264	chr7	60170950	60171112	162	Intergenic	ENSMUSG00000047370	processed_pseudogene	Gm7367	-1,4901197101	0,0623215063	-0,692870248	0,475092298	-0,6937223683	1	-0,3789851774	1	0,8551690376	1	-0,0487681285	1
135812	chr14	99351330	99351491	161	TTS (ENSMUSG00000084700)	ENSMUSG00000084700	NA	NA	-1,4901580899	0,0924727877	-0,8445004548	0,4161683466	-0,6301152974	1	NA	NA	NA	NA	NA	NA
169887	chr16	80361813	80362113	0,3	Intergenic	ENSMUSG00000088476	NA	NA	-1,4901799931	0,0084905847	-0,4004358383	0,5965087359	-0,2189599018	0,9107752333	NA	NA	NA	NA	NA	NA
22240	chr1	139215760	139216072	312	intron (ENSMUSG00000063681, intron 11 of 11)	ENSMUSG00000102243	TEC	Gm37718	-1,4902062489	0,0246057721	-0,7275217843	0,3560177407	-0,5932535853	0,6921064083	0,6652854027	0,1205457757	-0,7391907012	0,0988562745	-0,0493918731	0,9992098368
235387	chr2	139175693	139175963	0,27	TTS (ENSMUSG00000082285)	ENSMUSG00000082285	NA	NA	-1,49023754	0,0225812066	-2,1100935304	0,0022976447	0,0987557912	0,9713776029	NA	NA	NA	NA	NA	NA
150074	chr15	67901081	67901652	571	Intergenic	ENSMUSG00000022335	protein_coding	Zfat	-1,4904466574	0,0005571554	-1,2404278195	0,0058596475	0,1625387481	0,9211570269	0,0205896834	0,9664453588	-0,1534555971	0,7333724507	-0,4122022803	0,7696391561
196857	chr18	61024361	61024822	461	intron (ENSMUSG00000024619, intron 1 of 2)	ENSMUSG00000052026	protein_coding	Slc6a7	-1,490487011	0,0065291202	-0,9168692195	0,1333405364	-0,5680112296	0,6331573455	-0,2854562618	0,3541913027	-0,3075046977	0,3335495218	-0,1469609683	0,9837635226
329474	chr6	67489545	67489949	404	intron (ENSMUSG00000049093, intron 2 of 10)	ENSMUSG00000049093	NA	NA	-1,4904984097	0,0031772906	1,6576405504	0,0000968506513365181	-0,4254892267	0,72505893	NA	NA	NA	NA	NA	NA
194637	chr18	50658041	50658252	211	Intergenic	ENSMUSG00000048875	NA	NA	-1,4905475855	0,0983960713	-1,761674579	0,061307896	-0,1619189553	1	NA	NA	NA	NA	NA	NA
248079	chr3	48579974	48580372	398	Intergenic	ENSMUSG00000037910	NA	NA	-1,4905631688	0,0017161383	-0,9710315232	0,0611059695	-0,1801431402	0,9178706188	NA	NA	NA	NA	NA	NA
33161	chr10	4071027	4071401	374	intron (ENSMUSG00000040675, intron 20 of 27)	ENSMUSG00000065792	snRNA	Gm25515	-1,4906109527	0,0038245566	-0,4434010789	0,5088255843	0,0911808982	0,9676380979	3,0981805155	1	1,0523262109	1	2,0035670698	1
95344	chr12	92645021	92645298	277	Intergenic	ENSMUSG00000113499	NA	NA	-1,4906649832	0,0086198681	-1,4571667663	0,0134774919	-0,4219835675	0,7790588834	NA	NA	NA	NA	NA	NA
369574	chr8	59499657	59499992	335	Intergenic	ENSMUSG00000088657	NA	NA	-1,4907405948	0,0006058471	-1,8402247095	0,000041982	-0,226214054	0,8746784485	NA	NA	NA	NA	NA	NA
10491	chr1	64323412	64323603	191	Intergenic	ENSMUSG00000101895	NA	NA	-1,4907816263	0,0856018557	-0,8092661909	0,4297413556	-0,3014418142	1	NA	NA	NA	NA	NA	NA
273181	chr4	31671871	31672166	295	Intergenic	ENSMUSG00000082254	NA	NA	-1,4908760393	0,0132194456	-1,2626665864	0,04819852	-0,8297097133	0,4263211562	NA	NA	NA	NA	NA	NA
283192	chr4	95386164	95386320	156	Intergenic	ENSMUSG00000100129	NA	NA	-1,4910061967	0,0664361076	-0,6995379643	0,4767889208	0,2891873265	0,9115123423	NA	NA	NA	NA	NA	NA
109756	chr13	55995276	55995607	331	Intergenic	ENSMUSG00000015937	protein_coding	H2afy	-1,4910394439	0,0033640468	-2,1429346754	0,0000416870953289586	-0,9115276592	0,2320706719	-0,4673274972	0,1319427542	-0,1443698996	0,7267071058	-0,2112895997	0,9635207769
277315	chr4	54774090	54774452	362	Intergenic	ENSMUSG00000084710	NA	NA	-1,4910422849	0,0016769367	-0,8707638329	0,0992741429	-0,8946910934	0,1987910243	NA	NA	NA	NA	NA	NA
300330	chr5	37859829	37860808	979	Intergenic	ENSMUSG00000106718	NA	NA	-1,4911122302	0,000005564683802892	-1,2777168765	0,0001542756	0,3498519961	0,661085168	NA	NA	NA	NA	NA	NA
11242	chr1	69709739	69709976	237	Intergenic	ENSMUSG00000025997	protein_coding	Ikzf2	-1,4911506448	0,0293014509	-0,852860503	0,2784599204	-0,3348979413	0,8722097632	0,3155407886	0,502440753	-0,3556161642	0,4625188789	0,4998767916	0,7680656704
228496	chr2	103081284	103081454	0,17	intron (ENSMUSG00000010911, intron 1 of 5)	ENSMUSG00000010914	protein_coding	Pdhx	-1,4911664872	0,0555917519	0,1044662157	0,9315654118	-0,6548148549	0,7074499192	-0,0554248947	0,9146489989	0,6798771124	0,0616545725	0,2264042948	0,9700467739
80378	chr12	4395660	4395821	161	TTS (ENSMUSG00000084597)	ENSMUSG00000084597	NA	NA	-1,4911684663	0,0777922729	-1,0741143011	0,2548108462	-0,7141139073	1	NA	NA	NA	NA	NA	NA
180742	chr17	57042560	57043116	556	TTS (ENSMUSG00000046329)	ENSMUSG00000091390	NA	NA	-1,4911907028	0,0077124477	-0,8723996032	0,1672276279	0,4450985475	0,7444063479	NA	NA	NA	NA	NA	NA
83847	chr12	28622141	28622659	518	intron (ENSMUSG00000036655, intron 1 of 7)	ENSMUSG00000036655	protein_coding	Colec11	-1,4912013527	0,0000715563197642119	-0,0923168663	0,886704458	-0,4497272443	0,5752645835	-0,9642697605	1	0,4871651979	1	-0,091234307	0,9992098368
135512	chr14	96045689	96045870	181	Intergenic	ENSMUSG00000034689	NA	NA	-1,4912815859	0,0475171863	-1,0578179857	0,2053503415	-0,9334964088	0,4846302979	NA	NA	NA	NA	NA	NA
274276	chr4	38224419	38224936	517	Intergenic	ENSMUSG00000084148	NA	NA	-1,491400177	0,0003256962	-0,9937612303	0,0261772981	-0,2168277482	0,8769996984	NA	NA	NA	NA	NA	NA
279943	chr4	72112445	72112611	166	Intergenic	ENSMUSG00000086027	antisense	Gm11250	-1,4914355858	0,0703554808	-1,2701473302	0,1538611618	-0,8496916448	1	3,2922095798	1	3,7808938606	1	1,2737983107	1
224948	chr2	78724436	78724772	336	Intergenic	ENSMUSG00000084239	processed_pseudogene	Gm14463	-1,4915441863	0,0002432489	-0,981188668	0,0252549529	0,5101810793	0,5079978776	-0,5961914255	1	0,5744386337	1	0,4860155901	1
135144	chr14	91486676	91487185	509	Intergenic	ENSMUSG00000088746	NA	NA	-1,4915639924	0,000694506	-2,0732199855	0,00000339049465070661	-0,447126674	0,6628394875	NA	NA	NA	NA	NA	NA
20844	chr1	133948695	133948886	191	Intergenic	ENSMUSG00000100987	NA	NA	-1,4916448765	0,076498509	-2,5229088972	0,0037812034	-1,0226661226	0,4934212915	NA	NA	NA	NA	NA	NA
116412	chr13	98667756	98668032	276	Intergenic	ENSMUSG00000052485	protein_coding	Tmem171	-1,4916665537	0,0040451535	-2,3254943296	0,00001474275123658	-1,0417735071	0,1489142613	-5,2391647954	1	-3,3568925446	1	-1,5893007123	0,9176510953
364776	chr8	27204697	27204931	234	intron (ENSMUSG00000039720, intron 1 of 1)	ENSMUSG00000039720	protein_coding	Got1l1	-1,4917637711	0,0083372684	-1,3652065928	0,0214191717	-0,9709415531	0,2543694524	2,2032007428	1	0,5134222424	1	-2,9769991307	1
410188	chrX	137787080	137787284	204	intron (ENSMUSG00000059203, intron 1 of 9)	ENSMUSG00000087961	NA	NA	-1,4918293692	0,0368947413	-3,3713249221	0,0000241107337053323	-1,0246747314	0,3790228146	NA	NA	NA	NA	NA	NA
335629	chr6	104140485	104140776	291	Intergenic	ENSMUSG00000107074	NA	NA	-1,4918526722	0,0158074169	-1,0158073511	0,1363933314	-0,7731248073	0,4972655681	NA	NA	NA	NA	NA	NA
239260	chr2	159284175	159284381	206	Intergenic	ENSMUSG00000077188	NA	NA	-1,4920721597	0,0550065289	-0,0407086546	0,9742601669	0,4037872626	0,8480728488	NA	NA	NA	NA	NA	NA
16948	chr1	105566171	105566388	217	intron (ENSMUSG00000056536, intron 20 of 28)	ENSMUSG00000100672	sense_intronic	Gm28404	-1,4922728941	0,0332430523	-1,2398431171	0,1002433117	0,0534990929	0,9861353778	0,4929686547	0,7611824598	-0,2851640156	0,8818795383	0,8067513307	0,9647688233
90065	chr12	65390169	65390946	777	Intergenic	ENSMUSG00000077590	snoRNA	Gm26015	-1,4923936621	0,0000038259452481993	-0,1697477991	0,7383637132	-0,4965935587	0,4018398108	0,8866357317	1	2,2356464653	1	-0,4936597511	1
22164	chr1	139000965	139001217	252	intron (ENSMUSG00000056268, intron 1 of 20)	ENSMUSG00000085361	NA	NA	-1,4924490939	0,0080129501	-0,484099871	0,5027918322	-0,1832569991	0,9296684556	NA	NA	NA	NA	NA	NA
169140	chr16	76108353	76108886	533	Intergenic	ENSMUSG00000103648	NA	NA	-1,4924547368	0,0001164427	-0,7819155793	0,0729093205	0,0281555316	0,9881893487	NA	NA	NA	NA	NA	NA
348280	chr7	49166274	49166526	252	intron (ENSMUSG00000052512, intron 2 of 39)	ENSMUSG00000103834	TEC	Gm37613	-1,4924556954	0,0153974178	-0,5299402404	0,4955451442	0,1598399866	0,9456713623	0,0830186972	0,9385527267	-2,0599330023	0,0058277792	-0,4532901291	0,9700467739
279572	chr4	70043932	70044245	313	Intergenic	ENSMUSG00000082368	processed_pseudogene	Gm11225	-1,4924875811	0,008672325	-0,3098207468	0,6993492755	0,277517557	0,8742335557	-0,3558285272	1	-1,4360473861	1	0,6748153789	1
85294	chr12	33455175	33455574	399	Intergenic	ENSMUSG00000077750	NA	NA	-1,4925228079	0,0068555759	-1,2532127163	0,0312003605	-0,6143109298	0,5906938207	NA	NA	NA	NA	NA	NA
126504	chr14	36849005	36849176	171	Intergenic	ENSMUSG00000065894	NA	NA	-1,4925319724	0,0488431645	-1,1806584745	0,1538000593	-0,0283020313	0,9935447439	NA	NA	NA	NA	NA	NA
113130	chr13	81853909	81854155	246	Intergenic	ENSMUSG00000097793	lincRNA	Gm17259	-1,4926119012	0,0015118113	-1,1522129101	0,0210389844	0,0450238977	0,9839440308	-1,603306997	0,0285992726	0,0660274436	0,9534535491	0,2896149082	0,9883170176
206216	chr19	26137762	26138018	256	Intergenic	ENSMUSG00000084589	NA	NA	-1,4926545019	0,0101370933	-0,9847694278	0,1245521384	0,5378010889	0,6596712118	NA	NA	NA	NA	NA	NA
101919	chr13	15078619	15079615	996	Intergenic	ENSMUSG00000113240	NA	NA	-1,4926965086	0,00000597958900930396	-0,3406492454	0,4462582823	-0,8632197291	0,0412109534	NA	NA	NA	NA	NA	NA
185453	chr17	89974417	89974750	333	Intergenic	ENSMUSG00000066878	protein_coding	Gm10184	-1,4927342665	0,0120840088	-0,03308909	0,9741082697	-0,3949662427	0,8082123147	-0,7507413562	1	-2,4585043226	1	-1,5791620038	1
11698	chr1	72773055	72773311	256	Intergenic	ENSMUSG00000039323	protein_coding	Igfbp2	-1,4928021822	0,0086633144	0,0278963497	0,9772837035	-0,3768057937	0,8094804404	2,2925024732	1	-2,5040201784	1	-0,2765656818	1
219013	chr2	48441320	48441506	186	intron (ENSMUSG00000086353, intron 1 of 5)	ENSMUSG00000086353	lincRNA	Gm13481	-1,4928571724	0,0478782411	0,3936597034	0,6848307377	-0,2130584233	0,9375546621	-0,3185551109	0,8529561122	-3,1073025575	0,0373182697	-0,0149071784	0,9992772202
146626	chr15	44583893	44584132	239	intron (ENSMUSG00000038725, intron 70 of 77)	ENSMUSG00000022339	protein_coding	Ebag9	-1,4929146189	0,0261876809	-0,8838586767	0,2493799952	-0,7503129117	0,5712848469	-1,0043068546	0,0489225042	-0,3453092439	0,5755031566	0,1157671343	0,9992098368
405345	chrX	41847505	41848012	507	intron (ENSMUSG00000037475, intron 12 of 38)	ENSMUSG00000037475	protein_coding	Thoc2	-1,4929398055	0,0007932157	-0,3402322208	0,5793431137	0,0043918318	0,9985556357	0,6637449497	0,0124825532	0,0266360018	0,955975559	0,1475499627	0,9842035586
336675	chr6	110734065	110734258	193	intron (ENSMUSG00000056755, intron 2 of 9)	ENSMUSG00000092603	processed_pseudogene	Gm20386	-1,4930091865	0,057037566	-1,0277634512	0,2418588759	-0,1537302526	0,9610489789	-0,1365663158	0,920311213	-0,65988011	0,5862355004	-0,3938703504	0,9903661704
50662	chr10	96958575	96959365	0,79	promoter-TSS (ENSMUSG00000112488)	ENSMUSG00000112488	NA	NA	-1,4930316098	0,0000142696388645295	-0,9598806351	0,0093538456	0,4629153248	0,502402253	NA	NA	NA	NA	NA	NA
378557	chr8	107367436	107368015	579	TTS (ENSMUSG00000003847)	ENSMUSG00000003849	protein_coding	Nqo1	-1,4930530882	0,0010566629	-0,447325354	0,4497605824	-0,8053834963	0,25363268	-0,2125078597	1	-0,4716818922	0,8375610325	0,5855026745	0,9903661704
100751	chr13	8633433	8633576	143	intron (ENSMUSG00000052551, intron 3 of 9)	ENSMUSG00000113742	TEC	AC123052,1	-1,4931525919	0,0810519539	-1,1957370926	0,2025392902	-0,8004050463	1	0,1966668397	0,8495232822	-0,5589859974	0,5537038362	-0,4868736379	0,9700467739
162567	chr16	29771802	29772041	239	Intergenic	ENSMUSG00000097307	lincRNA	Gm26834	-1,4931846818	0,0224578143	0,0690391034	0,9491156506	-0,4218423219	0,8132622759	-1,4560746653	0,4981523174	1,6023806948	0,3344696605	-0,7423498713	0,985689023
134102	chr14	80262976	80263508	532	Intergenic	ENSMUSG00000098125	NA	NA	-1,4932001144	0,0001131942	-0,9657842711	0,0206072908	-0,1807554476	0,8975427324	NA	NA	NA	NA	NA	NA
150836	chr15	72644855	72645095	0,24	intron (ENSMUSG00000047921, intron 20 of 21)	ENSMUSG00000088364	snRNA	Gm28020	-1,4932010245	0,034588125	-1,1887516863	0,1197976513	-1,6361395541	0,0624189686	0,0564816349	1	-0,8339161414	1	-0,4113443906	1
8823	chr1	56067314	56067606	292	Intergenic	ENSMUSG00000100372	NA	NA	-1,4932636289	0,0136610924	-0,4908857695	0,5282334836	-0,260016437	0,896190816	NA	NA	NA	NA	NA	NA
129181	chr14	58594885	58595213	328	Intergenic	ENSMUSG00000077201	NA	NA	-1,49335371	0,0159126413	-1,1678780314	0,0802670934	-0,2445507199	0,9077879498	NA	NA	NA	NA	NA	NA
189004	chr18	22403468	22403823	355	intron (ENSMUSG00000045215, intron 3 of 12)	ENSMUSG00000045215	protein_coding	Asxl3	-1,4933588036	0,006243083	-0,3329224465	0,6631736717	-0,3042682256	0,8549733569	0,2109032133	0,6016935727	0,0951055268	0,8483730201	-0,3317838385	0,8911428053
111283	chr13	68867794	68868298	504	intron (ENSMUSG00000021536, intron 3 of 24)	ENSMUSG00000113859	NA	NA	-1,4934129702	0,0001168493	-0,5140417991	0,2819125135	-0,2010000124	0,8777031741	NA	NA	NA	NA	NA	NA
87735	chr12	49594461	49594741	0,28	Intergenic	ENSMUSG00000089025	NA	NA	-1,4934620884	0,0171220087	-1,3332769471	0,043794217	-1,1520377972	0,1956105785	NA	NA	NA	NA	NA	NA
362334	chr8	12862238	12862593	355	TTS (ENSMUSG00000031441)	ENSMUSG00000031441	protein_coding	Atp11a	-1,4935953978	0,0048679533	0,2603454594	0,7274808745	0,4838489242	0,6757025748	0,4362329704	0,1111585754	-0,6594149696	0,0126041383	-0,2251459942	0,949742952
216996	chr2	34628029	34628220	191	Intergenic	ENSMUSG00000087635	NA	NA	-1,4936276818	0,0624027635	0,2459148665	0,8283347269	-0,052283015	0,9875613266	NA	NA	NA	NA	NA	NA
82574	chr12	16141150	16141555	405	Intergenic	ENSMUSG00000113142	processed_pseudogene	AC102435,1	-1,4936821019	0,0001667182	-0,1375192401	0,8335731721	0,2506021903	0,8379380844	0,8866475169	1	2,7730048619	1	-0,4936597511	1
277891	chr4	57515374	57515617	243	intron (ENSMUSG00000090053, intron 1 of 6)	ENSMUSG00000089945	protein_coding	Pakap	-1,4937038551	0,0436525165	-2,3038604411	0,0022434705	-1,4251583379	0,1528495781	-0,09384475	0,8607872881	0,1962658389	0,7064928335	-0,4581084641	0,798600709
295094	chr5	6103201	6103567	366	Intergenic	ENSMUSG00000088692	NA	NA	-1,4937469681	0,0034507718	-0,4207319209	0,5337620098	-0,0743811834	0,9739073927	NA	NA	NA	NA	NA	NA
6625	chr1	42346026	42346235	209	intron (ENSMUSG00000100180, intron 1 of 2)	ENSMUSG00000100180	lincRNA	Gm28140	-1,4937794684	0,0991218981	1,6056398374	0,0339594707	-1,0186877872	1	0,8348428905	1	-1,4928927521	1	0,6679082326	1
99705	chr12	117024928	117025272	344	intron (ENSMUSG00000056553, intron 12 of 22)	ENSMUSG00000099907	processed_transcript	Gm10421	-1,4938394426	0,005788878	-1,0215006308	0,0837865709	-0,47907153	0,7087833424	-2,7562020225	0,0344033757	-1,0825794422	0,4004783168	-1,3908049663	0,7566658567
232332	chr2	123024707	123025511	804	Intergenic	ENSMUSG00000084372	NA	NA	-1,4939354189	0,000000472289643306023	-0,2646729885	0,5373671082	0,4497165975	0,424674425	NA	NA	NA	NA	NA	NA
80901	chr12	6885163	6885358	195	Intergenic	ENSMUSG00000111975	processed_pseudogene	AC113475,1	-1,4939398985	0,0491826456	-2,3158534245	0,0044038216	0,4378651775	0,8299915794	0,8866430053	1	-0,1935497144	1	1,9866592341	1
282915	chr4	91481973	91482211	238	Intergenic	ENSMUSG00000098563	miRNA	Mir6402	-1,4940055618	0,0450367186	-0,7626890699	0,387875167	-0,2011529324	0,9418312715	-1,2283594439	0,4247832016	-0,026048498	0,9900887072	0,4687267998	0,9903661704
306193	chr5	76929205	76929507	302	TTS (ENSMUSG00000072852)	ENSMUSG00000072852	antisense	2310040G07Rik	-1,4940079638	0,0188532169	-0,8252335274	0,2602352082	-0,4413297521	0,7924360405	-1,051694541	1	-2,9721264232	1	-0,9572406036	0,9836927067
247697	chr3	41383873	41384346	473	intron (ENSMUSG00000105297, intron 1 of 3)	ENSMUSG00000105297	NA	NA	-1,4940308733	0,0066864942	-0,8923065624	0,1492603314	-0,262029615	0,8860366156	NA	NA	NA	NA	NA	NA
396146	chr9	81493395	81493659	264	Intergenic	ENSMUSG00000098429	NA	NA	-1,4940350374	0,01772517	-2,2417322437	0,0004870142	-1,1261211414	0,2158190943	NA	NA	NA	NA	NA	NA
356708	chr7	118154154	118154467	313	TTS (ENSMUSG00000065874)	ENSMUSG00000065874	NA	NA	-1,4941114287	0,0025422544	0,4463861081	0,4624905256	0,18804999	0,9130749459	NA	NA	NA	NA	NA	NA
126678	chr14	38568198	38568459	261	intron (ENSMUSG00000041014, intron 3 of 9)	ENSMUSG00000093556	NA	NA	-1,4942404879	0,002988979	-0,7114156473	0,2265329829	-0,4825297487	0,6762804022	NA	NA	NA	NA	NA	NA
383737	chr9	10089256	10089581	325	intron (ENSMUSG00000039488, intron 1 of 18)	ENSMUSG00000098408	NA	NA	-1,4943030216	0,0067697445	-0,5200289865	0,4546523655	-0,1943203188	0,9223814681	NA	NA	NA	NA	NA	NA
242510	chr2	181657550	181657773	223	intron (ENSMUSG00000108976, intron 1 of 3)	ENSMUSG00000108976	protein_coding	Gm29797	-1,4944848664	0,0047331648	-0,5462016753	0,40548092	0,197495227	0,9144235618	-0,6007888156	0,4975953142	0,0248046399	0,9832165469	-0,2234116703	0,9932208231
255009	chr3	86078928	86079164	236	intron (ENSMUSG00000028082, intron 3 of 5)	ENSMUSG00000065847	snoRNA	Gm25188	-1,4945119883	0,0393460436	-0,2383905902	0,822033621	0,3067233847	0,8890278864	2,6506393717	1	-1,2022521852	1	0,0003923703	1
23400	chr1	150934716	150934938	222	intron (ENSMUSG00000066842, intron 1 of 105)	ENSMUSG00000099622	NA	NA	-1,4945780155	0,0142454706	-0,3829847092	0,6436448068	-0,7002204002	0,5585321135	NA	NA	NA	NA	NA	NA
170391	chr16	85330143	85330532	389	Intergenic	ENSMUSG00000022892	protein_coding	App	-1,4946401982	0,0049509822	-1,1216888277	0,0494730989	-0,3044804343	0,848667893	0,227211377	0,465455051	0,1179111766	0,7542533262	-0,383888307	0,6556079095
180424	chr17	56056925	56057067	142	intron (ENSMUSG00000002835, intron 4 of 13)	ENSMUSG00000002835	protein_coding	Chaf1a	-1,4947027317	0,0923543877	-1,0934553167	0,2700286141	-0,478127352	1	-0,5748306163	0,4441028227	-0,6523494334	0,3729458734	-0,2695330174	0,9889877937
282884	chr4	91340897	91341280	383	intron (ENSMUSG00000008489, intron 1 of 7)	ENSMUSG00000083377	processed_pseudogene	Gm12653	-1,4947177209	0,0049236651	-0,8733101205	0,1436060874	-0,8330690584	0,3370972267	-0,4088830682	1	-0,2210762853	1	-1,7891789446	1
330632	chr6	77425761	77426255	494	intron (ENSMUSG00000063063, intron 7 of 18)	ENSMUSG00000107512	TEC	Gm44433	-1,494719821	0,0000133300958752739	-1,0946076332	0,0024460883	-0,0623901411	0,9696373435	0,1508653472	0,7819202217	-2,2446083618	0,000000000212	-0,2071073269	0,9845580264
15022	chr1	90283656	90283814	158	exon (ENSMUSG00000101028, exon 2 of 2)	ENSMUSG00000101028	lincRNA	Gm28723	-1,4947774022	0,0408610358	-0,8217767515	0,334672077	-0,218504431	0,9339515679	0,3026614167	1	-0,4190215689	1	-0,0412508117	0,9992098368
305363	chr5	72972995	72973212	217	intron (ENSMUSG00000063656, intron 1 of 1)	ENSMUSG00000063656	NA	NA	-1,4948382844	0,0504284989	-0,3440764813	0,7455092449	-1,1025723871	0,3671742625	NA	NA	NA	NA	NA	NA
377191	chr8	100785746	100785969	223	Intergenic	ENSMUSG00000109769	NA	NA	-1,4948696685	0,038235956	-0,89324292	0,2790080169	-0,9764541248	0,4240972496	NA	NA	NA	NA	NA	NA
84075	chr12	29247380	29247679	299	Intergenic	ENSMUSG00000112776	NA	NA	-1,4949249295	0,0060079353	-0,5910585324	0,3796479422	0,1193634619	0,9589117733	NA	NA	NA	NA	NA	NA
333494	chr6	92634528	92634889	361	intron (ENSMUSG00000030020, intron 2 of 8)	ENSMUSG00000098130	NA	NA	-1,4949542046	0,010297106	-1,3055142312	0,0340747778	0,1659872253	0,9406947105	NA	NA	NA	NA	NA	NA
266376	chr3	144813426	144813645	219	TTS (ENSMUSG00000105900)	ENSMUSG00000105900	antisense	Gm43240	-1,4949951156	0,0124506112	-0,8114895339	0,2386950828	-0,2799540192	0,8838756682	0,3066389754	1	-0,5267892816	1	1,0346003803	1
113525	chr13	84009255	84009463	208	Intergenic	ENSMUSG00000098087	lincRNA	Gm17750	-1,495018849	0,0521537221	0,0219722326	0,9863918726	-0,0740879707	0,9821469752	-3,0477365699	1	-0,0918876088	1	-0,7978089889	0,9851279548
322747	chr6	28488352	28488484	132	intron (ENSMUSG00000001424, intron 1 of 16)	ENSMUSG00000107130	NA	NA	-1,4951011025	0,0310741834	-1,60887311	0,0260708549	-0,8569875649	0,4967714806	NA	NA	NA	NA	NA	NA
73173	chr11	90652719	90652962	243	intron (ENSMUSG00000020541, intron 11 of 15)	ENSMUSG00000020544	protein_coding	Cox11	-1,4951128253	0,0280634789	0,1560709011	0,8805542344	-0,3224255576	0,8770979104	0,3732588684	0,616063964	0,8911346322	0,1690214398	0,3964458113	0,9678195788
348229	chr7	48910225	48910687	462	promoter-TSS (ENSMUSG00000110093)	ENSMUSG00000110093	NA	NA	-1,4951821143	0,0027707389	-1,2536347156	0,0173091272	-0,4581467897	0,6990279348	NA	NA	NA	NA	NA	NA
336100	chr6	107661899	107662100	201	Intergenic	ENSMUSG00000107496	lincRNA	4933431M02Rik	-1,4952877272	0,0274316871	-1,6670843396	0,0172183196	-0,4586314075	0,8009215834	-0,5304719483	1	-1,6106875015	1	0,923794469	1
154	chr1	4062207	4062453	246	intron (ENSMUSG00000025900, intron 25 of 29)	ENSMUSG00000102343	NA	NA	-1,4953229776	0,0509880562	-1,2322960009	0,1372432795	-0,0815268782	0,9807431769	NA	NA	NA	NA	NA	NA
212939	chr2	11746449	11746725	276	intron (ENSMUSG00000058594, intron 19 of 20)	ENSMUSG00000058594	protein_coding	Fbxo18	-1,4954289207	0,0141997375	-1,2223291213	0,0605910763	-0,8964240413	0,3761174101	0,0671583702	0,8706307202	-0,0278430492	0,955782044	0,1798176791	0,9724634268
46246	chr10	76290099	76290418	319	intron (ENSMUSG00000020231, intron 18 of 37)	ENSMUSG00000089711	NA	NA	-1,4954666952	0,0021983943	0,1919581459	0,7917155357	0,2729225744	0,8493313746	NA	NA	NA	NA	NA	NA
148706	chr15	59965156	59965417	261	Intergenic	ENSMUSG00000093849	NA	NA	-1,4956856613	0,0114477138	-1,5670333928	0,0112727924	0,149619264	0,9481599105	NA	NA	NA	NA	NA	NA
243945	chr3	18189953	18190211	258	intron (ENSMUSG00000039519, intron 1 of 5)	ENSMUSG00000096391	snRNA	Gm23686	-1,4957272081	0,0136294363	-1,6933239111	0,0066878388	-0,4065903682	0,807635858	0,2363640878	0,875485599	-2,8245433045	0,0239223957	-1,0148037858	0,9152897853
86494	chr12	39946797	39947263	466	Intergenic	ENSMUSG00000114147	transcribed_processed_pseudogene	AC134468,3	-1,495768284	0,0063497437	-0,8707463882	0,1583994378	-0,6141732284	0,5812880248	1,6173334907	0,22503295	0,1007100385	0,9635470119	0,7162801175	0,9780272088
112617	chr13	77047602	77047782	0,18	promoter-TSS (ENSMUSG00000021597)	ENSMUSG00000021597	protein_coding	Slf1	-1,4958064385	0,0118203351	-0,5601969103	0,4527189209	-0,8966043381	0,3549861669	0,5760868814	0,1000356617	0,4490482922	0,2462213421	0,3158835775	0,9228505147
110044	chr13	58023965	58024644	679	intron (ENSMUSG00000014164, intron 10 of 16)	ENSMUSG00000077962	miRNA	Mir874	-1,4958066562	0,00000388681779123914	-0,8437423379	0,0172236667	-0,0760938255	0,9596062394	1,138886566	0,4302051141	0,2258118902	0,9141877978	0,085684299	0,9992098368
191443	chr18	34983772	34984000	228	Intergenic	ENSMUSG00000024359	protein_coding	Hspa9	-1,4958299815	0,0253861601	-0,9147578122	0,2279843549	-0,5476784694	0,732367347	1,1586312199	0,0000369	0,5420820922	0,1082379876	0,0456985423	0,9992098368
273094	chr4	30839603	30839898	295	Intergenic	ENSMUSG00000082949	NA	NA	-1,4960625847	0,0174176803	0,0991037241	0,9221460863	-0,173999596	0,9416836657	NA	NA	NA	NA	NA	NA
149022	chr15	62170979	62171233	254	intron (ENSMUSG00000097039, intron 4 of 8)	ENSMUSG00000098595	misc_RNA	Gm27957	-1,4962824866	0,0283862937	-0,3452888916	0,7152672031	-0,3069050706	0,8867483103	-0,5611339017	0,6121142838	-1,103600359	0,2625382928	0,4613474772	0,9805573089
34724	chr10	12475652	12475764	112	intron (ENSMUSG00000019820, intron 7 of 24)	ENSMUSG00000112816	TEC	AC156952,1	-1,4962906231	0,0996311625	-1,7826193998	0,0613672347	-1,0961173917	1	1,1377043796	1	-0,1456245362	1	0,5469246588	1
21328	chr1	135564688	135565429	741	intron (ENSMUSG00000009418, intron 1 of 29)	ENSMUSG00000054412	antisense	Gm4793	-1,4963071409	0,0000079775467380121	-1,3669677173	0,0000681642386802419	0,0660599643	0,9673014134	-0,0309674631	0,9779896093	-0,6058395938	0,4869749568	0,1968778684	0,99589802
25920	chr1	160656195	160656346	151	intron (ENSMUSG00000026721, intron 11 of 20)	ENSMUSG00000102172	TEC	Gm37873	-1,496313928	0,0875990771	0,2884029291	0,8085495285	0,2653491427	1	0,1996271145	0,8493950916	-0,1671211127	0,8856404703	-0,4734005334	0,9700467739
9983	chr1	62244221	62244444	223	intron (ENSMUSG00000052062, intron 14 of 21)	ENSMUSG00000102359	TEC	Gm38351	-1,4963533834	0,0189838357	-0,0931931717	0,9290019307	-0,4448321449	0,790197211	1,7464042729	1	-1,3744076207	0,5250323339	0,5835080978	0,9903661704
72969	chr11	89211287	89211506	219	Intergenic	ENSMUSG00000089485	NA	NA	-1,4963720453	0,0452728617	-0,4213336427	0,6732969787	-0,283646811	0,9084787123	NA	NA	NA	NA	NA	NA
332715	chr6	89160737	89161053	316	Intergenic	ENSMUSG00000090254	NA	NA	-1,4963737266	0,0200680532	-2,1803435793	0,0011293097	-1,0460924766	0,2893280144	NA	NA	NA	NA	NA	NA
184277	chr17	83530049	83530203	154	Intergenic	ENSMUSG00000024248	protein_coding	Cox7a2l	-1,4964192024	0,0957026173	-0,3277444338	0,7945418047	-0,0508495048	0,9894402455	-0,6627681968	0,3846007485	-0,5597065743	0,4895346743	-0,5479331726	0,949742952
16627	chr1	101253661	101253936	275	Intergenic	ENSMUSG00000100684	NA	NA	-1,4965088368	0,0030431283	1,3305345308	0,0034214502	0,7785000722	0,2865162449	NA	NA	NA	NA	NA	NA
191458	chr18	35034520	35034769	249	Intergenic	ENSMUSG00000024359	protein_coding	Hspa9	-1,4965289515	0,0105284066	-0,4042340747	0,6070571582	-0,3017836946	0,8679836475	1,1586312199	0,0000369	0,5420820922	0,1082379876	0,0456985423	0,9992098368
375410	chr8	89938857	89939185	328	Intergenic	ENSMUSG00000088883	NA	NA	-1,4966317321	0,0017097786	-0,789253984	0,145380618	0,1208989237	0,9502299981	NA	NA	NA	NA	NA	NA
22394	chr1	140504026	140504375	349	intron (ENSMUSG00000052726, intron 14 of 26)	ENSMUSG00000102368	NA	NA	-1,4966484092	0,0233058902	0,6822996758	0,3429297722	0,0403186063	0,9888945319	NA	NA	NA	NA	NA	NA
306959	chr5	83958208	83958654	446	Intergenic	ENSMUSG00000106576	NA	NA	-1,4966501765	0,0008286002	-0,1874468016	0,7861985327	-0,4555397059	0,6542398211	NA	NA	NA	NA	NA	NA
211260	chr19	59052704	59053328	624	intron (ENSMUSG00000041362, intron 2 of 16)	ENSMUSG00000041362	protein_coding	Shtn1	-1,4967398949	0,00000588236299576323	-0,1062261082	0,8495407203	0,2554460973	0,7836280003	0,0023147984	0,9965359836	-0,8110349254	0,0176461707	-0,0196197292	0,9992098368
4187	chr1	31730260	31730497	237	Intergenic	ENSMUSG00000082159	NA	NA	-1,4969751747	0,0188187365	-0,7315793153	0,3322420306	-0,4157656925	0,8106378811	NA	NA	NA	NA	NA	NA
58946	chr11	13471491	13471809	318	Intergenic	ENSMUSG00000084055	processed_pseudogene	Gm12004	-1,4970077441	0,0125869718	-0,671991775	0,3544830659	-0,6105009236	0,6374249511	2,8320049905	1	3,5418567681	1	0,996878273	1
131870	chr14	70930827	70931192	365	intron (ENSMUSG00000022103, intron 4 of 8)	ENSMUSG00000022103	protein_coding	Gfra2	-1,4970308116	0,0097811098	-0,7242289157	0,2877768026	-0,0441877362	0,9865350784	-0,918641509	0,0739826382	-1,2875842267	0,0088800063	-1,7787420679	0,001254277
234621	chr2	135131074	135131273	199	intron (ENSMUSG00000051177, intron 3 of 6)	ENSMUSG00000085247	NA	NA	-1,4971235067	0,034952929	-0,5404697096	0,547664163	0,2481757803	0,9163425006	NA	NA	NA	NA	NA	NA
190360	chr18	29874399	29874576	177	Intergenic	ENSMUSG00000033628	protein_coding	Pik3c3	-1,4971453008	0,0897977363	-0,0994756669	0,9421347664	0,3470302828	1	-0,3000979671	0,4456020072	0,1100074199	0,8222855249	0,1362891779	0,9903661704
339761	chr6	125739654	125739942	288	TTS (ENSMUSG00000089834)	ENSMUSG00000089834	processed_pseudogene	Gm16303	-1,4971907799	0,0158689463	-0,5751277712	0,4581920255	0,2186933534	0,9200409285	0,4337354547	1	0,0587551303	1	0,2298436591	1
182878	chr17	73691551	73691721	0,17	intron (ENSMUSG00000024064, intron 1 of 11)	ENSMUSG00000024064	protein_coding	Galnt14	-1,4972232563	0,0573885886	-0,2683091414	0,8113162418	0,4308176277	0,8351911898	0,0090431989	0,9877139328	1,9290982551	0,000000000416	0,1331231684	0,9903661704
360019	chr7	139909590	139909760	0,17	intron (ENSMUSG00000066129, intron 5 of 8)	ENSMUSG00000109710	processed_pseudogene	Gm4974	-1,4973007465	0,0732895494	-0,5860547004	0,5770623934	-0,0492868696	0,9891031651	0,9372576273	1	0,5104886272	1	0,4282837816	1
121467	chr14	11026942	11027280	338	intron (ENSMUSG00000060579, intron 2 of 4)	ENSMUSG00000089785	processed_pseudogene	Slc25a5-ps	-1,4973240682	0,0041756335	-0,871640519	0,1375498795	-0,8559564754	0,3005110093	-0,9407851689	1	-0,7987894211	1	-1,0446393309	1
263616	chr3	131470624	131471256	632	intron (ENSMUSG00000050931, intron 1 of 1)	ENSMUSG00000028032	protein_coding	Papss1	-1,4973989218	0,0003071794	-1,1525742709	0,0082607088	-0,2975291612	0,8066007045	-0,3263316899	0,4499995984	-0,0537014261	0,9310589783	0,2799487567	0,9547992289
207426	chr19	33307575	33307814	239	intron (ENSMUSG00000071573, intron 2 of 4)	ENSMUSG00000071573	protein_coding	Rnls	-1,4974879689	0,0088733932	-1,4974306898	0,0116981563	-1,2397614965	0,0970175848	-0,1233228422	0,9355293966	0,0997424036	0,9533377996	-0,245132007	0,9992098368
135226	chr14	92962971	92963209	238	Intergenic	ENSMUSG00000065014	snRNA	Gm23509	-1,4975765809	0,0466520713	0,0062269	0,995926798	0,9383475748	0,4221044739	1,0441357107	0,1196307205	-1,4101956926	0,0512596349	-0,1186716442	0,9992098368
21352	chr1	135604727	135605183	456	intron (ENSMUSG00000009418, intron 1 of 29)	ENSMUSG00000054412	antisense	Gm4793	-1,4976447606	0,0006442952	-1,6847342804	0,0001421554	-0,3019775515	0,8177070703	-0,0309674631	0,9779896093	-0,6058395938	0,4869749568	0,1968778684	0,99589802
142183	chr15	19860213	19860437	224	Intergenic	ENSMUSG00000089320	NA	NA	-1,4977090747	0,0676005218	-0,528289953	0,6170593363	-1,0749001654	0,4374876057	NA	NA	NA	NA	NA	NA
271843	chr4	20342873	20342982	109	promoter-TSS (ENSMUSG00000086017)	ENSMUSG00000086017	antisense	Gm11872	-1,497713229	0,0247497339	-0,3543270042	0,7007146405	-0,0933808329	0,9737919572	-0,4949543612	0,6227863328	0,9268057871	0,2600386632	-0,3007278966	0,9903661704
189040	chr18	22488881	22489522	641	intron (ENSMUSG00000045215, intron 9 of 12)	ENSMUSG00000045215	protein_coding	Asxl3	-1,4977401716	0,00000245229055627342	-0,2396305709	0,6123182226	0,5085553794	0,3699089427	0,2109032133	0,6016935727	0,0951055268	0,8483730201	-0,3317838385	0,8911428053
137909	chr14	113363359	113363897	538	Intergenic	ENSMUSG00000058126	protein_coding	Tpm3-rs7	-1,4977543946	0,0002196816	-1,1066977367	0,0098628879	0,0299003901	0,9877645036	1,3304608906	0,0872573356	-0,320334534	0,7760228736	-0,4558706266	0,9780272088
50646	chr10	96911631	96912048	417	intron (ENSMUSG00000112488, intron 4 of 4)	ENSMUSG00000112488	NA	NA	-1,4977796488	0,0027367022	-0,1670936822	0,8313922683	-0,5562177721	0,5923229535	NA	NA	NA	NA	NA	NA
230699	chr2	114898857	114899151	294	intron (ENSMUSG00000101448, intron 3 of 3)	ENSMUSG00000099361	NA	NA	-1,4980573717	0,0047786674	-0,2261829061	0,7754643614	-0,9971057251	0,1905109387	NA	NA	NA	NA	NA	NA
295476	chr5	9337828	9338076	248	intron (ENSMUSG00000056004, intron 1 of 19)	ENSMUSG00000086115	processed_pseudogene	Gm15733	-1,4981966524	0,014838414	-0,0530768028	0,9593409473	-0,0642728649	0,9813399828	0,4494837264	1	-2,5509921085	1	0,2062862005	1
138114	chr14	115199860	115200263	403	intron (ENSMUSG00000022112, intron 2 of 4)	ENSMUSG00000022112	protein_coding	Gpc5	-1,4983018601	0,0145467772	1,0232483528	0,091523804	0,3856961194	0,813992396	0,4423607776	0,4038770499	-0,1648027908	0,8047822461	0,3282131709	0,9633403076
199458	chr18	71185181	71185913	732	Intergenic	ENSMUSG00000024513	protein_coding	Mbd2	-1,4984012789	0,0001464902	-0,9635567551	0,0238315646	-0,6272371568	0,3576416353	1,5457515253	0,00000000535	0,6897094827	0,028952117	0,4833231125	0,5857949505
38815	chr10	33060808	33061025	217	Intergenic	ENSMUSG00000019787	protein_coding	Trdn	-1,4985132369	0,0195225714	0,2855061884	0,7442361273	0,7596994099	0,4708899249	-0,8920648782	1	-2,7033481663	1	-0,2686234095	1
111839	chr13	72115411	72115571	0,16	Intergenic	ENSMUSG00000060969	protein_coding	Irx1	-1,4986005983	0,0900471573	-1,4845730333	0,1151118959	-0,7610930301	1	0,8866519045	1	1,1190071567	1	0,742783553	1
64353	chr11	45844461	45844658	197	Intergenic	ENSMUSG00000006169	protein_coding	Clint1	-1,4986060684	0,0482139858	-0,6620372665	0,4756577335	-0,7017861129	0,666502167	-0,0876522234	0,8299460535	0,035217991	0,9438546041	0,002233487	0,9994042913
140934	chr15	10264365	10264782	417	intron (ENSMUSG00000005268, intron 1 of 5)	ENSMUSG00000094814	protein_coding	Gm21973	-1,4986679776	0,0023349899	-1,2074252921	0,0204272374	-1,0709741874	0,101880392	1,2289969189	0,5216681017	2,7119110131	0,082305415	1,9009645175	0,7731887305
335793	chr6	106181404	106181526	122	intron (ENSMUSG00000064293, intron 4 of 25)	ENSMUSG00000064293	protein_coding	Cntn4	-1,4986739973	0,099396416	-0,6991121397	0,5283261333	-0,8841032503	1	0,8253484454	0,0136365714	-0,3636793977	0,3828284909	0,3375102749	0,9088073492
216430	chr2	32304215	32304445	0,23	intron (ENSMUSG00000002546, intron 18 of 25)	ENSMUSG00000002546	protein_coding	Golga2	-1,4986899777	0,0026204895	-0,8896216752	0,1082328934	-0,2779702216	0,8572806154	-0,2926395706	0,4226687779	-0,1127748823	0,8055507228	-0,2893600677	0,9265919787
53154	chr10	110192953	110193271	318	intron (ENSMUSG00000020181, intron 3 of 4)	ENSMUSG00000112595	processed_pseudogene	AC147240,1	-1,4987491031	0,0006133802	-0,4936059469	0,3697757961	0,2642670911	0,8402274682	0,0129863387	0,9856817057	-1,3210316862	0,0039854973	-0,3598489264	0,9557387818
168418	chr16	71621903	71622251	348	Intergenic	ENSMUSG00000065924	NA	NA	-1,4987560373	0,0106995112	-0,4917671831	0,515448367	-1,290656989	0,0893134648	NA	NA	NA	NA	NA	NA
11783	chr1	73313318	73313971	653	Intergenic	ENSMUSG00000100697	NA	NA	-1,4987844617	0,0000843339321311606	-1,0378588731	0,0106924641	-0,0243943181	0,9895899794	NA	NA	NA	NA	NA	NA
51548	chr10	100617270	100617523	253	intron (ENSMUSG00000056912, intron 5 of 5)	ENSMUSG00000056912	protein_coding	1700017N19Rik	-1,4988231279	0,0060141872	-0,6905347187	0,2865153316	-0,9907314492	0,2156573436	-1,1676266658	1	-2,2478081889	1	-2,5479182257	1
246429	chr3	33864283	33864453	0,17	Intergenic	ENSMUSG00000105475	lincRNA	4930431L21Rik	-1,4988898269	0,0554972332	-1,4863111511	0,0723483003	-1,3800675484	1	-1,5564247134	1	-2,6366170413	1	-2,936727078	1
1021	chr1	11033135	11033933	798	intron (ENSMUSG00000048960, intron 1 of 39)	ENSMUSG00000077318	NA	NA	-1,4989551596	0,0005228056	-1,1122550976	0,0149647637	-0,6595253695	0,3886614188	NA	NA	NA	NA	NA	NA
38223	chr10	29354765	29354877	112	promoter-TSS (ENSMUSG00000111496)	ENSMUSG00000111496	TEC	AC153912,4	-1,498984084	0,0537786993	-0,6895450646	0,4629190205	0,1582419883	0,9581484718	0,058842214	0,9224996581	0,5939932938	0,1943602305	0,5191110947	0,7778921505
310459	chr5	107103034	107103251	217	Intergenic	ENSMUSG00000106643	TEC	Gm43422	-1,498997163	0,0312944495	-0,6208394254	0,4699345029	0,1600430779	0,9529906083	0,6196098913	0,1103255697	-1,7028565412	0,000000927	-0,2270058381	0,9772854602
233786	chr2	130885789	130886098	309	intron (ENSMUSG00000085566, intron 1 of 1)	ENSMUSG00000080989	processed_pseudogene	Gm14048	-1,4989988089	0,0185712633	-0,624683949	0,4279374623	-0,6180149181	0,6597472742	-0,8997313515	0,4118953619	-0,4895763725	0,6787048677	-0,1276696814	0,9992098368
254448	chr3	84059589	84060435	846	exon (ENSMUSG00000103261, exon 1 of 1)	ENSMUSG00000103261	TEC	Gm36981	-1,4990109627	0,0000658391191866156	-1,0873384945	0,0062420229	0,1092073295	0,9447557675	-0,1618725136	0,9404143872	2,5498810088	0,0432324421	-2,4084232558	0,6419641042
280878	chr4	81266983	81267442	459	Intergenic	ENSMUSG00000028402	protein_coding	Mpdz	-1,4990339862	0,0034179347	-1,9466883058	0,0001854155	0,2642964012	0,8716081442	0,6104582547	0,0259068056	-0,9044890114	0,0006064662	0,0847715055	0,9948690651
142369	chr15	22170314	22170585	271	Intergenic	ENSMUSG00000098700	NA	NA	-1,4991734918	0,0349040957	-0,9392521202	0,2428679007	-0,0758908515	0,9807481086	NA	NA	NA	NA	NA	NA
57600	chr11	4806156	4806604	448	intron (ENSMUSG00000009073, intron 3 of 6)	ENSMUSG00000009073	protein_coding	Nf2	-1,4993602598	0,0006191249	-0,6019192425	0,2508952621	0,7282797409	0,2596551774	-0,4107208908	0,2398604504	0,5050962952	0,1459111721	0,0906044415	0,9971654555
224087	chr2	73692434	73692534	0,1	intron (ENSMUSG00000056486, intron 3 of 7)	ENSMUSG00000085838	antisense	Chn1os1	-1,4993758837	0,0548590027	-1,3826354737	0,0982937366	0,0832139146	0,9801841916	2,164647118	1	2,6914005936	1	1,9341396873	1
386036	chr9	27538528	27538734	206	Intergenic	ENSMUSG00000111694	NA	NA	-1,4994166349	0,0392636153	-1,3970408407	0,0708201748	-0,6566634385	0,6839098616	NA	NA	NA	NA	NA	NA
132108	chr14	72748105	72748679	574	Intergenic	ENSMUSG00000033487	protein_coding	Fndc3a	-1,499443336	0,0002126085	-0,1059573636	0,8773698354	0,57722211	0,4197579839	0,397876329	0,2096080563	0,7042024637	0,0165857878	0,8171289855	0,030629039
384397	chr9	15523994	15524167	173	intron (ENSMUSG00000058173, intron 1 of 2)	ENSMUSG00000058173	protein_coding	Smco4	-1,4994672175	0,0439771592	-1,361143023	0,0863133231	-0,5603557526	0,7593752277	-0,5409308585	0,7107888004	0,8034477964	0,5179388833	0,423801698	0,9903661704
409484	chrX	128780518	128780826	308	Intergenic	ENSMUSG00000065898	NA	NA	-1,4995239705	0,0033506973	-1,9833469223	0,0001946128	-0,215582735	0,9033194903	NA	NA	NA	NA	NA	NA
214741	chr2	25048836	25048952	116	intron (ENSMUSG00000036833, intron 25 of 33)	ENSMUSG00000006476	protein_coding	Nsmf	-1,499549904	0,0728416086	-1,319907903	0,1423144494	-1,4301101402	1	-0,2031019484	0,5447738172	0,4422331183	0,1429671583	0,092286633	0,9925875947
265378	chr3	139751654	139752178	524	Intergenic	ENSMUSG00000106505	NA	NA	-1,4995555522	0,0034183056	0,533221253	0,3894817355	-0,6445546101	0,5129248223	NA	NA	NA	NA	NA	NA
330396	chr6	76008161	76008581	0,42	Intergenic	ENSMUSG00000107880	lincRNA	Gm44113	-1,4995822306	0,0094299558	-0,9071203542	0,1616303851	-0,481141067	0,7324372793	3,0600118467	1	-0,1935497144	1	0,8222173543	1
307089	chr5	84790277	84790720	443	Intergenic	ENSMUSG00000106389	NA	NA	-1,4996644396	0,0044292081	-0,5117717399	0,4473851096	-0,2719030652	0,8722705942	NA	NA	NA	NA	NA	NA
47800	chr10	82677004	82677283	279	intron (ENSMUSG00000020251, intron 1 of 6)	ENSMUSG00000020251	protein_coding	Glt8d2	-1,4997086701	0,0020148944	-0,1499845137	0,8465502713	0,2372010674	0,878364183	-0,5836282167	0,1297733752	-0,2860252511	0,5298074049	0,1135023883	0,9936353089
175037	chr17	15990429	15990587	158	Intergenic	ENSMUSG00000096849	NA	NA	-1,4997619226	0,0992573597	-1,7832518982	0,0617187422	-1,0260982522	1	NA	NA	NA	NA	NA	NA
275414	chr4	45736363	45736790	427	Intergenic	ENSMUSG00000085305	NA	NA	-1,4998844636	0,0007748563	-0,3036065238	0,6295931983	-0,5650202287	0,51850359	NA	NA	NA	NA	NA	NA
4255	chr1	32363510	32363976	466	intron (ENSMUSG00000026058, intron 2 of 2)	ENSMUSG00000103482	TEC	Gm37999	-1,499950779	0,0000137701632700202	-0,7860609923	0,0403885198	-0,4482120937	0,5271486691	0,6138437288	0,0930645237	-0,8777244365	0,0149378889	-0,1136339187	0,9936628097
248923	chr3	53149741	53149964	223	intron (ENSMUSG00000048332, intron 2 of 3)	ENSMUSG00000105971	TEC	Gm43805	-1,5000041293	0,0300423867	-0,213543728	0,8371027245	-0,4489761443	0,8077641992	-0,2013263035	0,8792765133	2,5622869333	0,000452349	0,8404534732	0,8815298169
361139	chr8	5133310	5133621	311	Intergenic	ENSMUSG00000109181	processed_pseudogene	Gm5605	-1,5000438469	0,0066250879	-0,3424703073	0,6558841401	-0,3898442774	0,7946320037	-0,2609625137	1	0,6753078942	1	-0,8189309509	1
218083	chr2	42783944	42784553	609	Intergenic	ENSMUSG00000077351	NA	NA	-1,5001210806	0,0000376533063522735	0,2724261776	0,5875637594	0,6679200516	0,1992026445	NA	NA	NA	NA	NA	NA
112643	chr13	77273958	77274309	351	intron (ENSMUSG00000071252, intron 11 of 19)	ENSMUSG00000071252	protein_coding	2210408I21Rik	-1,5001789429	0,0082098663	-0,7471596963	0,2608684406	-0,6925022759	0,5255117039	0,6284762552	0,0585294701	-0,2979227237	0,466493105	-0,0091814808	0,9992098368
24965	chr1	156847201	156847417	216	intron (ENSMUSG00000033544, intron 2 of 4)	ENSMUSG00000033544	protein_coding	Angptl1	-1,5001898959	0,0762289586	1,6470053917	0,0160768415	1,2697314718	0,1938082073	0,7260998572	1	1,9890526918	1	-0,738495027	0,9903661704
44512	chr10	68396083	68396365	282	Intergenic	ENSMUSG00000112157	lincRNA	AC122293,1	-1,5002067747	0,0008103031	-1,639052834	0,0003936563	-0,1169680553	0,9499913706	-3,7743088039	1	-3,5703116886	1	-3,7747962965	1
7495	chr1	47665475	47665718	243	Intergenic	ENSMUSG00000100033	processed_pseudogene	Gm8337	-1,5002358871	0,0522833006	0,4084086283	0,6788039444	0,2755208581	0,911357413	2,0540805313	1	0,6402309928	1	0,9631879997	1
394893	chr9	73180129	73180286	157	Intergenic	ENSMUSG00000066478	processed_pseudogene	Gm5745	-1,5002440663	0,0736582359	0,5108994848	0,6095060005	0,1426987731	0,9646193772	0,8866303761	1	1,756100441	1	-0,4936597511	1
15020	chr1	90283013	90283512	499	exon (ENSMUSG00000101028, exon 2 of 2)	ENSMUSG00000101028	lincRNA	Gm28723	-1,5004062771	0,0005358137	-0,0647996943	0,9316931161	0,1337750215	0,9377277943	0,3026614167	1	-0,4190215689	1	-0,0412508117	0,9992098368
303931	chr5	64731399	64731933	534	intron (ENSMUSG00000097640, intron 1 of 4)	ENSMUSG00000097640	processed_transcript	Gm20033	-1,5004925757	0,001214072	-0,4871648586	0,4112015529	-0,8215240093	0,2504904385	-0,2071418172	0,7287067436	-0,9644229795	0,0355799075	-0,9866058836	0,1724366127
298997	chr5	32721307	32721547	0,24	exon (ENSMUSG00000082305, exon 2 of 18)	ENSMUSG00000082305	transcribed_unprocessed_pseudogene	Gm2420	-1,5005184933	0,0451328072	-0,2887028612	0,7880680318	-0,3067522221	0,8997245853	0,8866626823	1	2,2598621363	1	0,7864294436	1
334093	chr6	96183820	96183982	162	intron (ENSMUSG00000059187, intron 1 of 3)	ENSMUSG00000072878	protein_coding	1700123L14Rik	-1,5005424241	0,0556793423	-0,4481524348	0,6649974779	-0,7595498592	1	-0,1028096244	1	1,8727592347	1	-1,4193202192	1
404983	chrX	36853157	36853321	164	intron (ENSMUSG00000006423, intron 5 of 6)	ENSMUSG00000006423	protein_coding	C330007P06Rik	-1,5006881506	0,0473123355	-1,6316461394	0,0383767275	-1,6387971253	0,0878419267	0,2479562799	0,5602789221	0,1019968128	0,8456920687	-0,505164549	0,6509897587
167424	chr16	60990997	60991279	282	Intergenic	ENSMUSG00000090882	NA	NA	-1,50069362	0,0327853692	-1,9739912509	0,0065921118	-0,4854188558	0,7922200929	NA	NA	NA	NA	NA	NA
158269	chr15	103484561	103484831	0,27	intron (ENSMUSG00000022488, intron 22 of 30)	ENSMUSG00000022489	protein_coding	Pde1b	-1,5008145204	0,0150573612	-0,6966866543	0,3461577281	0,1236713541	0,9615009454	-0,338894585	0,4333104008	-1,5241311747	0,00000556	0,4952926433	0,7378645529
230786	chr2	115592683	115593224	541	intron (ENSMUSG00000040282, intron 1 of 10)	ENSMUSG00000040282	protein_coding	BC052040	-1,5008382029	0,0003669752	-0,5733828348	0,2607624253	0,0179331311	0,9933089002	0,1977160904	0,7366723196	-0,2895631963	0,6152651267	0,497919118	0,8198331414
214521	chr2	22764979	22765522	543	Intergenic	ENSMUSG00000083057	NA	NA	-1,5008600506	0,0000595557851485194	-1,2329264265	0,0015937113	-0,1858226191	0,8867781735	NA	NA	NA	NA	NA	NA
108107	chr13	47667060	47667216	156	Intergenic	ENSMUSG00000047324	NA	NA	-1,5010611958	0,0946955144	-1,1795441574	0,2321379997	-0,7934417052	1	NA	NA	NA	NA	NA	NA
33025	chr10	3307806	3308082	276	Intergenic	ENSMUSG00000111114	NA	NA	-1,5011270691	0,0014991395	-1,8624706354	0,0001427095	-0,2347981255	0,8803004131	NA	NA	NA	NA	NA	NA
280843	chr4	81058147	81058348	201	Intergenic	ENSMUSG00000099273	miRNA	Gm27452	-1,5011659683	0,0828538029	-1,7059686394	0,0587491533	-0,7890086896	1	-1,111893059	1	-0,2051819241	1	-1,4752750531	1
128591	chr14	55348129	55348428	299	Intergenic	ENSMUSG00000060680	processed_pseudogene	Gm8894	-1,5012613135	0,0145298706	-0,1797921616	0,8482380674	0,7732307583	0,4343020698	-0,3882865823	1	-2,5579549284	1	-1,240471107	1
359186	chr7	132939231	132939428	197	intron (ENSMUSG00000030967, intron 1 of 9)	ENSMUSG00000030967	protein_coding	Zranb1	-1,5012705949	0,0186048387	-1,592509191	0,0161076915	-0,6826255563	0,6014127304	0,6637416096	0,0179776894	0,2852020826	0,4146649846	0,1996079407	0,9651735596
344539	chr7	6954580	6954954	374	TTS (ENSMUSG00000108043)	ENSMUSG00000108043	NA	NA	-1,5012954062	0,006112552	-1,4949010517	0,0087653236	-0,231309913	0,9019093842	NA	NA	NA	NA	NA	NA
356652	chr7	117753543	117753823	0,28	Intergenic	ENSMUSG00000088116	NA	NA	-1,5013198132	0,0202652936	-0,8596015541	0,2454883255	-0,2699593674	0,8997802324	NA	NA	NA	NA	NA	NA
274182	chr4	36656533	36656798	265	intron (ENSMUSG00000045083, intron 2 of 7)	ENSMUSG00000077851	miRNA	Mir876	-1,5014644407	0,0360891421	-0,2224751797	0,8348868586	0,0197421633	0,9953611822	1,3725192718	0,1288563175	-0,2121431631	0,8818795383	0,4237601654	0,985689023
303323	chr5	60599520	60600524	1004	Intergenic	ENSMUSG00000106548	NA	NA	-1,5015361181	0,00000169382300380253	-0,9112350899	0,0070397869	-0,0954220751	0,9435264589	NA	NA	NA	NA	NA	NA
395733	chr9	77997116	77997510	394	intron (ENSMUSG00000111610, intron 1 of 1)	ENSMUSG00000111610	lincRNA	AC160334,3	-1,5016794407	0,0045679911	-0,5795991638	0,3755357062	-0,6789003673	0,4949098597	-0,4262436409	1	-3,2343021142	1	-1,4857346846	1
213006	chr2	12293584	12293862	278	intron (ENSMUSG00000026768, intron 2 of 2)	ENSMUSG00000086843	antisense	E030013I19Rik	-1,5016942018	0,0003246318	0,1001385752	0,8860960044	0,1643339539	0,9135092647	0,4410039967	0,6428658099	-0,7465435496	0,4172023631	0,671186553	0,9176510953
411969	chrX	161940908	161941132	224	intron (ENSMUSG00000059493, intron 1 of 8)	ENSMUSG00000087571	NA	NA	-1,5017961496	0,0479885631	-1,5092065229	0,0562912762	-1,0677650326	0,3913904468	NA	NA	NA	NA	NA	NA
356193	chr7	113879821	113880030	209	intron (ENSMUSG00000038156, intron 4 of 15)	ENSMUSG00000038156	protein_coding	Spon1	-1,5018018879	0,0275567261	-1,3766743965	0,0568430286	-0,653979919	0,6569266346	0,3508022841	0,2156995036	0,1894354399	0,5816568813	-0,2442901717	0,9235854312
305799	chr5	74833193	74833356	163	Intergenic	ENSMUSG00000106806	NA	NA	-1,5018285687	0,0466710524	-1,3355361181	0,0987684165	-0,7672950167	1	NA	NA	NA	NA	NA	NA
339936	chr6	126728900	126729190	0,29	intron (ENSMUSG00000038077, intron 1 of 2)	ENSMUSG00000038077	protein_coding	Kcna6	-1,5018433973	0,0257153196	-1,0811097417	0,1435686748	-0,9350716999	0,4134179541	-1,0671892007	0,0012805739	-0,2629560856	0,5510280488	-0,0085375594	0,9992098368
274184	chr4	36677329	36677762	433	intron (ENSMUSG00000045083, intron 2 of 7)	ENSMUSG00000078057	miRNA	Mir873a	-1,5019476273	0,0019753198	-0,1726244262	0,8200124788	-0,2601569005	0,8644836924	0,2003164053	0,8519072149	-0,5062348787	0,6088498003	-0,2754342775	0,9903661704
385417	chr9	23424694	23424893	199	intron (ENSMUSG00000031963, intron 13 of 14)	ENSMUSG00000031963	protein_coding	Bmper	-1,5019485226	0,0542365129	-0,6738748543	0,4795029722	-1,0154492012	0,4483135261	1,9319121171	0,0164722224	0,3762810071	0,7548879471	0,6978837041	0,949742952
274895	chr4	43207138	43207367	229	intron (ENSMUSG00000028456, intron 11 of 39)	ENSMUSG00000089028	NA	NA	-1,5020080006	0,0077663566	0,1645871551	0,8510546382	-0,6100062199	0,6023101608	NA	NA	NA	NA	NA	NA
224656	chr2	77263614	77263836	222	intron (ENSMUSG00000042272, intron 1 of 11)	ENSMUSG00000084087	processed_pseudogene	Gm13650	-1,5020285784	0,0167532676	-1,2014272224	0,0750913835	-0,0525988918	0,9853120998	-0,7780577904	0,2522247763	-0,214501591	0,80049296	-0,1150737814	0,9992098368
137431	chr14	108118331	108118542	211	Intergenic	ENSMUSG00000092834	NA	NA	-1,5020308879	0,0512044372	-2,6271557747	0,0013258698	-1,0126217264	0,4417084182	NA	NA	NA	NA	NA	NA
187242	chr18	12187083	12187393	0,31	exon (ENSMUSG00000024410, exon 1 of 5)	ENSMUSG00000024410	protein_coding	3110002H16Rik	-1,5020473926	0,0059883978	-0,8303435796	0,1817717785	0,4081636858	0,7691857454	-0,2345587393	0,5317298206	0,1189916183	0,7887404669	0,1994644367	0,9700467739
336023	chr6	107319412	107320261	849	Intergenic	ENSMUSG00000107697	processed_pseudogene	Gm44399	-1,5020791179	0,0000686634121126668	-1,7920202284	0,00000309781229344818	0,0390789216	0,9833733853	-0,242380229	1	-1,0605952992	1	-1,3426801268	1
224000	chr2	73484371	73484626	255	intron (ENSMUSG00000075284, intron 1 of 7)	ENSMUSG00000075284	protein_coding	Wipf1	-1,5022017226	0,0258524712	-1,8510264634	0,008034832	-0,4196672439	0,8235849189	-0,3498293108	0,8187519828	-1,2864367356	0,3165269825	-0,3262780947	0,9941638322
13904	chr1	84177177	84177462	285	intron (ENSMUSG00000045658, intron 1 of 2)	ENSMUSG00000101934	NA	NA	-1,5028180076	0,0045721452	-0,9287300299	0,1139822509	-1,0244009861	0,1732453988	NA	NA	NA	NA	NA	NA
292472	chr4	145217067	145217326	259	intron (ENSMUSG00000028599, intron 9 of 9)	ENSMUSG00000028599	protein_coding	Tnfrsf1b	-1,5029998298	0,0101063636	-0,5336666863	0,4659932875	0,4974523035	0,6999435821	0,3379260914	0,8685679321	0,6350171162	0,7410318799	-0,2162137516	0,9992098368
329400	chr6	67134918	67135469	551	intron (ENSMUSG00000097603, intron 4 of 5)	ENSMUSG00000097603	processed_transcript	A430010J10Rik	-1,5030936009	0,0002016584	-0,1353609538	0,8386110985	-0,0638598516	0,9728519728	0,191787581	0,8842485867	-0,2606862088	0,8479490082	0,7792816546	0,9305583324
147571	chr15	53626051	53626605	554	intron (ENSMUSG00000058656, intron 4 of 4)	ENSMUSG00000104794	miRNA	Mir28c	-1,5031820309	0,0002625106	-1,0411275076	0,0181164688	-0,0572269826	0,9761650628	-0,6803246815	0,5805458093	-1,9670585916	0,0648391391	-0,155285121	0,9992098368
342480	chr6	140696288	140696874	586	Intergenic	ENSMUSG00000079264	protein_coding	Gm11077	-1,5031834917	0,0002938317	-1,3852991321	0,0011647556	-0,0379805824	0,9852798174	0,8866303761	1	1,756100441	1	-0,4936597511	1
124154	chr14	24618810	24618960	0,15	intron (ENSMUSG00000038792, intron 1 of 1)	ENSMUSG00000038792	lincRNA	4931403M11Rik	-1,5031883404	0,0697228475	-2,2787978059	0,0085693651	-1,0211395093	1	-0,4567352937	1	-1,5369531523	1	1,9192586489	1
256610	chr3	95199815	95199975	0,16	exon (ENSMUSG00000038766, exon 6 of 6)	ENSMUSG00000097167	antisense	Gm16740	-1,5033578788	0,0822068031	-0,3150195697	0,7953429524	-0,0245472008	1	2,1801969113	1	-0,1935497849	1	2,9496842251	1
102985	chr13	20910574	20910935	361	intron (ENSMUSG00000021322, intron 7 of 20)	ENSMUSG00000088989	NA	NA	-1,5035431834	0,022110714	-1,8120159734	0,0072161197	-0,6124810216	0,6775721296	NA	NA	NA	NA	NA	NA
73046	chr11	90175478	90176404	926	Intergenic	ENSMUSG00000077706	NA	NA	-1,5036859268	0,000003171	-1,3995461921	0,000023808	-0,6506928014	0,1881392089	NA	NA	NA	NA	NA	NA
11379	chr1	71354887	71355156	269	intron (ENSMUSG00000050296, intron 3 of 17)	ENSMUSG00000050296	protein_coding	Abca12	-1,5041618695	0,029446301	-0,6632513641	0,4312381274	-0,639735495	0,6740235964	1,040267031	1	0,4299076888	1	-0,8372101965	0,9851279548
252884	chr3	74934950	74935211	261	Intergenic	ENSMUSG00000102420	TEC	Gm37464	-1,5041641737	0,0110406738	-0,2821768858	0,7391105241	-0,007000231	0,9982117465	-0,1586241158	0,8970751153	-1,9153542844	0,0376798711	0,173677501	0,9992098368
116426	chr13	98736486	98736684	198	intron (ENSMUSG00000041685, intron 21 of 27)	ENSMUSG00000052485	protein_coding	Tmem171	-1,5043152281	0,0327715072	-1,7442506289	0,018912061	0,0103292089	0,9975724489	-5,2391647954	1	-3,3568925446	1	-1,5893007123	0,9176510953
111788	chr13	71136099	71136308	209	Intergenic	ENSMUSG00000080580	NA	NA	-1,5043271395	0,0562632996	-0,5236928993	0,6058047702	-1,1587043101	0,3514784719	NA	NA	NA	NA	NA	NA
135178	chr14	92241499	92241692	193	Intergenic	ENSMUSG00000077298	NA	NA	-1,5043499812	0,0402444191	0,1107505889	0,9229746465	0,5258733982	0,7547066626	NA	NA	NA	NA	NA	NA
218279	chr2	44076693	44076878	185	intron (ENSMUSG00000049744, intron 9 of 14)	ENSMUSG00000085089	antisense	Arhgap15os	-1,504368455	0,0390768982	-1,0281945005	0,2058006218	-0,6291337756	0,7029930718	-1,0192581804	1	-0,8519731507	1	-2,3995595812	1
43901	chr10	65309105	65309606	501	Intergenic	ENSMUSG00000112114	NA	NA	-1,5045378507	0,0019802783	0,4386778396	0,4756320848	-0,4018718506	0,7466267976	NA	NA	NA	NA	NA	NA
38705	chr10	32462572	32463035	463	intron (ENSMUSG00000069670, intron 1 of 6)	ENSMUSG00000112075	TEC	AC117648,1	-1,5046323974	0,0000742729301337326	-1,0354096682	0,0105959547	-0,253327958	0,8282813141	-0,0917126064	0,933049178	-2,6253207513	0,0001577111	-0,9765581388	0,7387570464
233470	chr2	129677724	129677951	227	Intergenic	ENSMUSG00000027400	protein_coding	Pdyn	-1,5046434666	0,0145039039	-1,8376346564	0,0037052016	-0,715782679	0,5546110316	2,7921434488	0,0000000000259	1,3577210936	0,0054199344	-0,6866009808	0,771030159
121360	chr14	9811256	9811448	192	intron (ENSMUSG00000060579, intron 4 of 6)	ENSMUSG00000089795	NA	NA	-1,5047845172	0,0608855214	-0,3330017906	0,7651615647	0,4079248552	0,8532771235	NA	NA	NA	NA	NA	NA
298005	chr5	27306520	27307063	543	intron (ENSMUSG00000061576, intron 1 of 25)	ENSMUSG00000106537	TEC	Gm43502	-1,5048398135	0,000040041466847049	-1,1102474692	0,0040850538	-0,0344003619	0,9850265032	-0,4294217423	0,4640833998	-0,3775825721	0,552609319	-0,1158194834	0,9992098368
66362	chr11	56221380	56221673	293	Intergenic	ENSMUSG00000084169	processed_pseudogene	Gm12240	-1,5048816819	0,0044049237	-1,6638881279	0,0024612176	-0,3613031577	0,8055655642	0,7561479911	1	0,5086329562	1	0,8315623621	1
336002	chr6	107221279	107221736	457	intron (ENSMUSG00000107714, intron 1 of 3)	ENSMUSG00000107714	lincRNA	Gm44398	-1,5049102421	0,0015257281	-1,6098635744	0,0009697646	-0,1989243869	0,9063044691	0,0163815617	1	-1,1733112528	1	-1,5292802951	1
4784	chr1	34583742	34584310	568	intron (ENSMUSG00000045174, intron 1 of 1)	ENSMUSG00000045174	protein_coding	Amer3	-1,5050311587	0,0000505807243800294	-0,8510891897	0,0380973271	-0,0166428068	0,9933178139	-1,5435387511	0,0000226	-0,9504578113	0,0183415772	-0,8284784636	0,2500848862
281358	chr4	82737858	82738058	0,2	Intergenic	ENSMUSG00000008575	protein_coding	Nfib	-1,5050354171	0,0452379198	-0,9475949597	0,2664887851	-0,5403198122	0,7744744506	0,7284856104	0,0019980819	-0,2427533557	0,4326099202	0,1656445377	0,9700467739
291857	chr4	140479627	140479804	177	Intergenic	ENSMUSG00000085047	NA	NA	-1,5051241717	0,0726545139	-0,5499804666	0,6040201471	0,4932486217	1	NA	NA	NA	NA	NA	NA
167025	chr16	57858781	57859192	411	Intergenic	ENSMUSG00000095926	NA	NA	-1,5051771071	0,0010223406	-0,2186043819	0,7517585238	-0,6076070913	0,4809933624	NA	NA	NA	NA	NA	NA
324317	chr6	34148765	34148927	162	Intergenic	ENSMUSG00000087356	NA	NA	-1,5051796974	0,0622335979	-1,5819869407	0,0632734165	-0,9330195686	1	NA	NA	NA	NA	NA	NA
187674	chr18	13809873	13810906	1033	intron (ENSMUSG00000024420, intron 5 of 7)	ENSMUSG00000024420	protein_coding	Zfp521	-1,5053780776	0,00000245565315751694	-0,9597916939	0,0050609559	0,237728362	0,8053804379	0,3201516548	0,6334952887	-0,9746622792	0,0894337383	0,190627153	0,9903661704
409601	chrX	132113242	132113456	214	Intergenic	ENSMUSG00000082205	NA	NA	-1,5056717629	0,0362185316	-2,2300680998	0,003198808	-0,2365983593	0,9260879677	NA	NA	NA	NA	NA	NA
239502	chr2	161795253	161795530	277	intron (ENSMUSG00000053141, intron 11 of 30)	ENSMUSG00000053141	protein_coding	Ptprt	-1,5056807708	0,005247137	-0,3324829025	0,656528707	0,2541029515	0,8814222176	0,5404790507	0,1193768377	0,2798609825	0,5039589764	0,0921915207	0,997702112
280668	chr4	79290874	79291482	608	Intergenic	ENSMUSG00000083496	NA	NA	-1,5056975188	0,0000339383971735811	-0,2931600805	0,5740411925	0,2800839826	0,7901253342	NA	NA	NA	NA	NA	NA
48493	chr10	86457755	86458019	264	intron (ENSMUSG00000059602, intron 2 of 13)	ENSMUSG00000112586	lincRNA	AC132384,14	-1,5057191683	0,0289673802	-0,5058360462	0,5700375062	0,5001356146	0,766036859	-0,6146107105	1	1,4064265076	1	-1,9949405854	1
242675	chr3	5854887	5855142	255	Intergenic	ENSMUSG00000096384	NA	NA	-1,5057331547	0,028943182	-3,0624323517	0,0000559968207081637	-0,6221402963	0,6908582655	NA	NA	NA	NA	NA	NA
412760	chrX	168427149	168427341	192	intron (ENSMUSG00000049176, intron 3 of 19)	ENSMUSG00000083611	NA	NA	-1,5057693889	0,0526005415	-0,7223384673	0,4389311993	0,0615751887	0,9854406828	NA	NA	NA	NA	NA	NA
126229	chr14	34868616	34868843	227	intron (ENSMUSG00000041078, intron 2 of 15)	ENSMUSG00000065481	miRNA	Mir346	-1,5058225128	0,0474259021	-0,6802859106	0,4605016757	-0,549342643	0,7712641199	-0,800767501	1	-2,9392479074	0,0988449249	-1,9963493228	0,7484802119
134539	chr14	86262474	86262658	184	Intergenic	ENSMUSG00000064407	NA	NA	-1,5058570653	0,032332947	-0,8088938135	0,3247711923	0,2548264555	0,9132815959	NA	NA	NA	NA	NA	NA
87906	chr12	50401951	50402305	354	intron (ENSMUSG00000002688, intron 5 of 18)	ENSMUSG00000002688	protein_coding	Prkd1	-1,5059569069	0,0146654538	-1,7331139657	0,0060605017	-0,7268442885	0,5455676207	0,5806173934	0,0894738794	-2,6224311235	1,04E-018	0,0467912947	0,9992098368
243874	chr3	18000684	18001092	408	Intergenic	ENSMUSG00000082896	processed_pseudogene	Gm5844	-1,506023627	0,003361498	0,45693479	0,4693886747	-0,1203343235	0,9546536951	3,7190441966	1	1,8465804499	1	0,8512195593	1
170870	chr16	89569074	89569564	0,49	TTS (ENSMUSG00000091212)	ENSMUSG00000091212	NA	NA	-1,5060510063	0,0000114018518136492	-0,5867648973	0,1488954536	0,2513425119	0,8012081859	NA	NA	NA	NA	NA	NA
261016	chr3	118702056	118702501	445	intron (ENSMUSG00000033308, intron 3 of 5)	ENSMUSG00000033308	protein_coding	Dpyd	-1,5060723692	0,0005925888	-1,051760553	0,0252785859	-0,3401447989	0,7758520394	0,5338032952	0,1769729545	-2,108102316	0,000000000117	-0,0540269695	0,9992098368
269362	chr4	4636435	4636609	174	Intergenic	ENSMUSG00000095971	NA	NA	-1,5061044338	0,0426929311	-1,0920440183	0,1830563256	-1,292206804	0,2252482992	NA	NA	NA	NA	NA	NA
133696	chr14	78896320	78896550	0,23	intron (ENSMUSG00000058997, intron 2 of 44)	ENSMUSG00000058997	protein_coding	Vwa8	-1,5061350608	0,0423504269	-0,9923851135	0,2339788079	0,0340104525	0,991839762	0,5318705652	0,1320485049	-1,4168797026	0,00000385	-0,0439540417	0,9992098368
236087	chr2	143040866	143041147	281	Intergenic	ENSMUSG00000008333	protein_coding	Snrpb2	-1,506165591	0,0224685523	-1,7538375993	0,0090134227	-1,8530000337	0,0143207315	0,2017848062	0,7968040019	0,8470745547	0,1761113835	0,3376917208	0,9774875657
99617	chr12	116741870	116742026	156	intron (ENSMUSG00000056553, intron 3 of 4)	ENSMUSG00000113795	processed_pseudogene	AC159625,1	-1,5061722039	0,0831725261	-0,4451077028	0,7003121292	-0,8974875392	1	-1,9269442857	1	-1,9849830094	1	-4,735376373	1
119804	chr13	113696724	113697275	551	Intergenic	ENSMUSG00000051456	protein_coding	Hspb3	-1,5063025396	0,0003018883	-1,2025063547	0,0059916142	0,2296877217	0,8641196054	2,1078455726	0,14905321	0,8071802986	0,6743695747	0,3937537229	0,997702112
39249	chr10	37688773	37688996	223	Intergenic	ENSMUSG00000111549	NA	NA	-1,5063424334	0,017599993	-2,5303894257	0,0001468792	-0,8783073741	0,4216263762	NA	NA	NA	NA	NA	NA
260123	chr3	113921294	113921646	352	Intergenic	ENSMUSG00000106084	NA	NA	-1,5064117191	0,0132821607	0,2853134083	0,7419249229	-0,5323666218	0,7114923219	NA	NA	NA	NA	NA	NA
109404	chr13	54744850	54745050	0,2	intron (ENSMUSG00000069227, intron 1 of 2)	ENSMUSG00000069227	protein_coding	Gprin1	-1,5064136551	0,0110415594	-0,4876099896	0,523097024	-0,3915206395	0,8110958365	-1,8548783429	0,00000000979	-0,5738246511	0,1439324949	-0,0492984627	0,9992098368
128981	chr14	57535646	57535919	273	intron (ENSMUSG00000050222, intron 2 of 2)	ENSMUSG00000050222	protein_coding	Il17d	-1,5064838272	0,0002672014	-1,3416683231	0,0017977346	0,1252762524	0,9405362535	-0,6698055848	0,5964126502	-0,6523714939	0,6046424414	-0,0079733497	0,9994042913
247412	chr3	39732455	39732680	225	Intergenic	ENSMUSG00000065945	NA	NA	-1,5065450207	0,0102361686	-0,6502177159	0,3590470363	0,1452265748	0,9496479516	NA	NA	NA	NA	NA	NA
322799	chr6	28597115	28597625	0,51	intron (ENSMUSG00000001424, intron 1 of 4)	ENSMUSG00000103132	TEC	Gm37978	-1,5065617345	0,0001285469	-0,8073749459	0,0671867833	0,126029993	0,9382046593	0,4407694142	0,2406718577	-0,1531272958	0,754610778	-0,1083346799	0,9936628097
145105	chr15	37036491	37037350	859	intron (ENSMUSG00000097259, intron 4 of 6)	ENSMUSG00000097259	lincRNA	Gm26766	-1,5066260243	0,000000425	-1,0635430953	0,0007043525	-0,066238005	0,9628030787	2,1922403354	1	4,2048321943	1	2,9491130281	1
228394	chr2	102692486	102693170	684	intron (ENSMUSG00000005089, intron 2 of 2)	ENSMUSG00000005089	protein_coding	Slc1a2	-1,5067493736	0,0001159879	-0,5354309691	0,2640821627	-0,3834671066	0,6855348317	0,7078350339	0,0088112745	0,1993581853	0,5922419565	0,3388142152	0,8046450569
406710	chrX	69048665	69049086	421	Intergenic	ENSMUSG00000065689	NA	NA	-1,506947559	0,0005844781	-1,9907513942	0,0000127092176062464	0,2224417397	0,8766887946	NA	NA	NA	NA	NA	NA
409497	chrX	129452906	129453090	184	Intergenic	ENSMUSG00000084337	NA	NA	-1,506950889	0,0463801301	-2,6956643578	0,0011289611	-0,5503528272	1	NA	NA	NA	NA	NA	NA
15052	chr1	90384638	90384895	257	Intergenic	ENSMUSG00000098368	NA	NA	-1,5070971262	0,0010343199	-1,2272750685	0,0112453624	0,2215177417	0,883671407	NA	NA	NA	NA	NA	NA
189184	chr18	23091657	23091984	327	Intergenic	ENSMUSG00000041923	protein_coding	Nol4	-1,5071045632	0,0008735512	-0,9794321776	0,046544166	0,4390610164	0,6624610917	0,8118038393	0,0017858016	0,0219238297	0,964425521	-0,3695504455	0,7468483462
170077	chr16	82989942	82990188	246	Intergenic	ENSMUSG00000094030	NA	NA	-1,5071238088	0,0237825977	-1,4332217043	0,0408594794	-0,695175072	0,6120904682	NA	NA	NA	NA	NA	NA
369402	chr8	57854868	57855729	861	intron (ENSMUSG00000096914, intron 9 of 12)	ENSMUSG00000109753	TEC	Gm45633	-1,5071504227	0,0001485268	1,288738153	0,0004223902	-0,4271169809	0,6271977411	2,7624668717	1	1,0836160421	1	-1,9025031699	1
270597	chr4	11856298	11856533	235	Intergenic	ENSMUSG00000084518	NA	NA	-1,5072465612	0,0617138579	-0,5781601483	0,57227009	-0,0206909888	0,9956922163	NA	NA	NA	NA	NA	NA
282911	chr4	91455406	91455695	289	Intergenic	ENSMUSG00000098563	miRNA	Mir6402	-1,5073540753	0,0141154735	0,3906014218	0,6243314323	0,0083628569	0,9978655125	-1,2283594439	0,4247832016	-0,026048498	0,9900887072	0,4687267998	0,9903661704
98614	chr12	110251557	110251913	356	Intergenic	ENSMUSG00000113605	NA	NA	-1,5073543617	0,0035311763	-0,4491087455	0,5028906302	-0,1956778592	0,9152424229	NA	NA	NA	NA	NA	NA
100724	chr13	8536812	8536983	171	intron (ENSMUSG00000052551, intron 1 of 10)	ENSMUSG00000113742	TEC	AC123052,1	-1,5073829312	0,021938556	-1,0713949051	0,1380738111	-0,0127733206	0,9968660303	0,1966668397	0,8495232822	-0,5589859974	0,5537038362	-0,4868736379	0,9700467739
75642	chr11	102904432	102904598	166	intron (ENSMUSG00000097410, intron 1 of 1)	ENSMUSG00000020932	protein_coding	Gfap	-1,5074151103	0,0628879488	-1,8135646762	0,0331226721	-0,6191208605	1	2,0117435421	0,0021429529	2,4708774316	0,0000626	3,2296347942	0,000000345
276870	chr4	52670952	52671157	205	Intergenic	ENSMUSG00000028314	protein_coding	Toporsl	-1,5074343181	0,0386377646	-0,9037752054	0,2780984055	-0,6198180318	0,7098363797	-1,5562391497	1	-2,6364582352	1	-0,4580640643	1
252670	chr3	71997046	71997299	253	Intergenic	ENSMUSG00000103279	NA	NA	-1,5074756997	0,0359315949	-0,86980389	0,2928047438	-0,2591512084	0,9154556602	NA	NA	NA	NA	NA	NA
271216	chr4	15112697	15112913	216	intron (ENSMUSG00000040536, intron 2 of 12)	ENSMUSG00000040536	protein_coding	Necab1	-1,5075036066	0,0519308805	-0,0219597004	0,9864525775	-0,3944897098	0,8604695577	0,764507197	0,0581405179	0,5136635659	0,2560233237	0,7860124006	0,2890694994
365138	chr8	30907784	30908029	245	Intergenic	ENSMUSG00000109614	NA	NA	-1,5075374214	0,0216802056	-1,3261748233	0,0566087329	-0,3240672651	0,8736696227	NA	NA	NA	NA	NA	NA
20561	chr1	132892119	132892404	285	intron (ENSMUSG00000026443, intron 1 of 1)	ENSMUSG00000026443	protein_coding	Lrrn2	-1,5076794164	0,0000417741721419872	-0,5092530283	0,2616970038	-0,3705898951	0,6756559553	-1,7846027264	0,0020634216	-1,6800600415	0,0049603993	-0,9489350521	0,5909079537
62173	chr11	33780291	33780588	297	intron (ENSMUSG00000053519, intron 1 of 8)	ENSMUSG00000087328	NA	NA	-1,5076986036	0,0021985825	-0,7763459692	0,1672902537	0,1989494418	0,9063044691	NA	NA	NA	NA	NA	NA
320731	chr6	14191425	14192114	689	Intergenic	ENSMUSG00000088975	NA	NA	-1,5078022753	0,000024312	-2,0724813273	0,0000000125109549331267	-0,3756631636	0,6608856962	NA	NA	NA	NA	NA	NA
410058	chrX	136611430	136611676	246	intron (ENSMUSG00000044550, intron 3 of 4)	ENSMUSG00000082421	NA	NA	-1,5079064526	0,0123798048	-0,3348429783	0,6911086652	-0,5986293456	0,6474908572	NA	NA	NA	NA	NA	NA
33483	chr10	5912858	5913078	0,22	intron (ENSMUSG00000019775, intron 1 of 4)	ENSMUSG00000019775	protein_coding	Rgs17	-1,5079095045	0,058635204	-0,6886655751	0,4760293788	0,4252238474	0,8423064055	-0,0976807341	0,8200133218	1,1508918006	0,0000266	0,5220840954	0,4671796352
174254	chr17	11086507	11086795	288	intron (ENSMUSG00000100402, intron 2 of 3)	ENSMUSG00000100402	NA	NA	-1,5079148433	0,0227525704	0,1679326584	0,8683929676	-0,4266961711	0,8124956169	NA	NA	NA	NA	NA	NA
220060	chr2	53382391	53383014	623	Intergenic	ENSMUSG00000082472	NA	NA	-1,5079154021	0,0000542867243179144	-0,8432916991	0,0409899058	0,5349914105	0,4349203713	NA	NA	NA	NA	NA	NA
23116	chr1	148953219	148953521	302	Intergenic	ENSMUSG00000101074	NA	NA	-1,5080232832	0,0039153142	-1,2042102752	0,0294365479	-0,9994495075	0,1827658361	NA	NA	NA	NA	NA	NA
50685	chr10	97087228	97087687	459	Intergenic	ENSMUSG00000112631	NA	NA	-1,5080554472	0,0000102112003713547	0,0500069544	0,9364313967	0,8155939928	0,0615252663	NA	NA	NA	NA	NA	NA
229122	chr2	106039119	106039226	107	intron (ENSMUSG00000100156, intron 1 of 1)	ENSMUSG00000100156	NA	NA	-1,5080703587	0,0941233082	-1,0064257092	0,3252870233	0,3084557033	1	NA	NA	NA	NA	NA	NA
194334	chr18	47693405	47694071	666	Intergenic	ENSMUSG00000019647	protein_coding	Sema6a	-1,5083254823	0,0012132006	-0,7228478877	0,1829052744	-0,2377198784	0,8782778483	1,2842405504	0,0239129518	-0,008147203	0,9939927046	0,7115462049	0,7901188867
134253	chr14	82514933	82515204	271	Intergenic	ENSMUSG00000089266	NA	NA	-1,5083306843	0,0189650226	0,5374752079	0,4733613941	0,821576938	0,408011426	NA	NA	NA	NA	NA	NA
271706	chr4	19604934	19605199	265	promoter-TSS (ENSMUSG00000078772)	ENSMUSG00000078772	protein_coding	Gm12353	-1,5083414299	0,0437112426	-0,1545413099	0,8938502985	-0,4948682342	0,7991388138	-0,5757561492	0,3586248078	-0,330450263	0,6356807959	0,0302193847	0,9992098368
53747	chr10	112863238	112863413	175	Intergenic	ENSMUSG00000112722	NA	NA	-1,5083767709	0,0507329807	-1,2596852674	0,1313245072	-0,4385730163	0,83969959	NA	NA	NA	NA	NA	NA
4551	chr1	33873505	33874139	634	TTS (ENSMUSG00000042182)	ENSMUSG00000042182	protein_coding	Bend6	-1,5084091056	0,0006350005	-0,835140448	0,0910713584	-0,666854906	0,3886614188	0,016339828	0,9786097153	-0,6130960841	0,1423747322	0,0301800951	0,9992098368
190024	chr18	25955668	25956079	411	Intergenic	ENSMUSG00000087121	NA	NA	-1,508431086	0,0013254858	-0,524661995	0,3752578564	-0,176973827	0,9199366214	NA	NA	NA	NA	NA	NA
23094	chr1	148673727	148674003	276	Intergenic	ENSMUSG00000101735	processed_pseudogene	Gm18505	-1,5084465391	0,027447102	-0,4824996276	0,5889049105	-0,1705938569	0,9483697121	0,8866723148	1	2,282274586	1	1,387444845	1
339706	chr6	125369854	125370241	387	intron (ENSMUSG00000038167, intron 14 of 16)	ENSMUSG00000038167	protein_coding	Plekhg6	-1,5084519161	0,0039292942	-1,5386704766	0,0044774191	-0,8553315182	0,3032619569	-1,5959036527	1	-2,6743441558	1	-2,3753605585	1
280414	chr4	77041312	77041887	575	intron (ENSMUSG00000028399, intron 7 of 9)	ENSMUSG00000092829	miRNA	Gm23159	-1,5084947919	0,0006200073	-0,5567830148	0,3031463159	-0,3556129836	0,7623054433	0,3934126575	0,7417170128	-0,7040811828	0,5441542126	-0,3476711826	0,9903661704
137968	chr14	114163992	114164356	364	Intergenic	ENSMUSG00000103140	NA	NA	-1,5084992163	0,0027337435	-2,0015431994	0,000111505	0,0585418136	0,9802566581	NA	NA	NA	NA	NA	NA
342084	chr6	139154898	139155100	202	Intergenic	ENSMUSG00000107569	NA	NA	-1,508503658	0,0118990503	-1,2229648567	0,0563967209	-0,2996901328	0,872865929	NA	NA	NA	NA	NA	NA
10953	chr1	66689394	66689700	306	intron (ENSMUSG00000055567, intron 60 of 63)	ENSMUSG00000103375	TEC	Gm37181	-1,5085570282	0,0047373462	-0,6193831413	0,338223636	-0,2818307591	0,8653842399	2,3101583878	1	1,419231007	1	0,7804229026	1
137564	chr14	109180008	109180704	696	Intergenic	ENSMUSG00000075478	protein_coding	Slitrk1	-1,5085965589	0,0000257586336107879	-1,076669294	0,0045663081	-0,4843883332	0,4968818447	-0,8834600289	0,0035658984	-0,1864441372	0,6676980148	0,0163398074	0,9992098368
407413	chrX	75999599	75999765	166	Intergenic	ENSMUSG00000082755	NA	NA	-1,5086037332	0,0965309168	-2,5289050541	0,0107129688	-0,1068352927	1	NA	NA	NA	NA	NA	NA
229082	chr2	105799970	105800080	0,11	intron (ENSMUSG00000027167, intron 5 of 7)	ENSMUSG00000027167	protein_coding	Elp4	-1,5086062466	0,0258877514	-0,3215588282	0,7339401321	0,0967956152	0,9726997328	0,8436226306	0,0155999552	0,8835404755	0,0121569221	0,4148453783	0,8255835103
408366	chrX	99054692	99054893	201	intron (ENSMUSG00000031216, intron 1 of 2)	ENSMUSG00000083310	NA	NA	-1,5086163593	0,0313996613	-0,7561107888	0,3610034122	0,5359032185	0,7351692229	NA	NA	NA	NA	NA	NA
81428	chr12	9919390	9919924	534	Intergenic	ENSMUSG00000088337	NA	NA	-1,5086279232	0,0003384152	-1,0904232382	0,0148404918	-0,0364008159	0,9857504293	NA	NA	NA	NA	NA	NA
9941	chr1	61913040	61913282	242	intron (ENSMUSG00000052062, intron 2 of 21)	ENSMUSG00000085842	NA	NA	-1,5086579298	0,0217581379	-1,0910291874	0,1298173736	-0,4872901559	0,7707614725	NA	NA	NA	NA	NA	NA
329136	chr6	65117666	65118365	699	exon (ENSMUSG00000029919, exon 6 of 6)	ENSMUSG00000090939	processed_pseudogene	Gm17147	-1,5087068078	0,0011106865	0,7180452801	0,1475142111	-0,2251092538	0,8825320828	-1,5641938379	0,1100367116	0,015183522	0,991964638	-0,1774659577	0,9992098368
162443	chr16	28877109	28877562	453	intron (ENSMUSG00000051065, intron 1 of 1)	ENSMUSG00000051065	protein_coding	Mb21d2	-1,5087206231	0,0008592079	-0,9983324552	0,0417168773	-0,4941613117	0,6161259961	-0,5381452627	0,350781028	-0,4459006772	0,4545241297	-0,3626245282	0,9564283589
53956	chr10	114650786	114650973	187	intron (ENSMUSG00000050663, intron 3 of 18)	ENSMUSG00000089934	NA	NA	-1,508731998	0,0519761341	-1,18085185	0,1637803692	-0,8780519995	1	NA	NA	NA	NA	NA	NA
301472	chr5	44815349	44815608	259	Intergenic	ENSMUSG00000039706	protein_coding	Ldb2	-1,5087643621	0,0602047392	0,2648377224	0,8118065451	0,3412832208	0,8846477917	0,4319708891	0,3308367818	-0,0807659272	0,9013382458	-0,0946901757	0,9992098368
45542	chr10	72351677	72351865	188	Intergenic	ENSMUSG00000053830	processed_pseudogene	Gm9923	-1,5088522177	0,0647690825	-0,4781371407	0,6570910102	-1,6377350318	0,1251702527	0,7703034271	0,5462229514	0,7217950074	0,5868786391	0,7312450174	0,9633403076
377655	chr8	103762660	103762823	163	Intergenic	ENSMUSG00000110336	NA	NA	-1,5088525916	0,0510094314	-1,7688669307	0,0304887572	0,0833502175	0,9799729022	NA	NA	NA	NA	NA	NA
3951	chr1	29561710	29562192	482	Intergenic	ENSMUSG00000099492	processed_pseudogene	Gm5525	-1,5088545354	0,0013724102	-0,6476269539	0,2494997028	-0,6979313152	0,3970308957	0,8866537538	1	1,2806048169	1	1,2893158661	1
342812	chr6	143037586	143037960	374	intron (ENSMUSG00000030279, intron 14 of 25)	ENSMUSG00000107839	NA	NA	-1,5089012568	0,002603835	-0,5676698879	0,3558294279	0,1486449627	0,9384216013	NA	NA	NA	NA	NA	NA
409082	chrX	105483142	105483323	181	TTS (ENSMUSG00000082464)	ENSMUSG00000082464	NA	NA	-1,5089301471	0,0192106004	-1,4414454833	0,0335075341	-0,6140861531	0,6649431358	NA	NA	NA	NA	NA	NA
20560	chr1	132890472	132890732	0,26	intron (ENSMUSG00000026443, intron 1 of 1)	ENSMUSG00000026443	protein_coding	Lrrn2	-1,5089333422	0,0002696909	-1,0255173964	0,021063052	0,0859167753	0,9625163327	-1,7846027264	0,0020634216	-1,6800600415	0,0049603993	-0,9489350521	0,5909079537
397550	chr9	92732731	92732907	176	intron (ENSMUSG00000101734, intron 1 of 4)	ENSMUSG00000101734	lincRNA	4933400C23Rik	-1,5090025531	0,0457726039	-0,2229552312	0,8442389518	0,1685015244	0,9542972129	-0,6842341046	1	-1,4486059199	1	-1,5412032181	1
253920	chr3	81547283	81547529	246	Intergenic	ENSMUSG00000102710	NA	NA	-1,5090563702	0,0382781684	-0,3487631778	0,7290130311	-0,6502007646	0,6856136073	NA	NA	NA	NA	NA	NA
7178	chr1	45290073	45290472	399	Intergenic	ENSMUSG00000105211	miRNA	AC125167,1	-1,5091028035	0,0004306559	-0,5174489256	0,3302584748	0,0507554434	0,9799729022	-0,3937433603	1	-0,1635331899	1	-1,7740556685	1
16949	chr1	105580649	105581318	669	intron (ENSMUSG00000056536, intron 21 of 25)	ENSMUSG00000076999	miRNA	Gm22426	-1,5091657537	0,0000169463155699291	-0,8525176849	0,0269779107	-0,7345420983	0,1529997092	1,5502633527	1	-1,5734257971	1	-3,0953944456	1
169059	chr16	75388368	75388676	308	Intergenic	ENSMUSG00000032948	protein_coding	Lipi	-1,5092029872	0,0118898128	-1,5132091217	0,0160890947	-0,3367346913	0,8494888296	0,3004895301	1	-2,6871128828	1	-2,9872232433	1
155655	chr15	92344188	92344398	0,21	promoter-TSS (ENSMUSG00000097068)	ENSMUSG00000097068	lincRNA	Gm26760	-1,5092965465	0,0350823353	-1,0914053426	0,1664207878	-1,7627101182	0,0427448104	-0,0344339679	0,9811483495	-0,7936817634	0,4882083859	0,2109428778	0,9992098368
411137	chrX	152222152	152222594	442	intron (ENSMUSG00000041115, intron 14 of 14)	ENSMUSG00000025332	protein_coding	Kdm5c	-1,5093642318	0,0039318986	-0,0093794039	0,9919315175	-0,126539674	0,9530206787	0,2187187179	0,5622362057	0,0535841348	0,9187132702	-0,1643942289	0,9842035586
329446	chr6	67300505	67301141	636	intron (ENSMUSG00000018341, intron 12 of 15)	ENSMUSG00000036371	protein_coding	Serbp1	-1,5093763154	0,0000147839448775755	-0,8926574606	0,0183273485	0,025746521	0,9878706482	0,7455425704	0,0849014519	1,0666795774	0,0113922725	0,2309934335	0,9841890541
222574	chr2	67107122	67107929	807	Intergenic	ENSMUSG00000075314	lincRNA	Gm1322	-1,5093804516	0,000000564533468075927	-0,5953841746	0,0917191888	-0,2623990012	0,7556725283	-0,5433584459	1	-0,2139472549	1	-1,9236658367	1
405504	chrX	43588082	43588307	225	Intergenic	ENSMUSG00000083598	NA	NA	-1,5094156062	0,0387806822	-2,2848758531	0,0024145708	-1,3014798866	0,2063745931	NA	NA	NA	NA	NA	NA
225116	chr2	79399291	79399509	218	intron (ENSMUSG00000075256, intron 1 of 12)	ENSMUSG00000075256	protein_coding	Cerkl	-1,5094263394	0,0502838085	-1,6986115988	0,0361813724	-0,3190623013	0,897479672	-0,564332733	0,3682632597	-1,8627471713	0,0003119733	0,1472586175	0,9981319936
263618	chr3	131471327	131471457	0,13	intron (ENSMUSG00000050931, intron 1 of 1)	ENSMUSG00000028032	protein_coding	Papss1	-1,509427245	0,0967640221	-0,7841831147	0,4687628711	-0,3925572276	1	-0,3263316899	0,4499995984	-0,0537014261	0,9310589783	0,2799487567	0,9547992289
396311	chr9	83231277	83231620	343	Intergenic	ENSMUSG00000098747	NA	NA	-1,5094992631	0,0058533701	-0,5628061211	0,4097984824	-0,4806179285	0,7146517337	NA	NA	NA	NA	NA	NA
404065	chrX	12225781	12226098	317	Intergenic	ENSMUSG00000083486	NA	NA	-1,5095230755	0,0171767861	-0,4866371843	0,5536552211	-0,4035040468	0,8188351564	NA	NA	NA	NA	NA	NA
281780	chr4	84930108	84930337	229	intron (ENSMUSG00000038070, intron 2 of 4)	ENSMUSG00000080303	processed_pseudogene	Gm12419	-1,5095613653	0,0403865142	-0,0542191122	0,9644614456	-0,4825140884	0,8022617824	0,0840631948	1	0,6700351332	1	-0,0100719895	1
356424	chr7	116210403	116210617	214	intron (ENSMUSG00000045659, intron 3 of 22)	ENSMUSG00000108650	sense_intronic	Gm44867	-1,5095819205	0,0108229952	-1,0423840347	0,1081519562	-0,3812728261	0,8176562947	-3,1318199427	1	-4,2120346146	1	-3,275638298	1
347409	chr7	43747623	43747941	318	exon (ENSMUSG00000097178, exon 2 of 2)	ENSMUSG00000097178	processed_transcript	2310002F09Rik	-1,5095907517	0,0148839958	0,3299506956	0,6913298176	-0,2750626888	0,8903744349	-0,2649087112	0,5864768285	0,1770993533	0,7431982781	-0,3995372531	0,8815906127
121338	chr14	9646370	9646772	402	intron (ENSMUSG00000060579, intron 7 of 7)	ENSMUSG00000089795	NA	NA	-1,5096296316	0,0010086334	-1,0564672824	0,0319461551	-0,2510547392	0,8668311793	NA	NA	NA	NA	NA	NA
62664	chr11	35855654	35855884	0,23	intron (ENSMUSG00000018849, intron 17 of 22)	ENSMUSG00000018849	protein_coding	Wwc1	-1,5096579291	0,0013320408	-0,6262344463	0,2665209696	-0,2852940789	0,8411239091	0,0056927421	0,9931736682	-1,0616395009	0,0073502182	-0,697870554	0,4652822875
13767	chr1	83432452	83432971	519	Intergenic	ENSMUSG00000104219	NA	NA	-1,5097303618	0,0032016874	-1,2052108914	0,0261335516	-0,2275459049	0,8974449541	NA	NA	NA	NA	NA	NA
33023	chr10	3278042	3278447	405	Intergenic	ENSMUSG00000091618	protein_coding	H60c	-1,5098193521	0,0095579226	-0,6866677694	0,3233134756	-0,0883375327	0,9722021673	-0,3611672914	1	-0,2100920085	1	-0,4402971145	1
37258	chr10	25016157	25016478	321	exon (ENSMUSG00000111970, exon 2 of 4)	ENSMUSG00000111970	lincRNA	AC153974,1	-1,5098368965	0,0219201525	-0,1885806786	0,8518260097	-0,1885253481	0,9389675658	-2,7136723212	1	-3,6972222526	1	-1,5780683237	0,9469520728
91601	chr12	73873870	73874228	358	intron (ENSMUSG00000087700, intron 1 of 2)	ENSMUSG00000113699	NA	NA	-1,5098582027	0,0013707068	-2,4809168001	0,00000155482250617354	0,4534282883	0,6636775153	NA	NA	NA	NA	NA	NA
255061	chr3	86605205	86605390	185	intron (ENSMUSG00000028080, intron 1 of 17)	ENSMUSG00000057777	protein_coding	Mab21l2	-1,5098610972	0,0736232679	-0,9542742495	0,3224493189	-0,1197542518	0,9724294038	0,8866373351	1	-0,1935497144	1	1,9247258542	1
233322	chr2	129035051	129035237	186	intron (ENSMUSG00000079051, intron 3 of 6)	ENSMUSG00000079051	protein_coding	Gm14025	-1,5100475674	0,0770434126	0,0598362747	0,9651292137	-0,5449578143	1	-0,7114688946	1	0,0053175648	1	-1,2603754075	1
80431	chr12	4556969	4557302	333	intron (ENSMUSG00000112819, intron 1 of 3)	ENSMUSG00000112819	lincRNA	AC241534,4	-1,5100710561	0,0123457668	-0,8912207741	0,1916121981	-0,5514579086	0,6906996337	0,8202174785	1	-1,6292207969	1	2,1371750315	1
282944	chr4	92969794	92970305	511	TTS (ENSMUSG00000081987)	ENSMUSG00000081987	NA	NA	-1,5100729809	0,000607617	-0,4111143715	0,4811720063	-0,2988504161	0,8176314951	NA	NA	NA	NA	NA	NA
373024	chr8	77214792	77214998	206	intron (ENSMUSG00000031618, intron 6 of 7)	ENSMUSG00000088942	snRNA	Gm23260	-1,5101066927	0,0091570281	-0,8948309856	0,1699970734	-0,3232235389	0,8510458548	0,7716198615	0,1853987232	-0,4270064744	0,5462356119	-0,7805345726	0,6908594419
8860	chr1	56310263	56310914	651	Intergenic	ENSMUSG00000100944	NA	NA	-1,510168621	0,0022052803	-0,6844635718	0,2424267121	-0,4413622926	0,7174831063	NA	NA	NA	NA	NA	NA
67264	chr11	60286258	60286637	379	intron (ENSMUSG00000000538, intron 1 of 13)	ENSMUSG00000098349	miRNA	Gm27711	-1,5102175981	0,0023958023	-0,532454319	0,3931216792	-0,9603361548	0,1772595987	-0,9326242927	0,4638710693	0,1711850485	0,9143525506	0,3599739353	0,9903661704
8901	chr1	56833256	56833563	307	intron (ENSMUSG00000038331, intron 8 of 9)	ENSMUSG00000087022	processed_transcript	9130024F11Rik	-1,5102598521	0,0429147843	-0,3248391992	0,7598179463	-1,1982143149	0,2862595686	-0,4842108599	0,5320340996	-0,653179422	0,3755687348	-0,2083727501	0,9903661704
136388	chr14	102042750	102043275	525	Intergenic	ENSMUSG00000033060	protein_coding	Lmo7	-1,5103613722	0,0056171574	-0,7522292519	0,2359924262	0,3397621047	0,8261932602	2,0656666148	3,5E-019	-0,0638168026	0,8883990073	0,1786277966	0,9708454118
111917	chr13	73400982	73401330	348	Intergenic	ENSMUSG00000113346	NA	NA	-1,5104235468	0,002167444	-0,0713392107	0,9320601881	0,162606535	0,9284661116	NA	NA	NA	NA	NA	NA
221467	chr2	61118589	61118796	207	Intergenic	ENSMUSG00000083334	NA	NA	-1,5104581766	0,0474342047	-1,4453148646	0,0730396956	-0,6976243755	0,6746020855	NA	NA	NA	NA	NA	NA
366677	chr8	38602138	38602444	306	intron (ENSMUSG00000039539, intron 1 of 9)	ENSMUSG00000110236	antisense	Gm45653	-1,5104644379	0,0043284109	-1,1484863869	0,0422515554	-0,6965359945	0,4754227195	2,2991164828	1	3,2715784015	1	2,447184512	1
43702	chr10	63642475	63642758	283	intron (ENSMUSG00000060843, intron 5 of 17)	ENSMUSG00000060843	protein_coding	Ctnna3	-1,510486784	0,0173376824	-1,1932771371	0,0800630817	-0,112689692	0,967013762	-0,009789029	0,9948924376	-0,3565020786	0,7766502982	1,0210935504	0,791790298
300143	chr5	37077447	37077575	128	intron (ENSMUSG00000063646, intron 1 of 12)	ENSMUSG00000088707	NA	NA	-1,510657221	0,0923769462	-0,8282216657	0,4335329256	-0,2360835998	1	NA	NA	NA	NA	NA	NA
294730	chr5	4390804	4391012	208	Intergenic	ENSMUSG00000053178	protein_coding	Mterf1b	-1,5106627606	0,0652809257	-0,4095026196	0,7097698722	-0,3198417825	1	-2,6936617314	0,0038322641	-0,0717094261	0,9536446355	0,1444968823	0,9992098368
371877	chr8	70937255	70937622	367	Intergenic	ENSMUSG00000074252	TEC	Gm10654	-1,5106859363	0,0003161362	-0,7802883033	0,0995238923	-0,3024888147	0,8012081859	-0,5193169941	0,4450374711	-0,2250762655	0,7843289703	-0,9671141676	0,4966651057
87127	chr12	44044584	44045148	564	Intergenic	ENSMUSG00000112038	NA	NA	-1,510699274	0,0028289362	-0,9496495142	0,0886363861	-0,13545719	0,9480188746	NA	NA	NA	NA	NA	NA
91259	chr12	72127917	72128332	415	intron (ENSMUSG00000021086, intron 13 of 20)	ENSMUSG00000095382	NA	NA	-1,5107195115	0,0005937183	-1,0724926518	0,0228132315	0,7088484742	0,2835667799	NA	NA	NA	NA	NA	NA
121394	chr14	10166696	10167280	584	intron (ENSMUSG00000060579, intron 4 of 7)	ENSMUSG00000089686	processed_pseudogene	Mnd1-ps	-1,5107687484	0,0015343174	-0,4056510019	0,5258374955	-0,5608518066	0,5684630123	0,8866438394	1	1,0543934395	1	1,5833193982	1
316790	chr5	139033478	139033654	176	intron (ENSMUSG00000025855, intron 9 of 10)	ENSMUSG00000025856	protein_coding	Pdgfa	-1,510807157	0,0942747747	-0,8390365769	0,4302569193	-1,2992174058	1	-0,4223191811	0,3088303383	-0,5604841622	0,1607943503	-0,1972116479	0,9833504814
188427	chr18	19603683	19604485	802	Intergenic	ENSMUSG00000087960	NA	NA	-1,5108631259	0,000012238145898149	-0,9091577953	0,0154657668	0,0256201368	0,9884183722	NA	NA	NA	NA	NA	NA
232758	chr2	125606257	125606977	0,72	intron (ENSMUSG00000068394, intron 9 of 27)	ENSMUSG00000068394	protein_coding	Cep152	-1,5109077102	0,000066092	-0,891681589	0,031290566	-0,0714023204	0,9678155859	-0,4219082476	0,3926480473	-1,2655191491	0,0020165659	-0,4331289869	0,8897832654
276632	chr4	50291536	50291909	373	Intergenic	ENSMUSG00000095394	NA	NA	-1,5109426966	0,009873192	-1,3337212755	0,0308347517	-0,0669815354	0,9799729022	NA	NA	NA	NA	NA	NA
89363	chr12	58851679	58852491	812	Intergenic	ENSMUSG00000112785	NA	NA	-1,5110821148	0,0000857596028756317	-1,5968478567	0,0000462531763575462	-0,3389048196	0,738960927	NA	NA	NA	NA	NA	NA
295087	chr5	6031235	6031568	333	Intergenic	ENSMUSG00000088692	NA	NA	-1,5111073005	0,0136938398	1,060490357	0,0666150187	1,0045168718	0,198493319	NA	NA	NA	NA	NA	NA
288813	chr4	127413245	127413424	179	Intergenic	ENSMUSG00000079998	processed_pseudogene	Gm12947	-1,5112049678	0,0567694258	0,1279449696	0,9167863295	-0,931144412	1	0,8866475169	1	2,7730048619	1	-0,4936597511	1
61891	chr11	32354835	32355000	165	intron (ENSMUSG00000040711, intron 1 of 12)	ENSMUSG00000040711	protein_coding	Sh3pxd2b	-1,5112268173	0,0482359856	-0,4481226284	0,6579566064	-0,3690819913	0,8717534911	-0,0350234012	0,9580474009	2,9900760975	1,64E-017	-1,0133510137	0,1343679316
320243	chr6	9097412	9097712	0,3	intron (ENSMUSG00000046178, intron 1 of 1)	ENSMUSG00000107851	processed_pseudogene	Gm35736	-1,5112767727	0,0136494823	-0,130341013	0,8946182426	-0,420767021	0,798050506	-0,7445414892	1	-0,6515450743	1	0,3987767847	1
365359	chr8	32071777	32072116	339	intron (ENSMUSG00000062991, intron 1 of 8)	ENSMUSG00000062991	protein_coding	Nrg1	-1,5113174859	0,0128060684	0,1408286933	0,8825733732	-0,685542807	0,5682365161	0,7477742022	0,0364797328	1,3928260708	0,0000132	0,6554428703	0,3827915206
3987	chr1	30216804	30217280	476	Intergenic	ENSMUSG00000098883	NA	NA	-1,5113274856	0,0048012628	-0,5171886793	0,4455169572	0,722239302	0,4162062369	NA	NA	NA	NA	NA	NA
261359	chr3	120761250	120761646	396	intron (ENSMUSG00000098097, intron 3 of 3)	ENSMUSG00000105207	NA	NA	-1,5113503366	0,0075657736	0,0121487599	0,9902454821	0,2077340286	0,9161137238	NA	NA	NA	NA	NA	NA
233145	chr2	127754202	127754411	209	promoter-TSS (ENSMUSG00000027378)	ENSMUSG00000027377	NA	NA	-1,511381271	0,034608587	-0,4279990966	0,6554711516	-0,6326802128	0,6955169799	NA	NA	NA	NA	NA	NA
395417	chr9	76197039	76197198	159	exon (ENSMUSG00000059383, exon 5 of 9)	ENSMUSG00000059383	protein_coding	Gfral	-1,5115437239	0,0888681934	-0,261079242	0,8389485009	-0,0470419582	1	-1,5564247134	1	-2,6366170413	1	-2,936727078	1
149914	chr15	66926915	66927196	281	Intergenic	ENSMUSG00000091479	antisense	Gm17035	-1,5115794378	0,0020113762	-1,4992464016	0,0031101014	-0,9113415545	0,2049973749	0,8866515572	1	2,8296981536	1	-0,4936597511	1
271229	chr4	15151839	15152143	304	Intergenic	ENSMUSG00000040536	protein_coding	Necab1	-1,5116278797	0,0026166694	-0,6899982565	0,2435598328	-0,3870813836	0,7708980578	0,764507197	0,0581405179	0,5136635659	0,2560233237	0,7860124006	0,2890694994
279996	chr4	72444189	72444458	269	Intergenic	ENSMUSG00000083372	processed_pseudogene	Gm11235	-1,5117212629	0,0433365384	0,4085150844	0,6730794742	-0,2576875815	0,9202956746	0,5859170764	1	-2,2393972642	1	0,1017804492	1
376979	chr8	99353726	99354242	516	intron (ENSMUSG00000036510, intron 2 of 4)	ENSMUSG00000052479	lincRNA	A330008L17Rik	-1,5117910272	0,0000362514008611322	-1,0531087872	0,006754993	-0,2025792454	0,8703688128	-0,7774646569	0,012614826	-0,7786233649	0,0129483558	-0,1874545126	0,9774875657
1397	chr1	13238275	13238566	291	intron (ENSMUSG00000005886, intron 1 of 3)	ENSMUSG00000103495	TEC	Gm37409	-1,5118524723	0,0230115803	-0,6464205825	0,4278163499	-0,7290907708	0,5832348622	0,0242533614	0,9788535776	-1,0741342725	0,0838715056	-0,5781509027	0,9021910344
42932	chr10	59911062	59911459	397	Intergenic	ENSMUSG00000020109	protein_coding	Dnajb12	-1,5118613397	0,0005032213	-1,4727222681	0,0010637747	-0,220332538	0,8794838998	-0,1094933044	0,7937541898	-0,1375318986	0,749012435	-0,4880756594	0,547366232
47804	chr10	82681583	82682147	564	intron (ENSMUSG00000020251, intron 1 of 6)	ENSMUSG00000020251	protein_coding	Glt8d2	-1,5119851419	0,00000126642547189383	-0,001277275	0,9983228601	-0,0862577024	0,9497802877	-0,5836282167	0,1297733752	-0,2860252511	0,5298074049	0,1135023883	0,9936353089
270622	chr4	11923640	11923969	329	Intergenic	ENSMUSG00000084518	NA	NA	-1,5119977732	0,0001164195	-1,5764879108	0,0000896547688292192	-0,9635268241	0,0577012242	NA	NA	NA	NA	NA	NA
101102	chr13	9992725	9992951	226	intron (ENSMUSG00000046159, intron 4 of 4)	ENSMUSG00000113502	TEC	AC158115,1	-1,5120130093	0,018367783	-0,8108058735	0,2738902222	-0,060398483	0,9832004877	-0,2947756145	0,6013204368	-1,4713346939	0,0006027599	-0,7998788115	0,423394189
237723	chr2	152443366	152443622	256	intron (ENSMUSG00000032680, intron 11 of 11)	ENSMUSG00000083230	processed_pseudogene	Gm14158	-1,5120418193	0,0173732797	-1,4240909291	0,0325689948	-0,8205252166	0,4751448248	2,8321159793	1	2,322724466	1	1,9507167281	1
205067	chr19	18118654	18118822	168	Intergenic	ENSMUSG00000076303	NA	NA	-1,512050662	0,0684902019	-0,8720499356	0,3655316484	0,0685076178	1	NA	NA	NA	NA	NA	NA
2176	chr1	17450283	17450699	416	Intergenic	ENSMUSG00000102048	NA	NA	-1,5120737042	0,0077369915	-0,654523657	0,3376828958	-0,4551421978	0,7487687137	NA	NA	NA	NA	NA	NA
89839	chr12	62450629	62450957	328	Intergenic	ENSMUSG00000113153	NA	NA	-1,5120987528	0,0035517651	-0,4861955919	0,4651515482	-0,3883198251	0,7797869404	NA	NA	NA	NA	NA	NA
361153	chr8	5492378	5493062	684	Intergenic	ENSMUSG00000109266	NA	NA	-1,512377991	0,0000529581625963718	-0,0751425897	0,9103465844	-0,2120817474	0,8650462214	NA	NA	NA	NA	NA	NA
151457	chr15	74730415	74730544	129	Intergenic	ENSMUSG00000022596	protein_coding	Slurp1	-1,5124523794	0,0507079509	-0,099560573	0,9344383426	0,9631851115	0,393819675	0,886672333	1	2,8117574668	1	3,6364951588	1
274096	chr4	36081101	36081421	0,32	intron (ENSMUSG00000045083, intron 1 of 2)	ENSMUSG00000082169	processed_pseudogene	Gm12369	-1,5124741426	0,015420055	-0,3959517019	0,6371566683	-0,4663601158	0,7692824571	0,2905435263	0,6480664024	0,4313964979	0,4893656339	-0,137592153	0,9978531885
259985	chr3	110538322	110538683	361	Intergenic	ENSMUSG00000105121	NA	NA	-1,5125089798	0,004634729	1,0632401751	0,0367414609	-0,3288912558	0,8304380055	NA	NA	NA	NA	NA	NA
281992	chr4	85814119	85815013	894	intron (ENSMUSG00000066113, intron 2 of 3)	ENSMUSG00000088122	misc_RNA	Gm26069	-1,5126557901	0,000049536706209121	-0,232093892	0,677184281	-0,814791606	0,1180327699	0,8708647975	1	-4,4748117855	1	-0,6555990458	1
394933	chr9	73336942	73337578	636	Intergenic	ENSMUSG00000098875	NA	NA	-1,5126638697	0,0000311526218579482	-1,4425440321	0,0001173518	-0,4908612243	0,4950231363	NA	NA	NA	NA	NA	NA
135981	chr14	100178832	100179266	434	Intergenic	ENSMUSG00000072294	protein_coding	Klf12	-1,5126669325	0,0059283774	-1,0393300651	0,0825325399	-1,0050480186	0,2110329139	0,3476394974	0,4085853964	-1,8248179603	0,0000000469	0,1044597033	0,99589802
273072	chr4	30262220	30262401	181	Intergenic	ENSMUSG00000080771	NA	NA	-1,5127374315	0,0900196415	-0,449808184	0,7046526123	-0,6143392989	1	NA	NA	NA	NA	NA	NA
189035	chr18	22462156	22462346	0,19	intron (ENSMUSG00000045215, intron 9 of 13)	ENSMUSG00000045215	protein_coding	Asxl3	-1,5127706371	0,0252721166	-0,2550113371	0,7951297068	0,0672801935	0,9818858789	0,2109032133	0,6016935727	0,0951055268	0,8483730201	-0,3317838385	0,8911428053
87779	chr12	49915672	49916266	594	Intergenic	ENSMUSG00000098219	processed_pseudogene	Gm7481	-1,5128525381	0,0001183199	-1,9575460635	0,000000512471181637636	-0,6238634396	0,3690557612	0,8866303761	1	1,756100441	1	-0,4936597511	1
190278	chr18	29059740	29059967	227	Intergenic	ENSMUSG00000087940	NA	NA	-1,5128992047	0,0127053885	-0,4985309711	0,5200260262	0,2172124857	0,9164128083	NA	NA	NA	NA	NA	NA
96548	chr12	100665317	100665594	277	intron (ENSMUSG00000021180, intron 2 of 14)	ENSMUSG00000113250	TEC	AC123705,2	-1,5129959058	0,0224430131	-2,2479891296	0,0008592549	-1,0793197398	0,2875121504	-0,082216137	0,9125241016	-1,8721310577	0,0001600812	-0,0922412164	0,9992098368
31581	chr1	189116607	189117021	414	Intergenic	ENSMUSG00000104464	processed_pseudogene	Gm18698	-1,5129975498	0,000351268	-1,0229350264	0,0245780386	-0,4971654245	0,5754468639	0,8866427016	1	2,2530876586	1	-0,4936597511	1
222048	chr2	65091409	65091660	251	intron (ENSMUSG00000034903, intron 13 of 13)	ENSMUSG00000026888	protein_coding	Grb14	-1,5131243966	0,0091052964	-0,8012279128	0,2315336614	-0,148181429	0,9487779956	0,3353937356	0,3003356973	-2,8930474856	1,83E-029	-0,6239615922	0,2106720213
327873	chr6	54907140	54907399	259	Intergenic	ENSMUSG00000107841	TEC	Gm44185	-1,5131688885	0,0374627232	-1,0650959744	0,1858788546	-0,2995842165	0,8996325882	-0,8813758701	0,3488793284	0,3622307799	0,7271025179	0,2168282744	0,99589802
243507	chr3	13537090	13537305	215	intron (ENSMUSG00000039717, intron 1 of 5)	ENSMUSG00000097338	lincRNA	Gm2464	-1,5132107621	0,0152953138	-0,5991529295	0,4400135089	-0,5983182674	0,6656711248	-1,7413300783	1	-2,8215584597	1	-0,5836084026	1
261367	chr3	120792006	120792486	0,48	intron (ENSMUSG00000098097, intron 3 of 3)	ENSMUSG00000105207	NA	NA	-1,5132896612	0,000946987	-0,6560290928	0,2264308888	-0,400486459	0,7269649375	NA	NA	NA	NA	NA	NA
111980	chr13	73676802	73677024	222	intron (ENSMUSG00000021612, intron 1 of 2)	ENSMUSG00000021612	protein_coding	Slc6a18	-1,5133210791	0,0376928342	-0,7072542304	0,4220323728	-1,0323207019	0,3891997546	-1,0136079223	1	-2,0938000049	1	-1,0640653788	1
91794	chr12	74745084	74745349	265	Intergenic	ENSMUSG00000113562	NA	NA	-1,5133465204	0,0083191282	-0,2465861202	0,7697965363	-0,5235656191	0,6914430467	NA	NA	NA	NA	NA	NA
16628	chr1	101259941	101261088	1147	Intergenic	ENSMUSG00000100684	NA	NA	-1,513409191	0,0001863444	-0,7436605991	0,1083130303	-0,4501941615	0,6211634419	NA	NA	NA	NA	NA	NA
331122	chr6	81751465	81752163	698	Intergenic	ENSMUSG00000107419	lincRNA	Gm43902	-1,5135458595	0,0002516465	-1,3819149057	0,0011545298	0,0169573119	0,9938519403	1,6897390502	1	-0,0745840887	1	0,069452447	1
408040	chrX	94012477	94012851	374	Intergenic	ENSMUSG00000081055	NA	NA	-1,5135769191	0,0062586543	-1,8751772921	0,0008940479	-0,5693235764	0,6385648231	NA	NA	NA	NA	NA	NA
168363	chr16	70689854	70690046	192	Intergenic	ENSMUSG00000022707	protein_coding	Gbe1	-1,5136369329	0,0694925207	-1,0992906307	0,2350061422	-0,6564808373	0,7363991568	0,9475761243	0,1254641235	0,524551519	0,467178347	0,0281702801	0,9992098368
359321	chr7	133729424	133729831	407	intron (ENSMUSG00000030986, intron 6 of 10)	ENSMUSG00000081431	processed_pseudogene	Gm15483	-1,5137587655	0,0006860769	-1,5270923888	0,0009912588	-0,122956303	0,9463323359	0,2421092896	0,8935389662	-0,6616199359	0,7014682002	-0,659323686	0,9842035586
342605	chr6	141500470	141500664	194	exon (ENSMUSG00000041741, exon 16 of 16)	ENSMUSG00000030235	protein_coding	Slco1c1	-1,5138836755	0,0525641393	-0,9396955967	0,2910991516	-0,6375998239	0,72361489	2,2237293118	0,1135977765	-0,1485917263	0,9533377996	2,1032317082	0,5614856563
322360	chr6	24966361	24966612	251	Intergenic	ENSMUSG00000048022	protein_coding	Tmem229a	-1,5138850683	0,0445898927	-2,114537729	0,0067398082	-0,506724375	0,798050506	-0,6508601125	0,4963506173	0,7454742924	0,4031580288	1,1907461273	0,5429937873
17304	chr1	107409261	107409968	707	intron (ENSMUSG00000067001, intron 1 of 3)	ENSMUSG00000067001	protein_coding	Serpinb7	-1,5138873513	0,0002498146	-1,2542813519	0,0037005171	0,2478195979	0,8466974871	0,8866414527	1	-0,1935497144	1	1,3857504326	1
269794	chr4	7215098	7215602	504	Intergenic	ENSMUSG00000083023	NA	NA	-1,5140002406	0,0007028578	-1,0465578997	0,0292871472	-0,032623816	0,9875488852	NA	NA	NA	NA	NA	NA
2078	chr1	16853813	16854026	213	Intergenic	ENSMUSG00000101640	NA	NA	-1,5140562419	0,0425632482	-1,1941795417	0,1401426221	-1,0317983437	0,4078585165	NA	NA	NA	NA	NA	NA
309042	chr5	98686992	98687186	194	intron (ENSMUSG00000057816, intron 3 of 5)	ENSMUSG00000067101	lincRNA	1700010H22Rik	-1,514158403	0,0589295348	-0,2315213732	0,8459578284	-0,6663994156	0,7150357598	0,8866303761	1	1,756100441	1	-0,4936597511	1
124700	chr14	27598683	27599185	502	Intergenic	ENSMUSG00000040640	protein_coding	Erc2	-1,5142162246	0,0050846333	-0,6563456322	0,3119053666	-0,4700829578	0,7203395855	0,0005048158	0,9994983159	0,2113494999	0,677512547	-0,2385248878	0,9700467739
17907	chr1	117028539	117028811	272	Intergenic	ENSMUSG00000094429	protein_coding	Gm19965	-1,5142561742	0,0177526266	-0,3010175028	0,7396830736	-0,1237375718	0,9624494521	-3,3764402509	1	-2,4607633919	1	-1,0980165213	1
122976	chr14	19719433	19719720	287	Intergenic	ENSMUSG00000021806	protein_coding	Nid2	-1,5142913453	0,0135533675	-0,1462965465	0,8809353097	-0,702974546	0,5618597627	0,1380141406	0,9334164032	-1,0089630109	0,4639263333	-0,6707399362	0,9743357446
134091	chr14	80233065	80233254	189	Intergenic	ENSMUSG00000098125	NA	NA	-1,5142984049	0,0399091662	-0,1981578492	0,8581193995	-0,3085381713	0,8952415728	NA	NA	NA	NA	NA	NA
236152	chr2	143332189	143332356	167	Intergenic	ENSMUSG00000083787	NA	NA	-1,5143922552	0,045589188	-1,0848341451	0,19566412	-0,4421977313	0,835070143	NA	NA	NA	NA	NA	NA
377674	chr8	103938878	103939269	391	Intergenic	ENSMUSG00000110019	NA	NA	-1,5146051321	0,0001079674	-0,8216024617	0,059526599	0,4054324963	0,6532465375	NA	NA	NA	NA	NA	NA
63211	chr11	37768186	37768601	415	Intergenic	ENSMUSG00000087388	lincRNA	Gm12128	-1,5146112173	0,0029179089	-1,2897694638	0,0161579805	0,4619803097	0,6901463702	0,8866438394	1	1,0543934395	1	1,5833193982	1
89946	chr12	64634405	64634775	0,37	Intergenic	ENSMUSG00000077703	NA	NA	-1,5147114406	0,0119538748	0,0817657485	0,9348295824	-0,2430107544	0,9053264738	NA	NA	NA	NA	NA	NA
387044	chr9	33449205	33449372	167	Intergenic	ENSMUSG00000111878	NA	NA	-1,514720517	0,0361770138	-0,3207436279	0,7505516564	0,1859369035	0,9440055851	NA	NA	NA	NA	NA	NA
89945	chr12	64619933	64620084	151	Intergenic	ENSMUSG00000077703	NA	NA	-1,5147851291	0,0669909008	-0,8258456971	0,3952330651	-0,6509119855	1	NA	NA	NA	NA	NA	NA
17717	chr1	114729133	114729576	443	Intergenic	ENSMUSG00000101687	processed_pseudogene	Gm4854	-1,5149571943	0,0000242498722645965	-2,5530383364	0,00000000000229602717529987	-0,409433722	0,6181883493	0,7950768598	1	-0,1061485046	1	-0,5933692881	1
187162	chr18	11900670	11901125	455	intron (ENSMUSG00000040957, intron 3 of 8)	ENSMUSG00000084565	miRNA	Mir1901	-1,5149990056	0,000021776585983424	-1,2236266818	0,0010063448	-0,6425027324	0,2647388275	0,8866373351	1	-0,1935497144	1	1,9247258542	1
346376	chr7	30182043	30182158	115	exon (ENSMUSG00000066647, exon 3 of 3)	ENSMUSG00000074218	protein_coding	Cox7a1	-1,5150786807	0,0931226722	-0,8545309748	0,4187335207	-0,189267064	1	-1,5130442787	1	-0,570148033	1	-0,493282597	0,9935690728
150133	chr15	68157404	68157721	317	intron (ENSMUSG00000022335, intron 10 of 15)	ENSMUSG00000022335	protein_coding	Zfat	-1,5151005001	0,0006322965	-0,7569724949	0,1348203143	0,0407110911	0,9848951578	0,0205896834	0,9664453588	-0,1534555971	0,7333724507	-0,4122022803	0,7696391561
369245	chr8	56875064	56875365	301	intron (ENSMUSG00000110000, intron 2 of 2)	ENSMUSG00000110000	NA	NA	-1,5151748281	0,0105435135	-1,78906383	0,0039203921	0,0634798788	0,9811020535	NA	NA	NA	NA	NA	NA
200086	chr18	74729324	74729516	192	intron (ENSMUSG00000025885, intron 30 of 39)	ENSMUSG00000088689	scaRNA	Scarna17	-1,5151859987	0,0334250947	-0,6131986792	0,4867296481	-0,4441055344	0,819273072	-0,1315073034	0,8728154833	0,0714997801	0,9403746028	-1,2318080979	0,2000425287
11137	chr1	68806624	68807043	419	intron (ENSMUSG00000062209, intron 1 of 26)	ENSMUSG00000103809	TEC	Gm37061	-1,5151986745	0,0041225049	-0,1421376773	0,8664941372	-0,736270786	0,4284275381	1,8489758709	1	0,9384735233	0,6408510372	1,7346180216	0,8065742429
406152	chrX	56374088	56375236	1148	promoter-TSS (ENSMUSG00000054850)	ENSMUSG00000054850	protein_coding	Smim10l2a	-1,5152179934	0,0000596401883114306	-0,8333296293	0,0467748241	-0,3322643222	0,7418457753	-1,3996575528	0,0275533355	-0,3686680535	0,6274846885	-0,1972608689	0,9903661704
68383	chr11	66846122	66846644	522	Intergenic	ENSMUSG00000048070	protein_coding	Pirt	-1,5152648148	0,0004308045	-1,25216242	0,0055712068	-0,3761878316	0,7303244281	0,7253447083	1	0,6798660026	0,7380166364	0,1400381929	0,9992098368
93901	chr12	84525832	84526074	242	intron (ENSMUSG00000085793, intron 4 of 4)	ENSMUSG00000021239	protein_coding	Vsx2	-1,5153400274	0,0227313214	-1,7189738387	0,0127398297	-1,0237862239	0,3312448482	-1,4250854621	1	-3,9292404595	1	-1,6955421062	1
103971	chr13	25500458	25500617	159	Intergenic	ENSMUSG00000083919	NA	NA	-1,5153691525	0,0480100887	-0,8342788066	0,3508096187	-0,8287840183	1	NA	NA	NA	NA	NA	NA
19778	chr1	129907786	129908002	216	intron (ENSMUSG00000042581, intron 12 of 15)	ENSMUSG00000103281	TEC	Gm37278	-1,5154055308	0,0161733236	-1,6364151381	0,0122674988	-0,4846558011	0,7619674369	1,1418461681	0,1309639837	0,4558799345	0,6354184349	0,6225172076	0,9431690744
185887	chr18	3946305	3946498	193	Intergenic	ENSMUSG00000084719	NA	NA	-1,5154704484	0,049761594	-0,9011997742	0,3092896364	-0,2126967636	1	NA	NA	NA	NA	NA	NA
315880	chr5	132969502	132969656	154	Intergenic	ENSMUSG00000088123	NA	NA	-1,5155083241	0,0349279727	-1,0891089102	0,1692717278	-0,5971713815	0,720969806	NA	NA	NA	NA	NA	NA
63508	chr11	40743383	40743571	188	Intergenic	ENSMUSG00000020328	protein_coding	Nudcd2	-1,5155142252	0,05377772	-0,3927619819	0,7123153579	-0,2330439121	0,9337851368	-0,8122122672	0,1917941873	0,8996920119	0,1266635294	0,3955896232	0,9633766052
210500	chr19	54836510	54836762	252	Intergenic	ENSMUSG00000024978	protein_coding	Gpam	-1,5155167659	0,0053336188	-2,230675797	0,0000886405332901873	-0,3748603844	0,8040971676	-0,1155883992	0,7880524966	-0,2662898475	0,4959293164	0,1214554137	0,9903661704
7584	chr1	49572168	49572382	214	Intergenic	ENSMUSG00000099882	NA	NA	-1,5155433779	0,0542515329	-1,0856810633	0,2139390719	-0,5333709349	0,7916511266	NA	NA	NA	NA	NA	NA
198094	chr18	65853376	65853706	0,33	Intergenic	ENSMUSG00000024517	protein_coding	Grp	-1,5156235713	0,0001546481	-0,6028676255	0,2075431167	-0,573111271	0,4398422664	0,4149484653	0,6587186149	0,8837957458	0,2724267781	0,7502045593	0,8659982232
16599	chr1	100853114	100853287	173	Intergenic	ENSMUSG00000077039	NA	NA	-1,5156576633	0,0714731763	-2,060371637	0,0201804795	-0,2636944985	1	NA	NA	NA	NA	NA	NA
53711	chr10	112619149	112619394	245	Intergenic	ENSMUSG00000112678	NA	NA	-1,5157210878	0,0620523982	-0,0065760154	0,9959375007	-0,4171803424	1	NA	NA	NA	NA	NA	NA
33526	chr10	6538265	6538662	397	Intergenic	ENSMUSG00000111902	NA	NA	-1,5157458815	0,0025406948	-1,6722769119	0,0011649469	-0,3669581538	0,7908428687	NA	NA	NA	NA	NA	NA
15977	chr1	95286372	95286569	197	Intergenic	ENSMUSG00000051185	protein_coding	Fam174a	-1,5157995266	0,0484224284	-1,4407216198	0,0782521347	-0,3146157469	0,8986772389	1,5689706613	0,0001863358	0,4270200386	0,4561844034	0,4786570879	0,8881514179
383885	chr9	12972772	12973545	773	Intergenic	ENSMUSG00000098228	NA	NA	-1,5158451674	0,00000146030028622203	-1,0787324792	0,0011595333	-0,499897686	0,3848141048	NA	NA	NA	NA	NA	NA
282205	chr4	86990102	86990435	333	TTS (ENSMUSG00000037996)	ENSMUSG00000037996	protein_coding	Slc24a2	-1,5158722006	0,0020823344	-0,3675538675	0,5819818907	0,4643921958	0,6705648989	0,1725557372	0,6390228923	-0,6142740627	0,0422112166	-0,0176574753	0,9992098368
267200	chr3	150057399	150057650	251	Intergenic	ENSMUSG00000047676	processed_pseudogene	Rpsa-ps10	-1,5159121061	0,0099837962	-0,9983203041	0,1242286158	-0,8554767892	0,3882857462	2,7058272463	1	-0,1935497144	1	0,8404606751	1
190598	chr18	31227278	31227743	465	intron (ENSMUSG00000057455, intron 2 of 3)	ENSMUSG00000057455	protein_coding	Rit2	-1,5159918026	0,0022819938	-0,7084450422	0,2227346572	-0,3623935482	0,7881866404	0,3864585227	0,2869553878	-0,82489543	0,0118553247	0,2135752927	0,9700467739
378825	chr8	109463916	109464944	1028	Intergenic	ENSMUSG00000031727	protein_coding	Pmfbp1	-1,5160073662	0,000000351454577312951	-0,8935503706	0,0055560484	-0,0847269234	0,9496694204	0,4667001674	1	1,1154316728	1	-0,8085169299	1
142262	chr15	20896295	20897014	719	Intergenic	ENSMUSG00000089258	snoRNA	Gm25711	-1,5160517861	0,0002464311	-1,2274555849	0,0044845113	-0,2161875351	0,8776737405	0,3260905143	0,809392185	-2,321799756	0,0386998841	-1,3031988547	0,7548858505
166964	chr16	57451778	57452361	583	intron (ENSMUSG00000043336, intron 1 of 4)	ENSMUSG00000043336	protein_coding	Filip1l	-1,5161248306	0,0002509819	-1,7448919446	0,0000385155777794939	-0,8991869007	0,116095786	2,3977618379	0,0011845755	-0,1211781687	0,93284261	0,7038130195	0,945209362
100576	chr13	6665527	6665959	432	Intergenic	ENSMUSG00000068324	NA	NA	-1,5162917377	0,0018169973	-0,8010227387	0,1467671187	-0,511316743	0,6291901257	NA	NA	NA	NA	NA	NA
392208	chr9	58492181	58492373	192	intron (ENSMUSG00000066607, intron 2 of 2)	ENSMUSG00000066607	protein_coding	6030419C18Rik	-1,5163745225	0,004977178	-0,2821601073	0,7135853478	0,509841676	0,6537724887	-1,756399409	0,0000000167	0,7430400858	0,0343543387	-0,0750513521	0,9992098368
215340	chr2	27788947	27789145	198	Intergenic	ENSMUSG00000085766	processed_transcript	2810430I11Rik	-1,5164476316	0,0717830942	-0,282454273	0,8172282867	-0,1035427695	0,9764170781	-2,5914711966	1	1,9024540042	1	-1,0766683206	1
225127	chr2	79419658	79419893	235	intron (ENSMUSG00000075256, intron 1 of 12)	ENSMUSG00000075256	protein_coding	Cerkl	-1,5164690339	0,0260178005	-0,8620308754	0,2710047751	-0,0374300037	0,9900772135	-0,564332733	0,3682632597	-1,8627471713	0,0003119733	0,1472586175	0,9981319936
321533	chr6	20930470	20930766	296	Intergenic	ENSMUSG00000106763	NA	NA	-1,5164729191	0,0076755472	0,1910901007	0,8227651163	0,25225232	0,8892206415	NA	NA	NA	NA	NA	NA
94776	chr12	88850862	88851081	219	TTS (ENSMUSG00000066392)	ENSMUSG00000066392	protein_coding	Nrxn3	-1,5164951544	0,0211396739	-0,7254187584	0,3538945921	-0,8632885362	0,4553985039	0,0120035665	0,980002961	0,0667710399	0,8929309651	-0,5658538138	0,3812410512
271507	chr4	16852730	16853331	601	Intergenic	ENSMUSG00000064619	NA	NA	-1,5165188459	0,0000555844987948395	-0,7232476721	0,0919412181	-1,1349677092	0,0108691423	NA	NA	NA	NA	NA	NA
405625	chrX	48155604	48155871	267	intron (ENSMUSG00000031101, intron 3 of 7)	ENSMUSG00000031101	protein_coding	Sash3	-1,5165471928	0,0112872936	-1,6108075153	0,0094506424	-0,3381073531	0,8495976584	0,8866689088	1	2,2602494052	1	4,3383649435	1
114341	chr13	91179961	91180095	134	intron (ENSMUSG00000021619, intron 2 of 7)	ENSMUSG00000091419	NA	NA	-1,516666585	0,0852978963	-1,0803986911	0,2734719549	-0,6496064967	1	NA	NA	NA	NA	NA	NA
232465	chr2	124233816	124234093	277	intron (ENSMUSG00000027200, intron 2 of 20)	ENSMUSG00000086954	NA	NA	-1,5167469254	0,009300835	-1,3682247342	0,0251068518	-0,8083738127	0,4277195897	NA	NA	NA	NA	NA	NA
285338	chr4	104937336	104937579	243	intron (ENSMUSG00000078612, intron 1 of 19)	ENSMUSG00000078612	protein_coding	1700024P16Rik	-1,5167566836	0,0243709447	-0,808743057	0,3016333721	-0,0416678607	0,9889387135	-0,0033152474	0,9965027251	-0,7206407938	0,1691020717	-0,5841797777	0,7885741286
220328	chr2	55609842	55610020	178	Intergenic	ENSMUSG00000082971	processed_pseudogene	Gm13517	-1,5168165035	0,0641093882	-1,0580157486	0,2483256768	-0,3689307138	1	0,3011146846	0,8724531531	-0,2560897319	0,9053679396	-0,1519767908	0,9992098368
189083	chr18	22719511	22719726	215	intron (ENSMUSG00000041923, intron 4 of 5)	ENSMUSG00000041923	protein_coding	Nol4	-1,5168931389	0,0083671233	-0,3546185688	0,6546437328	0,1194378026	0,9603434339	0,8118038393	0,0017858016	0,0219238297	0,964425521	-0,3695504455	0,7468483462
41240	chr10	49512082	49512567	485	intron (ENSMUSG00000056073, intron 7 of 7)	ENSMUSG00000111935	TEC	AC152981,1	-1,5169041159	0,0005502433	-0,6441848771	0,2142360616	-0,0571506579	0,9773721175	0,4028842198	0,4632588421	-1,6123866326	0,0002449181	0,0905480255	0,9992098368
87050	chr12	42457720	42458131	411	Intergenic	ENSMUSG00000093214	NA	NA	-1,5169183845	0,0043675476	-1,2274351959	0,028995934	-0,2808658457	0,8682661432	NA	NA	NA	NA	NA	NA
38433	chr10	30773251	30773506	255	intron (ENSMUSG00000039697, intron 1 of 6)	ENSMUSG00000039697	protein_coding	Ncoa7	-1,5169768407	0,0386362081	-0,1862911221	0,8674938969	-0,4220127809	0,8378130392	0,4814216558	0,0834146755	-0,3639216004	0,2423452573	0,2236602568	0,9516329193
409938	chrX	135826832	135827071	239	intron (ENSMUSG00000072964, intron 1 of 10)	ENSMUSG00000072966	protein_coding	Gprasp2	-1,5169976556	0,0239606021	-0,7396503378	0,3544859986	-0,5471709134	0,73332455	-0,1223518342	0,7468409619	-1,4384761827	0,00000000983	0,0282929476	0,9992098368
401990	chr9	117487180	117487609	429	intron (ENSMUSG00000039607, intron 1 of 14)	ENSMUSG00000092504	NA	NA	-1,5170411977	0,0008734808	-2,0438637807	0,0000138962148363483	-0,7365092383	0,3292909088	NA	NA	NA	NA	NA	NA
399341	chr9	103082398	103083023	625	TTS (ENSMUSG00000110765)	ENSMUSG00000110765	antisense	AC156633,1	-1,5171409923	0,0001612274	-1,0411578168	0,0154528545	-0,7708759334	0,2009979392	1,3173926	1	1,1332837201	1	-0,1825402814	1
401374	chr9	112864826	112865311	485	Intergenic	ENSMUSG00000110996	lincRNA	AC161590,1	-1,5171521516	0,0000290206859726112	-1,3971475172	0,0002004282	-0,0684989163	0,9678026069	-1,0605313839	1	-0,8882945145	1	0,2228957771	1
494	chr1	6825601	6825800	199	intron (ENSMUSG00000033740, intron 2 of 2)	ENSMUSG00000103329	NA	NA	-1,5171786732	0,0020844232	-1,6766710853	0,0010448374	0,0898517303	0,9669997689	NA	NA	NA	NA	NA	NA
59339	chr11	19065511	19066206	695	exon (ENSMUSG00000086025, exon 1 of 5)	ENSMUSG00000086025	lincRNA	4933406G16Rik	-1,5172055903	0,0000374947833267328	-0,6970881229	0,0986495394	0,0289242065	0,987201723	-1,5564247134	1	-2,6366170413	1	-2,936727078	1
393170	chr9	63568980	63569162	182	TTS (ENSMUSG00000086539)	ENSMUSG00000037801	protein_coding	Iqch	-1,5172994974	0,0926375409	0,2058619587	0,8761704316	-0,5451567593	1	0,5193332105	0,6856905597	0,6069687073	0,6343513829	0,1837066055	0,9992098368
166594	chr16	55232243	55232570	327	intron (ENSMUSG00000064310, intron 10 of 12)	ENSMUSG00000064310	protein_coding	Zpld1	-1,517327025	0,0209520254	-1,57115836	0,0209983005	-1,2523065752	0,1680386384	0,2925967803	1	-1,0678402007	0,5932960058	0,3273651411	0,9992098368
326347	chr6	47031176	47031733	557	intron (ENSMUSG00000039419, intron 17 of 23)	ENSMUSG00000039419	protein_coding	Cntnap2	-1,5173892562	0,0000161352493869009	-1,6820074867	0,00000347831241437082	-0,0827084591	0,9587334327	0,5263491807	0,0564016815	-0,1737554872	0,6373556306	-0,4035676503	0,6519170215
275282	chr4	45238273	45238739	466	intron (ENSMUSG00000086284, intron 1 of 2)	ENSMUSG00000086284	NA	NA	-1,5174147038	0,0040069487	-0,4063136569	0,5615040817	0,1682132446	0,9312851205	NA	NA	NA	NA	NA	NA
48450	chr10	86261720	86262073	353	intron (ENSMUSG00000059602, intron 6 of 8)	ENSMUSG00000020044	protein_coding	Timp3	-1,5174553137	0,000044403	0,1846127736	0,7427769401	0,3890972358	0,6358053651	1,5974223692	0,1474648248	0,4599221578	0,7602931498	0,7004996382	0,9678195788
12549	chr1	77027508	77028559	1051	promoter-TSS (ENSMUSG00000100534)	ENSMUSG00000100534	lincRNA	Gm816	-1,5178340879	0,000000651254630939748	-0,7284703439	0,0333184475	0,1355712228	0,9068578922	0,0836415667	1	-2,0057541905	1	-1,0173242168	1
334352	chr6	97578215	97578712	497	TTS (ENSMUSG00000108093)	ENSMUSG00000108093	TEC	Gm44102	-1,5178443464	0,006634208	-1,983290078	0,0005606672	-0,2125686495	0,9154500548	-1,0563215272	0,1524665152	-2,7776905167	0,0000288	-0,6299223498	0,9182845801
243984	chr3	18438474	18439469	995	intron (ENSMUSG00000102886, intron 2 of 5)	ENSMUSG00000102886	NA	NA	-1,5178665734	0,000000791	-0,8775045467	0,0086184207	0,7477368434	0,0666675085	NA	NA	NA	NA	NA	NA
335569	chr6	103674105	103674669	564	intron (ENSMUSG00000030077, intron 8 of 26)	ENSMUSG00000107823	TEC	Gm44436	-1,5179162687	0,0001309747	-0,5171699857	0,2963612726	0,0960440356	0,9565521048	0,7944896183	0,1323896286	-0,7963464602	0,1593215865	0,0346383878	0,9992098368
274619	chr4	41189867	41190198	331	intron (ENSMUSG00000036241, intron 1 of 1)	ENSMUSG00000036241	protein_coding	Ube2r2	-1,5179345334	0,0004274164	0,562495038	0,2584983306	0,1598995702	0,9201508973	-1,3646731366	0,0007894571	-0,0250559838	0,9718111105	0,0753603208	0,9992098368
160488	chr16	16893033	16893148	115	TTS (ENSMUSG00000022779)	ENSMUSG00000026181	protein_coding	Ppm1f	-1,5179929294	0,039347078	-0,3866530912	0,7003047309	-1,298418857	0,21722754	-0,5999714382	0,0669588354	-0,1919923772	0,6578565748	0,0345301462	0,9992098368
56391	chr10	126757810	126758260	0,45	Intergenic	ENSMUSG00000112832	lincRNA	AC129304,2	-1,5180048439	0,0016592383	-1,7054942051	0,0005782859	-0,7221261331	0,3867978108	2,2038326984	1	1,4316495551	1	2,0942176972	1
41156	chr10	48046814	48047233	419	Intergenic	ENSMUSG00000111911	NA	NA	-1,5181343466	0,0006663575	-1,6855722387	0,0002318439	-0,0698524673	0,9729067247	NA	NA	NA	NA	NA	NA
69383	chr11	71389624	71390095	471	Intergenic	ENSMUSG00000085230	NA	NA	-1,5181901208	0,0007555897	-0,9765892817	0,0462631615	-0,5416588257	0,5566530124	NA	NA	NA	NA	NA	NA
268311	chr3	154767882	154768059	177	TTS (ENSMUSG00000078161)	ENSMUSG00000092522	antisense	Gm20389	-1,5182175367	0,0733688961	-0,8474432732	0,3926847182	-0,2527827185	1	-0,523142692	1	-1,6033453467	1	-0,1208259573	1
397227	chr9	89850005	89851170	1165	intron (ENSMUSG00000098627, intron 3 of 5)	ENSMUSG00000098627	lincRNA	4930524O08Rik	-1,5182837273	0,00000633144792119157	-1,2895484498	0,0001941182	-0,1662067876	0,8931193659	2,0945916778	1	1,3868322059	1	2,0333629709	1
170503	chr16	86214747	86215127	0,38	Intergenic	ENSMUSG00000022894	protein_coding	Adamts5	-1,5183072892	0,0029507084	-0,7186834509	0,2276630746	0,209465786	0,9039647949	0,5451973331	0,7601250828	0,5581677256	0,761492333	0,2271725339	0,9992098368
359	chr1	6225724	6226013	289	intron (ENSMUSG00000025907, intron 2 of 5)	ENSMUSG00000090031	antisense	4732440D04Rik	-1,5183524017	0,0078721456	-0,7271337852	0,2789746773	-0,1142880872	0,9621016107	0,3073312772	0,6149412168	1,2838957376	0,0068653434	0,6561698203	0,7310466909
260255	chr3	115587564	115587753	189	Intergenic	ENSMUSG00000105829	NA	NA	-1,5183774868	0,041527195	-0,8983380454	0,2929962322	-0,7944968701	0,5887735757	NA	NA	NA	NA	NA	NA
165873	chr16	48750252	48750738	486	intron (ENSMUSG00000030775, intron 3 of 5)	ENSMUSG00000030775	protein_coding	Trat1	-1,5184557329	0,0021466596	-0,7352231404	0,2004659748	-0,5158610451	0,6358240745	0,4265240577	0,8163792305	1,0304960042	0,5072042617	0,7463565681	0,9772854602
243449	chr3	12503215	12503475	0,26	Intergenic	ENSMUSG00000103339	NA	NA	-1,5186552264	0,0171443431	-0,5737006425	0,4698575934	-0,4345462075	0,7964281778	NA	NA	NA	NA	NA	NA
1537	chr1	13870680	13871187	507	Intergenic	ENSMUSG00000102166	NA	NA	-1,5186640452	0,0006052019	-1,2999295681	0,0049125398	-0,0541395815	0,9794969235	NA	NA	NA	NA	NA	NA
172600	chr16	96400066	96400461	395	intron (ENSMUSG00000000159, intron 7 of 8)	ENSMUSG00000000159	protein_coding	Igsf5	-1,5186704272	0,0007537175	-2,1538119319	0,00000484511199640187	-0,6425297502	0,4311604104	-2,4554210195	0,0436471049	-0,5877846358	0,6447012222	0,2905554606	0,9936628097
300958	chr5	41959348	41959545	197	Intergenic	ENSMUSG00000106884	processed_pseudogene	Gm20156	-1,5186852381	0,0588301133	-0,7473035128	0,4383702893	-0,4135301022	0,8586887069	-1,1600850837	1	0,1415746659	1	-0,6249713001	1
55574	chr10	122185146	122185879	733	Intergenic	ENSMUSG00000112305	NA	NA	-1,5186854889	0,000002717	-1,0250875305	0,0028876327	-0,0573317381	0,9704491196	NA	NA	NA	NA	NA	NA
95944	chr12	98938752	98938956	204	intron (ENSMUSG00000021013, intron 2 of 8)	ENSMUSG00000021013	protein_coding	Ttc8	-1,5187250441	0,0029759426	-1,6575072238	0,0020347611	0,6179105025	0,5006361231	0,1498182721	0,6920078075	-0,6850088809	0,0199474721	0,2831336234	0,9097947482
191635	chr18	35667481	35667634	153	Intergenic	ENSMUSG00000024352	protein_coding	Spata24	-1,5187851424	0,094481172	-0,913868275	0,3849321173	-0,6079693369	1	-0,4416526333	0,5841736482	-0,6364795581	0,3979240763	0,053694624	0,9992098368
337875	chr6	115616990	115617171	181	TTS (ENSMUSG00000000441)	ENSMUSG00000107949	TEC	Gm44157	-1,5188043852	0,0132354292	-0,5615367668	0,4627165319	0,1939498678	0,9295437118	-0,6151171862	0,6240987124	0,4864074343	0,6906755335	0,5161578274	0,9780272088
407942	chrX	93042766	93043153	387	Intergenic	ENSMUSG00000093329	NA	NA	-1,5188201857	0,0002243428	-0,6646497571	0,1656594496	-0,0037945273	0,9986404767	NA	NA	NA	NA	NA	NA
336948	chr6	112229387	112229569	182	Intergenic	ENSMUSG00000077262	NA	NA	-1,5188206485	0,0439353949	-1,9895772175	0,0116531048	-0,1071494887	0,9730895536	NA	NA	NA	NA	NA	NA
160299	chr16	14253670	14253875	205	intron (ENSMUSG00000018830, intron 4 of 41)	ENSMUSG00000018830	protein_coding	Myh11	-1,5189479538	0,0233765694	-1,6744720617	0,0172594386	-0,1373927241	0,9602008462	0,4561644289	0,7386713617	-0,8951327084	0,4988468099	0,2746683881	0,997702112
405187	chrX	39104588	39105088	0,5	Intergenic	ENSMUSG00000084030	NA	NA	-1,5189608909	0,0000315002090909727	-1,1434070257	0,002879378	0,2523045344	0,8188501046	NA	NA	NA	NA	NA	NA
392162	chr9	58326556	58326802	246	Intergenic	ENSMUSG00000032334	protein_coding	Loxl1	-1,5190296176	0,001338468	-0,4483521003	0,4644661093	0,1571114708	0,929651416	-3,0507635452	0,0491433518	-0,5917107393	0,6962673077	-0,2979300615	0,997702112
64144	chr11	43883533	43884030	497	intron (ENSMUSG00000050541, intron 1 of 4)	ENSMUSG00000050541	protein_coding	Adra1b	-1,5190489797	0,0002144352	0,4028023904	0,4384112552	-0,6034747015	0,4090110934	1,2256236299	0,3807334302	0,5907223479	0,72710809	-0,1932720075	0,9992098368
376796	chr8	97388877	97390161	1284	Intergenic	ENSMUSG00000081111	processed_pseudogene	Gm5913	-1,5191352149	0,00000033660030950937	-0,0659484901	0,9041129781	-0,3871681053	0,5497279177	-0,7810162772	1	0,1642203576	0,9446162454	-0,3068130516	0,9992098368
68192	chr11	65962076	65962229	153	intron (ENSMUSG00000056752, intron 8 of 30)	ENSMUSG00000056752	protein_coding	Dnah9	-1,5191809631	0,0757288134	-0,931594649	0,3430105671	-0,5687147317	1	0,0385233613	0,9498708043	-1,47880057	0,0000949	-0,5256181452	0,7731887305
368652	chr8	49965361	49965631	0,27	intron (ENSMUSG00000110375, intron 1 of 1)	ENSMUSG00000110147	NA	NA	-1,5193615426	0,0136558234	-1,0111121963	0,1375976777	-0,3730452917	0,8326241425	NA	NA	NA	NA	NA	NA
307801	chr5	90118711	90119078	367	Intergenic	ENSMUSG00000043618	processed_pseudogene	Eif5al3-ps	-1,5193806536	0,0272691899	-0,7853461784	0,3323083712	-0,808122524	0,534882594	1,9039418195	1	-2,6369113272	1	-2,9370234806	1
17529	chr1	112427874	112428118	244	Intergenic	ENSMUSG00000101054	processed_pseudogene	Gm18406	-1,5194086715	0,0287286931	-0,3928882703	0,6767220561	-0,6086915757	0,6986772259	1,5644126213	0,0561086874	-0,5282562894	0,6478149568	0,1055375645	0,9992098368
141850	chr15	16406305	16406516	211	Intergenic	ENSMUSG00000025370	protein_coding	Cdh9	-1,5196225562	0,0235793837	-1,3514408057	0,0580064717	0,5929826621	0,6818191485	0,2282011261	0,6358624915	-1,1685894379	0,0014190124	0,7559316943	0,3028139211
338220	chr6	117536778	117536985	207	Intergenic	ENSMUSG00000054488	NA	NA	-1,5196366757	0,0337793222	-1,3382044569	0,0804844507	-0,0687852615	0,9826818648	NA	NA	NA	NA	NA	NA
376579	chr8	95708935	95709157	222	promoter-TSS (ENSMUSG00000036564)	ENSMUSG00000036564	protein_coding	Ndrg4	-1,519637461	0,0038863015	0,284418016	0,6989426498	-0,1295384927	0,9516780368	-0,0957124873	0,8148439633	-0,0573414245	0,9081715734	0,1277451734	0,9903661704
162046	chr16	25660542	25661076	534	Intergenic	ENSMUSG00000065333	NA	NA	-1,5196540116	0,0007488887	-0,9350983674	0,0583017486	-0,038975783	0,9855028395	NA	NA	NA	NA	NA	NA
175054	chr17	16358520	16359062	542	Intergenic	ENSMUSG00000096849	NA	NA	-1,519715934	0,0000595555493447409	-0,8234790548	0,0497315128	-0,4694176281	0,5490583414	NA	NA	NA	NA	NA	NA
178375	chr17	41227501	41227961	0,46	Intergenic	ENSMUSG00000098030	NA	NA	-1,5198093647	0,0007325772	-1,1966019692	0,0119174687	-0,1284814538	0,9437858529	NA	NA	NA	NA	NA	NA
218990	chr2	48220864	48221093	229	intron (ENSMUSG00000086353, intron 3 of 5)	ENSMUSG00000083966	NA	NA	-1,5199587455	0,0253188703	-1,7121384324	0,0152070465	-0,1575931373	0,9538604199	NA	NA	NA	NA	NA	NA
328783	chr6	61281660	61281905	245	intron (ENSMUSG00000039578, intron 1 of 10)	ENSMUSG00000097924	bidirectional_promoter_lncRNA	A730020E08Rik	-1,5201496761	0,0209186838	-1,6932798264	0,0130833272	-0,9276075653	0,4030828086	0,3090618269	0,6930235527	0,3989968318	0,6039196413	0,4010120414	0,9651735596
295692	chr5	13441109	13441419	0,31	intron (ENSMUSG00000028883, intron 1 of 16)	ENSMUSG00000105750	TEC	Gm43130	-1,5202428076	0,0055058155	-0,583741547	0,388905265	-0,9632107688	0,2387480889	0,9291097061	0,375294835	0,5786460359	0,6272779821	1,0808359567	0,7916770492
43192	chr10	61254856	61255109	253	intron (ENSMUSG00000059901, intron 2 of 21)	ENSMUSG00000059901	protein_coding	Adamts14	-1,5202900294	0,0050519526	0,1175937412	0,893109011	0,3607004657	0,8046999562	0,4111928004	0,6391124577	0,0003756228	0,9997925597	-0,3338643907	0,9862632673
147941	chr15	55847366	55847801	435	intron (ENSMUSG00000060429, intron 1 of 6)	ENSMUSG00000060429	protein_coding	Sntb1	-1,5203094842	0,0017858974	-0,4587547693	0,4686844937	-0,3916847281	0,7588526294	0,7991651071	0,4557947024	-0,1523755118	0,9218770618	-0,7569071376	0,9516329193
67880	chr11	63703097	63703398	301	Intergenic	ENSMUSG00000082256	NA	NA	-1,5203584731	0,0007212285	-1,2785991028	0,0066800224	-1,1130899519	0,0489118969	NA	NA	NA	NA	NA	NA
66236	chr11	55194337	55195045	708	intron (ENSMUSG00000084980, intron 2 of 2)	ENSMUSG00000084980	NA	NA	-1,5205076099	0,0000118668631690879	-1,153872941	0,0015621878	0,3130822564	0,724657191	NA	NA	NA	NA	NA	NA
246213	chr3	32834487	32834691	204	intron (ENSMUSG00000056900, intron 1 of 14)	ENSMUSG00000056900	protein_coding	Usp13	-1,5205173242	0,0330825828	-1,4634428427	0,0510310071	-0,7720471285	0,5864769541	0,0510397108	0,9125241016	0,0468909719	0,9318114601	0,1486120283	0,9862632673
378947	chr8	109936448	109936762	314	intron (ENSMUSG00000031732, intron 17 of 18)	ENSMUSG00000085678	processed_transcript	Gm16349	-1,5205555144	0,0057973668	-0,7890418917	0,2145113107	-0,9814123942	0,2299873006	0,1777757138	0,92498701	-2,4371968652	0,119805845	-0,236208547	0,9992098368
397609	chr9	93007274	93007452	178	Intergenic	ENSMUSG00000100294	NA	NA	-1,5206000036	0,0394615012	-0,5957280046	0,52019155	-1,4436316842	0,1466456218	NA	NA	NA	NA	NA	NA
336734	chr6	111085565	111085840	275	intron (ENSMUSG00000056755, intron 5 of 9)	ENSMUSG00000092603	processed_pseudogene	Gm20386	-1,5207620551	0,0140896197	-0,4698028113	0,5596713571	0,7156301902	0,5161620718	-0,1365663158	0,920311213	-0,65988011	0,5862355004	-0,3938703504	0,9903661704
254201	chr3	82651835	82651979	144	Intergenic	ENSMUSG00000102629	NA	NA	-1,5208099816	0,0327313258	-1,1508582694	0,139412539	-0,0880245571	0,9766489532	NA	NA	NA	NA	NA	NA
135081	chr14	89502573	89502817	244	Intergenic	ENSMUSG00000088405	NA	NA	-1,5208174904	0,0083208832	-2,843657105	0,00000837309826957247	-0,5394138796	0,682879013	NA	NA	NA	NA	NA	NA
232252	chr2	122532217	122532450	233	Intergenic	ENSMUSG00000079071	protein_coding	Gm14085	-1,5208527096	0,014479645	0,0515716921	0,9603628574	0,7395001694	0,4711603777	2,7879882112	1	-0,1935497144	1	-0,4936597511	1
104041	chr13	25972149	25972381	232	Intergenic	ENSMUSG00000086531	lincRNA	Gm11351	-1,5208540782	0,0293579513	0,5101685017	0,5294706824	1,5143385289	0,0262511045	0,8866545084	1	7,2048184418	0,0027429343	-0,4936644714	0,9992098368
121023	chr14	8055508	8055813	305	exon (ENSMUSG00000025277, exon 9 of 9)	ENSMUSG00000023156	protein_coding	Rpp14	-1,5208607987	0,0045720251	-1,1410880197	0,0464413015	-0,306092744	0,8525941947	-0,7566646686	0,1685767418	0,3140265313	0,6169611147	-0,0894123865	0,9992098368
322134	chr6	23749458	23749740	282	intron (ENSMUSG00000017978, intron 1 of 1)	ENSMUSG00000017978	protein_coding	Cadps2	-1,5208680155	0,0159449051	-1,6069514316	0,0138302768	-0,0085718466	0,9978655125	0,5287177864	0,0983508036	-1,4574907744	0,000000163	-0,2797872931	0,9343298203
269135	chr3	158904080	158904500	0,42	Intergenic	ENSMUSG00000097966	NA	NA	-1,5208730287	0,0036962799	-1,073856678	0,057639756	-0,7930455514	0,3675506483	NA	NA	NA	NA	NA	NA
86039	chr12	36933137	36933585	448	Intergenic	ENSMUSG00000113507	NA	NA	-1,5209876818	0,002716797	-0,5556992013	0,3756775786	0,2881016036	0,8474550464	NA	NA	NA	NA	NA	NA
395436	chr9	76306126	76306354	228	intron (ENSMUSG00000032360, intron 1 of 6)	ENSMUSG00000098894	NA	NA	-1,5211246052	0,0393577778	-0,3551049052	0,7289834197	-0,4370627309	0,8328221097	NA	NA	NA	NA	NA	NA
41900	chr10	53740355	53740583	228	intron (ENSMUSG00000019856, intron 1 of 17)	ENSMUSG00000112809	NA	NA	-1,5211701701	0,0369403656	-1,5370475112	0,042550832	-0,646104696	0,6957894266	NA	NA	NA	NA	NA	NA
35715	chr10	18070045	18070811	766	intron (ENSMUSG00000019854, intron 1 of 16)	ENSMUSG00000019854	protein_coding	Reps1	-1,521214143	0,00000489715551179653	-0,1987041615	0,6971771175	-0,0009399395	0,9994388868	0,262277227	0,4326006669	-0,289201601	0,404670585	-0,2123850695	0,9611812365
232657	chr2	125196782	125197179	397	intron (ENSMUSG00000027202, intron 17 of 26)	ENSMUSG00000086416	antisense	Gm14002	-1,5214065982	0,000239739	-0,7376407641	0,1193942631	-0,5075255044	0,5523608561	0,5508914351	1	-0,6925273498	1	-1,2512835158	0,9651735596
337916	chr6	115856109	115856212	103	TTS (ENSMUSG00000030323)	ENSMUSG00000030322	protein_coding	Mbd4	-1,521419489	0,0321163299	-1,8393731287	0,0117765938	0,3741223237	0,8567837963	1,1136185514	0,0001649546	-0,0786214165	0,880759414	0,4720894983	0,6540906591
321074	chr6	17628856	17628996	0,14	Intergenic	ENSMUSG00000015733	protein_coding	Capza2	-1,5214266532	0,0827018579	-2,215473459	0,0174371472	-0,3112089412	1	0,6303111765	0,0727739478	0,3021971844	0,4845880027	0,307612918	0,9376594291
306215	chr5	76990859	76991093	234	intron (ENSMUSG00000036323, intron 9 of 16)	ENSMUSG00000063820	protein_coding	Arl9	-1,5214909002	0,0154003022	-1,1379472537	0,0940733856	-0,2495856103	0,9080617969	0,7693807625	0,6192643677	1,506303997	0,2560361104	0,4335620606	0,9903661704
392	chr1	6398568	6398893	325	Intergenic	ENSMUSG00000102706	NA	NA	-1,5217009783	0,0106089462	-1,0897161714	0,0919718952	-0,6180537737	0,6276536794	NA	NA	NA	NA	NA	NA
310496	chr5	107265011	107265290	279	intron (ENSMUSG00000029287, intron 2 of 16)	ENSMUSG00000106671	TEC	Gm42900	-1,5218352622	0,006841408	0,8749038891	0,1238055987	-0,1735887256	0,9338619712	-1,1395275825	0,1823885631	-2,0451310744	0,0091184897	-0,6830126688	0,9320569561
187777	chr18	14615538	14615812	274	Intergenic	ENSMUSG00000094306	snRNA	Gm24924	-1,5219536353	0,0060036823	-0,2905796446	0,7134820869	-0,4760152592	0,7205686	1,2109062865	0,3766235624	1,6411238661	0,2025666871	-2,7672283854	0,3827915206
166265	chr16	51041193	51041675	482	Intergenic	ENSMUSG00000094301	NA	NA	-1,5219625762	0,0004124146	-0,9587457318	0,0407512406	-0,6631218315	0,3713277115	NA	NA	NA	NA	NA	NA
199739	chr18	73382878	73383099	221	Intergenic	ENSMUSG00000065922	NA	NA	-1,5219637691	0,02928647	-1,4280961965	0,0525524579	0,0062174114	0,9985761192	NA	NA	NA	NA	NA	NA
250989	chr3	63762843	63763099	256	intron (ENSMUSG00000036834, intron 5 of 21)	ENSMUSG00000088360	NA	NA	-1,5220324929	0,0308939671	-1,3302017228	0,0777569484	-0,233574807	0,9255824234	NA	NA	NA	NA	NA	NA
60991	chr11	28195358	28195827	469	Intergenic	ENSMUSG00000032889	protein_coding	Gm6685	-1,5220652341	0,0001802257	-2,2103841597	0,000000185194423165415	-0,4318105435	0,6419845358	-0,0090000242	1	-0,5906895927	1	0,2239726907	0,9992098368
135433	chr14	94010205	94010541	336	Intergenic	ENSMUSG00000055421	protein_coding	Pcdh9	-1,5221469879	0,0063935192	-1,2580281148	0,0331005451	-0,5551445101	0,6542705982	0,9385573199	0,0001908712	-1,2100820894	0,00000107	-0,2075917867	0,9602568521
327867	chr6	54900352	54900728	376	Intergenic	ENSMUSG00000107841	TEC	Gm44185	-1,5221871367	0,0024477924	-0,7705757175	0,1816042288	-0,3009968641	0,8412830267	-0,8813758701	0,3488793284	0,3622307799	0,7271025179	0,2168282744	0,99589802
162977	chr16	31723067	31723282	215	intron (ENSMUSG00000022770, intron 4 of 25)	ENSMUSG00000089011	snoRNA	Gm24879	-1,5221951308	0,0637554493	-0,5591151687	0,5921120725	-0,4927157787	1	-0,4270031283	1	-0,158112051	1	0,3045521118	1
232952	chr2	126765232	126765351	119	intron (ENSMUSG00000027364, intron 6 of 6)	ENSMUSG00000027364	protein_coding	Usp50	-1,5222822819	0,0251045286	0,2719155308	0,7763230061	-0,2288838091	0,9244720875	-1,1601726756	0,423460519	-0,8176341538	0,5962812039	-0,5993351702	0,9845580264
19808	chr1	130130622	130131548	926	intron (ENSMUSG00000042581, intron 17 of 27)	ENSMUSG00000100623	processed_pseudogene	Gm29428	-1,5224227805	0,0000429422787953599	-1,6525406811	0,0000132553708755258	-0,8986118208	0,0678386244	-0,6867459523	1	-1,2317618575	0,4574657563	-0,5001387563	0,9903661704
95426	chr12	94731390	94732154	764	Intergenic	ENSMUSG00000113414	NA	NA	-1,5224639087	0,0000210852235337156	-0,4271711444	0,3525577773	0,0246617324	0,9888945319	NA	NA	NA	NA	NA	NA
135652	chr14	98108766	98109139	373	intron (ENSMUSG00000055639, intron 1 of 11)	ENSMUSG00000086133	NA	NA	-1,5224734546	0,0009758964	-1,2980411273	0,0072377398	-0,3455150856	0,7856834738	NA	NA	NA	NA	NA	NA
134692	chr14	86834921	86835205	284	exon (ENSMUSG00000022021, exon 23 of 28)	ENSMUSG00000077948	NA	NA	-1,5224975318	0,000729443	-0,7512786497	0,1456467699	-0,4828917057	0,6265482864	NA	NA	NA	NA	NA	NA
20352	chr1	132375374	132375626	252	intron (ENSMUSG00000042066, intron 2 of 4)	ENSMUSG00000090079	NA	NA	-1,5226607261	0,0049646296	-0,3432197682	0,6442023951	0,4826294757	0,6864263841	NA	NA	NA	NA	NA	NA
244628	chr3	22857848	22858437	589	Intergenic	ENSMUSG00000102233	NA	NA	-1,5226774561	0,0003640937	-0,1518797345	0,8244874385	-0,2773731173	0,8289375216	NA	NA	NA	NA	NA	NA
379873	chr8	115330708	115331295	587	intron (ENSMUSG00000004637, intron 2 of 2)	ENSMUSG00000110592	lincRNA	4930488N15Rik	-1,5227487506	0,0001505106	-1,3686804326	0,0010079046	-0,0563816057	0,9760847891	0,8866430053	1	-0,1935497144	1	1,9866592341	1
125861	chr14	32439767	32440058	291	intron (ENSMUSG00000021919, intron 8 of 15)	ENSMUSG00000100241	protein_coding	Slc18a3	-1,5227943709	0,0125323759	-0,7252930036	0,3164752231	-0,7331554028	0,5305164255	-1,6215822213	1	-0,5491957009	1	-3,0019153368	1
113375	chr13	83549546	83549774	228	intron (ENSMUSG00000005583, intron 1 of 3)	ENSMUSG00000005583	protein_coding	Mef2c	-1,5228326304	0,03196611	-1,3432200049	0,0755283076	-0,559544385	0,744736652	1,4525945828	0,0000000121	0,1705703272	0,6760778724	0,6605111237	0,1763433851
2333	chr1	18976080	18976360	0,28	Intergenic	ENSMUSG00000088800	NA	NA	-1,522837455	0,0018581837	-0,4781469527	0,4436787583	0,0621100705	0,9772822182	NA	NA	NA	NA	NA	NA
49613	chr10	91591432	91591655	223	Intergenic	ENSMUSG00000111782	NA	NA	-1,5229053939	0,0165610443	-0,6660464158	0,386209434	-0,4720346256	0,7712641199	NA	NA	NA	NA	NA	NA
140334	chr15	6359821	6360338	517	intron (ENSMUSG00000022150, intron 2 of 2)	ENSMUSG00000022150	protein_coding	Dab2	-1,5229328464	0,0011368114	-0,0727777853	0,928142191	-0,8891388217	0,1928856808	0,2478625979	0,8951167543	0,6827422504	0,6846630848	0,3297721633	0,9983713558
87145	chr12	44162335	44162685	0,35	Intergenic	ENSMUSG00000111920	processed_pseudogene	CT010444,1	-1,5229568774	0,007891018	-1,0277975273	0,1017125425	-0,3405424079	0,8393331662	-0,7367886245	1	1,2450039529	1	0,172871823	0,9992098368
305366	chr5	73028655	73028910	255	intron (ENSMUSG00000070733, intron 56 of 59)	ENSMUSG00000107373	TEC	Gm42668	-1,5230362664	0,0372735	-0,1253842479	0,9142258828	-0,7796741609	0,5914748559	0,8866578463	1	3,5452041075	1	-0,4936597511	1
56326	chr10	126089531	126089887	356	Intergenic	ENSMUSG00000093161	NA	NA	-1,5231559162	0,0066174708	-0,3615813953	0,6365509253	-0,3084085617	0,8547717198	NA	NA	NA	NA	NA	NA
34237	chr10	10057744	10057923	179	intron (ENSMUSG00000101621, intron 1 of 1)	ENSMUSG00000112059	processed_pseudogene	AC122301,1	-1,5233552607	0,0554508113	-0,8631553365	0,3499210743	-0,4154455298	1	-0,668886617	0,6679251389	-1,1106023662	0,4399928854	-1,2556252906	0,8659982232
244200	chr3	19423781	19424194	413	Intergenic	ENSMUSG00000089149	misc_RNA	Gm22282	-1,5233694222	0,0028930898	-0,4133035507	0,5463958136	-0,6926941382	0,4591129093	0,3281099509	1	0,2431428946	1	1,166381093	1
252087	chr3	68687241	68687492	251	Intergenic	ENSMUSG00000027776	protein_coding	Il12a	-1,5234466465	0,0014641275	-0,5355667959	0,3678550595	-0,2093580989	0,8989833334	-0,6161115062	1	0,2009541415	1	2,0348500233	0,8164190743
136094	chr14	100630568	100630796	228	Intergenic	ENSMUSG00000092668	NA	NA	-1,5234674947	0,0311631483	-0,2997803167	0,7643661272	0,0168412328	0,9959471372	NA	NA	NA	NA	NA	NA
97359	chr12	104655131	104655283	152	Intergenic	ENSMUSG00000041415	protein_coding	Dicer1	-1,5235109342	0,0992384223	-0,6384644904	0,5792611451	-0,5850487693	1	0,9196424523	0,0000425	-0,1293243919	0,7116820417	-0,0696097759	0,997702112
148171	chr15	57847512	57848328	816	Intergenic	ENSMUSG00000022365	protein_coding	Derl1	-1,5235883946	0,0006975767	-1,3723994633	0,0029491993	-0,159113704	0,9282817583	0,2904651325	0,4788269276	0,6351914063	0,075378395	0,2893348814	0,9488725753
383891	chr9	13130803	13131122	319	intron (ENSMUSG00000111285, intron 1 of 1)	ENSMUSG00000111285	NA	NA	-1,523640078	0,0074268868	-0,4365050545	0,5603648681	-0,4875693065	0,72069839	NA	NA	NA	NA	NA	NA
252534	chr3	70732305	70732579	274	Intergenic	ENSMUSG00000074877	NA	NA	-1,5236632022	0,0034293615	-1,9134051754	0,000397835	-0,9230302771	0,2382823685	NA	NA	NA	NA	NA	NA
319407	chr6	4519365	4519783	418	intron (ENSMUSG00000029661, intron 16 of 51)	ENSMUSG00000107603	TEC	Gm43921	-1,5237122862	0,0006515821	-0,86192487	0,0825564373	0,6710100905	0,344928109	0,8866603622	1	1,0928949671	1	1,3107340913	1
252852	chr3	74019585	74019881	296	Intergenic	ENSMUSG00000104096	NA	NA	-1,5238363516	0,0012131178	-0,4055832382	0,5143794283	0,1356550989	0,9415163072	NA	NA	NA	NA	NA	NA
380899	chr8	120459766	120459948	182	intron (ENSMUSG00000031822, intron 2 of 2)	ENSMUSG00000080549	NA	NA	-1,5240041522	0,0550032704	-0,2612772557	0,8207461101	-1,0337796476	1	NA	NA	NA	NA	NA	NA
336012	chr6	107290612	107291224	612	Intergenic	ENSMUSG00000107714	lincRNA	Gm44398	-1,5241150674	0,0001701509	-0,9862567725	0,0241956086	-0,0181598696	0,9930793944	0,0163815617	1	-1,1733112528	1	-1,5292802951	1
399322	chr9	102973355	102973484	129	Intergenic	ENSMUSG00000084539	NA	NA	-1,5241808281	0,089132503	-0,725457398	0,5046369773	-1,1059672375	1	NA	NA	NA	NA	NA	NA
243805	chr3	17619455	17620405	0,95	Intergenic	ENSMUSG00000104242	NA	NA	-1,5242944967	0,000000233258343300952	-1,4197269301	0,00000249256590877845	0,1578999311	0,8822054506	NA	NA	NA	NA	NA	NA
377615	chr8	103577960	103578478	518	Intergenic	ENSMUSG00000109699	NA	NA	-1,5243163667	0,000063596	-1,8546417862	0,00000130115904398443	0,2982866118	0,7837177275	NA	NA	NA	NA	NA	NA
18790	chr1	125378920	125379498	578	Intergenic	ENSMUSG00000026341	protein_coding	Actr3	-1,5244118864	0,0003293306	-0,5825833049	0,2558285047	0,0227511303	0,9910184036	1,5368945837	0,00000000536	0,2239434835	0,5800880802	-0,3699583237	0,8086684011
109493	chr13	54936139	54936478	339	Intergenic	ENSMUSG00000087335	lincRNA	4930526F13Rik	-1,5244119546	0,0000843816275109345	-1,2869323671	0,0014158954	0,1571969549	0,9137201166	-2,053729787	1	-1,1119297723	1	-0,4553047712	1
22376	chr1	140468226	140468770	544	intron (ENSMUSG00000052726, intron 2 of 6)	ENSMUSG00000102368	NA	NA	-1,5244241541	0,00000460429363309954	-0,7834833404	0,0340197251	-0,6040574749	0,2634227636	NA	NA	NA	NA	NA	NA
