## Supplementary Tables for "Immediate and deferred epigenomic signature of neuronal activation": Table_S7.xlsx (part 10 of 16)

### Sheet: Longitudinal DARs (continued)
Table S7 related to Figure 7. Longitudinal analysis of chromatin accesibility changes
256103	chr3	90446320	90446790	0,47	Intergenic	ENSMUSG00000087411	antisense	Gm16048	-1,524482041	0,002378159	-0,4637807859	0,4762134188	-0,2528925279	0,8767629226	-2,1075034649	1	1,6682963601	1	0,4447484161	1
319219	chr5	151071458	151071707	249	exon (ENSMUSG00000016128, exon 4 of 4)	ENSMUSG00000016128	protein_coding	Stard13	-1,5245106819	0,025833942	-1,3306293917	0,0671367352	-0,463581559	0,800057005	0,1078150838	0,8487086435	-1,1788448411	0,0021719127	-1,0587069002	0,0507237907
268506	chr3	156184949	156185186	237	Intergenic	ENSMUSG00000104573	NA	NA	-1,5245667792	0,0245797962	-1,7493779781	0,0130090452	-0,7288412551	0,5939098646	NA	NA	NA	NA	NA	NA
121319	chr14	9575381	9575708	327	intron (ENSMUSG00000060579, intron 7 of 7)	ENSMUSG00000089795	NA	NA	-1,5245862245	0,0055764316	-1,7346328429	0,0024032467	-0,199215719	0,9205347532	NA	NA	NA	NA	NA	NA
383744	chr9	10127108	10127459	351	intron (ENSMUSG00000039488, intron 4 of 22)	ENSMUSG00000093959	miRNA	Gm24496	-1,5246868736	0,0016723592	-2,5241306278	0,000000683184920274157	-0,8862189992	0,2223612065	3,518899916	1	-0,1935497144	1	-0,4936597511	1
133770	chr14	79184568	79184901	333	intron (ENSMUSG00000058997, intron 42 of 44)	ENSMUSG00000071262	protein_coding	Zfp957	-1,5249139194	0,0019793095	-1,1037434409	0,0368531004	0,3217005705	0,8152301791	4,0198144534	1	1,2158564999	1	2,4649491736	1
377126	chr8	100156717	100157044	327	Intergenic	ENSMUSG00000081383	NA	NA	-1,5249541684	0,0024481214	-2,1786258511	0,0000287156771898597	-0,5164852044	0,6455145514	NA	NA	NA	NA	NA	NA
395428	chr9	76242394	76242715	321	intron (ENSMUSG00000032360, intron 4 of 6)	ENSMUSG00000059383	protein_coding	Gfral	-1,5251229738	0,015325329	-0,2880267605	0,7524898908	-0,631991427	0,6410128657	-1,5564247134	1	-2,6366170413	1	-2,936727078	1
43546	chr10	62866622	62866907	285	intron (ENSMUSG00000047146, intron 1 of 10)	ENSMUSG00000112309	TEC	AC166359,1	-1,5251502956	0,0005018756	-1,2391019036	0,0070926517	-0,0923899645	0,9619432386	-1,1305749953	0,2772400359	-0,1606611653	0,9081575802	0,3140905069	0,9903661704
378611	chr8	107545906	107546558	652	TTS (ENSMUSG00000031930)	ENSMUSG00000065439	miRNA	Mir140	-1,5251738463	0,00000312440050474767	-1,2529629363	0,0002279485	-0,5813742515	0,2858854773	-1,8941568433	1	-0,820891025	1	-1,8270230518	1
304458	chr5	66818551	66818690	139	intron (ENSMUSG00000037736, intron 1 of 25)	ENSMUSG00000082420	processed_pseudogene	Gm6517	-1,5251800766	0,0791019879	-1,4422006568	0,1202953084	-1,096339378	1	-0,2996136259	0,7366723196	-1,4933867998	0,0308494331	-0,8760658339	0,7410210954
117987	chr13	105626198	105626361	163	Intergenic	ENSMUSG00000021721	protein_coding	Htr1a	-1,5252495696	0,0527312205	-1,3707558954	0,1042200617	-0,6626720431	1	-1,9408406425	0,0004384875	-0,3258082342	0,6697768002	0,1691012758	0,9947685329
103302	chr13	22321717	22321976	259	Intergenic	ENSMUSG00000069294	NA	NA	-1,5252525456	0,0327548563	-0,7018866396	0,4155110635	-0,8718069111	0,5026364148	NA	NA	NA	NA	NA	NA
321497	chr6	20078587	20078957	0,37	Intergenic	ENSMUSG00000107067	NA	NA	-1,5254517479	0,0014284825	-0,9300718573	0,0774492927	-0,4854770967	0,6518045254	NA	NA	NA	NA	NA	NA
339998	chr6	127106210	127106447	237	intron (ENSMUSG00000038028, intron 1 of 5)	ENSMUSG00000038028	protein_coding	Tigar	-1,5254538234	0,0044282248	-0,8147255321	0,1825494709	0,0558521364	0,981922045	-1,0308627159	0,0138250086	-0,3859613881	0,4300035337	0,0119925097	0,9992098368
229368	chr2	107149878	107151029	1151	Intergenic	ENSMUSG00000083181	NA	NA	-1,5254835194	0,00000000768215561716718	-0,4117845642	0,2220828902	0,2593635459	0,7132748278	NA	NA	NA	NA	NA	NA
59899	chr11	22068388	22068642	254	intron (ENSMUSG00000042302, intron 15 of 24)	ENSMUSG00000005917	protein_coding	Otx1	-1,5254905165	0,0572935773	-0,4734831534	0,6548243814	-0,4564297995	0,8392202398	-0,2505477009	1	0,2870327277	1	-0,299072822	1
369588	chr8	59790612	59790796	184	Intergenic	ENSMUSG00000110406	NA	NA	-1,5255387335	0,0490193178	-1,7748274567	0,028707723	-0,8711916946	1	NA	NA	NA	NA	NA	NA
179513	chr17	47988298	47988480	182	Intergenic	ENSMUSG00000082492	NA	NA	-1,5256756347	0,0478812508	-0,7742053338	0,3975510475	-0,149368677	0,9614744227	NA	NA	NA	NA	NA	NA
141949	chr15	16857966	16858112	146	TTS (ENSMUSG00000025370)	ENSMUSG00000025370	protein_coding	Cdh9	-1,5256863007	0,095574316	-0,431942892	0,7206327993	0,5864166578	1	0,2282011261	0,6358624915	-1,1685894379	0,0014190124	0,7559316943	0,3028139211
134159	chr14	80754674	80754849	175	Intergenic	ENSMUSG00000098125	NA	NA	-1,525810022	0,0595386999	-1,3209427934	0,131631213	0,5866749355	0,7507802693	NA	NA	NA	NA	NA	NA
189033	chr18	22459080	22459282	202	intron (ENSMUSG00000045215, intron 9 of 13)	ENSMUSG00000045215	protein_coding	Asxl3	-1,5258980345	0,0062334225	-0,8115021896	0,2039792834	0,5754070353	0,6066977291	0,2109032133	0,6016935727	0,0951055268	0,8483730201	-0,3317838385	0,8911428053
340368	chr6	128459769	128459984	215	intron (ENSMUSG00000059659, intron 2 of 4)	ENSMUSG00000107505	NA	NA	-1,5259332693	0,0172059789	-0,1392120584	0,8904564753	0,7125126733	0,5340979942	NA	NA	NA	NA	NA	NA
131925	chr14	71491276	71491463	187	Intergenic	ENSMUSG00000104288	NA	NA	-1,5259566585	0,0683066176	-0,837404001	0,3943291399	-0,6039697126	1	NA	NA	NA	NA	NA	NA
244591	chr3	22168460	22168892	432	intron (ENSMUSG00000027630, intron 2 of 2)	ENSMUSG00000087775	NA	NA	-1,5260008385	0,0024736169	-0,451018969	0,4921387608	-0,2098423455	0,9051226613	NA	NA	NA	NA	NA	NA
110466	chr13	59667856	59668066	0,21	intron (ENSMUSG00000021556, intron 1 of 9)	ENSMUSG00000021556	protein_coding	Golm1	-1,5261280511	0,002775426	-1,1253153584	0,0394886316	-0,4413969591	0,7243308951	-0,7786437982	0,0649506469	-1,2806971102	0,0012152018	-0,7859098384	0,3599575054
536	chr1	7109059	7109350	291	intron (ENSMUSG00000051285, intron 1 of 1)	ENSMUSG00000051285	protein_coding	Pcmtd1	-1,5261288679	0,0025354716	1,3076324284	0,0041369405	0,2862732482	0,8442784432	0,3184443624	0,3846007485	0,6706038715	0,0416509007	0,2620185415	0,9516329193
132827	chr14	76032519	76033118	599	Intergenic	ENSMUSG00000067995	protein_coding	Gtf2f2	-1,5261653423	0,0000180224319176153	-0,9691219778	0,0112839454	0,1829942726	0,8796282974	0,5222792622	0,2317115612	0,5599492459	0,2024795709	-0,0509202981	0,9992098368
168676	chr16	73181930	73182125	195	Intergenic	ENSMUSG00000064830	NA	NA	-1,5263226521	0,0446662292	-0,2464141895	0,8243463558	-0,22805629	0,9327157846	NA	NA	NA	NA	NA	NA
368784	chr8	52587990	52588218	228	Intergenic	ENSMUSG00000109919	NA	NA	-1,526586987	0,0266011382	-1,5042370699	0,0390865473	0,0667278032	0,9823263246	NA	NA	NA	NA	NA	NA
40230	chr10	42410745	42411319	574	intron (ENSMUSG00000038302, intron 4 of 10)	ENSMUSG00000083429	NA	NA	-1,5266558953	0,0001181723	-0,7040686342	0,1239758528	0,4852761867	0,545438363	NA	NA	NA	NA	NA	NA
85394	chr12	34202631	34202944	313	intron (ENSMUSG00000004698, intron 19 of 23)	ENSMUSG00000113756	processed_pseudogene	CR974575,1	-1,5269044808	0,000611839	-1,3489829013	0,0036866136	-0,6827704151	0,3737765422	0,127757572	1	-0,969082482	1	-0,7743883817	0,9858418133
63605	chr11	41337227	41337657	0,43	Intergenic	ENSMUSG00000081112	NA	NA	-1,5269075672	0,0032230633	-1,454392378	0,0072360347	-0,1856937593	0,9222344321	NA	NA	NA	NA	NA	NA
43892	chr10	65179109	65179487	378	Intergenic	ENSMUSG00000100528	NA	NA	-1,5269257789	0,0006338721	-1,4691863949	0,0016021462	-0,0634315103	0,9748552307	NA	NA	NA	NA	NA	NA
161220	chr16	21271772	21271968	196	intron (ENSMUSG00000096918, intron 3 of 4)	ENSMUSG00000098400	NA	NA	-1,5272474501	0,021754867	-0,6577956389	0,4189062031	-1,8080610795	0,0212009485	NA	NA	NA	NA	NA	NA
179749	chr17	49225139	49225408	269	Intergenic	ENSMUSG00000064541	snRNA	Gm22978	-1,5273464887	0,0032553096	-1,1443375092	0,0395587998	0,0737554443	0,9742098178	-0,9999431966	1	-2,0801535991	1	-1,1551502926	1
228450	chr2	102922144	102922375	231	Intergenic	ENSMUSG00000005087	protein_coding	Cd44	-1,5273535822	0,0306922283	-0,6171680917	0,482817927	-0,3072066052	0,8929974228	1,3406165429	0,2967006097	1,6657871364	0,1727458344	1,2948297563	0,8247282116
80887	chr12	6731093	6731567	474	intron (ENSMUSG00000112454, intron 1 of 2)	ENSMUSG00000112454	lincRNA	AC155243,1	-1,5273651976	0,0000656688540142807	-1,1909752738	0,0030447088	-0,5992482559	0,3701710926	-0,1409531039	1	-2,1531477813	1	-0,1117070394	1
94457	chr12	86806150	86806301	151	Intergenic	ENSMUSG00000088403	NA	NA	-1,5273769044	0,0008706435	-0,8129119493	0,1156395554	0,1007084136	0,9593367176	NA	NA	NA	NA	NA	NA
81598	chr12	11070927	11071428	501	intron (ENSMUSG00000113620, intron 2 of 2)	ENSMUSG00000113620	NA	NA	-1,5275505881	0,000528593	0,2857243963	0,6435747798	-0,6019923033	0,4642759558	NA	NA	NA	NA	NA	NA
274270	chr4	38084393	38084885	492	Intergenic	ENSMUSG00000082899	NA	NA	-1,52755638	0,0012109844	-0,9176044419	0,0782440004	-0,6180855305	0,4903324651	NA	NA	NA	NA	NA	NA
312242	chr5	115530392	115530757	365	intron (ENSMUSG00000029528, intron 1 of 10)	ENSMUSG00000086849	sense_intronic	Gm13840	-1,5276934817	0,0166019933	0,0784202838	0,9407792509	-0,4397574116	0,7967266653	-4,2741373597	1	-1,7187094428	1	-1,4180555893	1
280916	chr4	81363277	81364106	829	promoter-TSS (ENSMUSG00000028402)	ENSMUSG00000077607	snoRNA	Gm25803	-1,5277272957	0,0001240752	-1,0505340919	0,0134191298	-0,1510617192	0,9220137058	0,7624787548	0,5748359368	-1,2676094675	0,3616233579	-0,5178316443	0,9862632673
87759	chr12	49808201	49808928	727	Intergenic	ENSMUSG00000112605	processed_pseudogene	CR974589,1	-1,5277521565	0,0000000502913500370588	-0,7282451134	0,0198983779	-0,6586952464	0,0960306707	-0,566593474	1	-0,0987249917	1	-1,9469025242	1
250720	chr3	61540516	61540712	196	Intergenic	ENSMUSG00000098208	processed_pseudogene	Gm8349	-1,5278765516	0,0095794748	-0,4331161706	0,5789687259	-0,906765076	0,3420421295	2,1329157856	1	1,0762970193	1	-0,4936597511	1
10150	chr1	62848059	62848393	334	Intergenic	ENSMUSG00000100426	lincRNA	Gm4208	-1,5279653996	0,0236940984	-0,5179957272	0,5522408036	0,4353745743	0,8079538252	-0,4859326346	0,8336315433	3,3917970324	0,0080139382	0,2298094442	0,9992098368
188405	chr18	19208359	19208666	307	Intergenic	ENSMUSG00000087960	NA	NA	-1,528013976	0,0184939998	-0,2351079235	0,8071485566	0,5007989928	0,7418221685	NA	NA	NA	NA	NA	NA
273470	chr4	32862378	32862783	405	intron (ENSMUSG00000040183, intron 1 of 14)	ENSMUSG00000040183	protein_coding	Ankrd6	-1,5280359527	0,0000101922160813744	-0,7399983431	0,0589101894	0,3201463911	0,72071631	-0,0069176072	0,9922700953	-1,872152727	0,00000445	-0,0543257912	0,9992098368
406766	chrX	69902877	69903216	339	Intergenic	ENSMUSG00000059690	NA	NA	-1,5281074932	0,025855765	-0,8224345715	0,305536455	-0,2243550475	0,9291841649	NA	NA	NA	NA	NA	NA
299654	chr5	35780871	35781009	138	intron (ENSMUSG00000029095, intron 1 of 17)	ENSMUSG00000029095	protein_coding	Ablim2	-1,5281308789	0,097961581	-0,5673981952	0,6281902029	-0,4791582583	1	-0,2758411685	0,5422724414	-0,9676919012	0,0085978483	-0,5860257393	0,579244631
348753	chr7	55732767	55733213	446	Intergenic	ENSMUSG00000088640	NA	NA	-1,5282093834	0,0041475661	-1,823858873	0,0009216068	0,1983755299	0,9173653138	NA	NA	NA	NA	NA	NA
40128	chr10	41866490	41867137	647	intron (ENSMUSG00000038332, intron 1 of 9)	ENSMUSG00000038332	protein_coding	Sesn1	-1,5282183857	0,0001704771	-0,6716896207	0,1579611306	-0,4787728172	0,5823035888	0,0962346297	0,8258208306	-0,4139475311	0,2486694601	0,5157498848	0,5232813405
401792	chr9	115390891	115391223	332	Intergenic	ENSMUSG00000080636	NA	NA	-1,5282294685	0,0063439357	0,0350016523	0,9713667385	-0,1570496117	0,9424318349	NA	NA	NA	NA	NA	NA
162199	chr16	26634631	26635208	577	intron (ENSMUSG00000022514, intron 2 of 10)	ENSMUSG00000022514	protein_coding	Il1rap	-1,5282393384	0,0010048084	-1,7394565429	0,0002195056	-0,7405152184	0,3436399196	0,5664006324	0,0872873163	-0,6299520562	0,0650604092	-0,3152693564	0,9157885041
404245	chrX	13526325	13526596	271	intron (ENSMUSG00000031012, intron 23 of 24)	ENSMUSG00000031012	protein_coding	Cask	-1,5282747778	0,0166032478	-1,510693678	0,0232972954	0,1007063667	0,9706479293	0,5589637116	0,0543459726	0,2788855888	0,4276085057	0,1454052756	0,9851279548
132582	chr14	75041275	75041890	615	intron (ENSMUSG00000034959, intron 7 of 13)	ENSMUSG00000034959	protein_coding	Rubcnl	-1,5283213795	0,0009082954	-1,3748196319	0,0037328578	-0,2887326121	0,840438514	0,4760646327	0,7236724287	-0,3787956195	0,7974901272	-0,2240186001	0,9992098368
142130	chr15	19048988	19049189	201	Intergenic	ENSMUSG00000022321	protein_coding	Cdh10	-1,5283711506	0,0501829492	-0,9738265532	0,2704973731	-0,5868826781	1	0,785523844	0,0033591529	-0,8087367336	0,0034978513	-0,0030059192	0,9994042913
52038	chr10	106019118	106019276	158	Intergenic	ENSMUSG00000088084	NA	NA	-1,5283744334	0,0457803303	-1,1000613588	0,1938881558	-0,3895406801	1	NA	NA	NA	NA	NA	NA
73285	chr11	92472137	92472440	303	Intergenic	ENSMUSG00000081363	NA	NA	-1,5284177842	0,0598856847	0,2250796552	0,8517186259	-0,3229350032	0,9031405737	NA	NA	NA	NA	NA	NA
364534	chr8	25951742	25951936	194	intron (ENSMUSG00000037260, intron 1 of 4)	ENSMUSG00000037260	protein_coding	Hgsnat	-1,5284608445	0,0403895363	-0,7828424293	0,3733401427	-0,2296785675	0,9308956482	0,2344113178	0,5811644989	0,3603636498	0,370275131	0,1689829837	0,9851279548
243511	chr3	13552128	13552376	248	intron (ENSMUSG00000039717, intron 1 of 5)	ENSMUSG00000097338	lincRNA	Gm2464	-1,5284953469	0,0154531207	-1,0112839752	0,1480995693	-1,1994880507	0,1730783158	-1,7413300783	1	-2,8215584597	1	-0,5836084026	1
247809	chr3	42227491	42228413	922	Intergenic	ENSMUSG00000102610	TEC	Gm37846	-1,5285396271	0,00000402189985202069	-0,9106592463	0,0112524249	-0,075559284	0,9610808488	-0,5065574584	1	-1,5867712846	1	1,0984443031	1
138326	chr14	117409787	117410239	452	intron (ENSMUSG00000058571, intron 2 of 3)	ENSMUSG00000058571	protein_coding	Gpc6	-1,5285537701	0,0000129250861405112	-0,1406527094	0,8086131893	0,0698492155	0,9662447068	0,528590565	0,3077211773	0,1857267252	0,7782918164	-0,1177778598	0,9992098368
273722	chr4	33756195	33756427	232	Intergenic	ENSMUSG00000077397	NA	NA	-1,5285918105	0,0102389655	-0,4578198541	0,5545100099	0,0983843024	0,9688138231	NA	NA	NA	NA	NA	NA
269893	chr4	8078458	8078837	379	Intergenic	ENSMUSG00000083068	NA	NA	-1,5286439674	0,0084633693	-0,6977517908	0,3140227163	-0,7331683857	0,4986496642	NA	NA	NA	NA	NA	NA
129667	chr14	61367300	61367641	341	exon (ENSMUSG00000021929, exon 17 of 17)	ENSMUSG00000021928	protein_coding	Ebpl	-1,5288548148	0,0027394331	-1,1437460215	0,0360571671	-0,4011197947	0,7637672388	-2,3872442394	0,0113355505	-1,3126145354	0,1314196175	-0,2433951549	0,9936628097
115754	chr13	96327574	96328221	647	Intergenic	ENSMUSG00000076343	NA	NA	-1,5288694648	0,0000619440584414089	-1,2733739075	0,0012939774	-0,0574523135	0,9747311983	NA	NA	NA	NA	NA	NA
410366	chrX	140179879	140180331	452	intron (ENSMUSG00000086441, intron 1 of 1)	ENSMUSG00000081761	NA	NA	-1,5289220047	0,0010303482	-1,7712042814	0,0001946128	-0,5459974783	0,5741235593	NA	NA	NA	NA	NA	NA
379034	chr8	110621575	110621680	105	intron (ENSMUSG00000010936, intron 1 of 18)	ENSMUSG00000010936	protein_coding	Vac14	-1,5289263948	0,0377657551	-1,7705251042	0,0223255843	0,3228709679	0,8857629819	-0,0517339758	0,9054381094	-0,1911111243	0,6288835277	0,0437045543	0,9992098368
394895	chr9	73183303	73183857	554	Intergenic	ENSMUSG00000066478	processed_pseudogene	Gm5745	-1,5289354025	0,0000196945239166135	-1,8585265434	0,000000494653320350498	-0,55629802	0,3858865311	0,8866303761	1	1,756100441	1	-0,4936597511	1
307186	chr5	85731434	85731682	248	Intergenic	ENSMUSG00000104878	NA	NA	-1,5290357367	0,0061504012	-0,9683691762	0,1165515373	-0,4632521879	0,7357247614	NA	NA	NA	NA	NA	NA
409671	chrX	133672949	133673151	202	intron (ENSMUSG00000051323, intron 2 of 4)	ENSMUSG00000051323	protein_coding	Pcdh19	-1,5290404722	0,0603981604	-0,5955983759	0,5602974554	0,0991535843	0,9764170781	-0,4857487175	0,1141031017	-1,6437922306	0,000000000173	-0,0854241998	0,99589802
115471	chr13	95278634	95278909	275	Intergenic	ENSMUSG00000041995	protein_coding	Zbed3	-1,5291269258	0,0188239525	-0,3707743566	0,6775126943	-0,2349543456	0,9172258563	-1,2400315814	0,0561086874	0,4450236654	0,5347819452	0,1151410165	0,9992098368
234381	chr2	133285220	133285518	298	Intergenic	ENSMUSG00000098578	NA	NA	-1,5291443816	0,0135568721	-2,6061833338	0,0001160353	-0,0015054372	0,9994528083	NA	NA	NA	NA	NA	NA
13880	chr1	84022261	84022600	339	Intergenic	ENSMUSG00000077736	NA	NA	-1,529279379	0,0031663874	-0,7176662465	0,2370878301	-0,6545248934	0,5092718776	NA	NA	NA	NA	NA	NA
290204	chr4	133406570	133406928	358	intron (ENSMUSG00000028854, intron 1 of 11)	ENSMUSG00000028854	protein_coding	Slc9a1	-1,5292814576	0,0161649636	-0,5369174386	0,5076604366	-0,6618179803	0,6190611991	-0,7366974619	0,0499424588	-0,0141884583	0,9825566717	-0,3642398827	0,9055319557
122355	chr14	14847489	14847774	285	intron (ENSMUSG00000042567, intron 10 of 34)	ENSMUSG00000042567	protein_coding	Nek10	-1,5293217446	0,0063611809	-1,132207131	0,0606599328	-0,6829996114	0,5259740689	0,3020461524	0,5954139144	-2,7452487789	0,0000000000345	-0,5098085454	0,8481312785
86041	chr12	36949170	36949790	0,62	intron (ENSMUSG00000113507, intron 2 of 3)	ENSMUSG00000113507	NA	NA	-1,529340835	0,0006036367	-0,7103414305	0,1707143243	-0,5033681894	0,5995508687	NA	NA	NA	NA	NA	NA
59224	chr11	17351467	17352100	633	Intergenic	ENSMUSG00000082797	NA	NA	-1,5293569745	0,0001490148	-0,5478233716	0,272155991	-0,5449817268	0,4917730608	NA	NA	NA	NA	NA	NA
73202	chr11	90955394	90955792	398	Intergenic	ENSMUSG00000083764	processed_pseudogene	Gm11516	-1,5294942217	0,0006575914	-1,5200886662	0,0010645386	-0,2832295587	0,8359991831	-0,9625393339	1	-2,0427425992	1	0,1194391058	1
119333	chr13	111286348	111287255	907	Intergenic	ENSMUSG00000055194	protein_coding	Actbl2	-1,529539317	0,0002040674	-1,6575777977	0,0000813295622522126	0,2056447327	0,8836544746	0,8324502286	1	2,1041817125	1	1,1608102767	1
332741	chr6	89311343	89311581	238	intron (ENSMUSG00000097816, intron 1 of 2)	ENSMUSG00000097816	antisense	Gm26811	-1,5295837802	0,0574808635	0,3931824653	0,7034104395	-0,130246214	0,9680253401	0,886666941	1	2,2404994872	1	1,3321662631	1
7612	chr1	50519047	50519293	246	Intergenic	ENSMUSG00000099941	NA	NA	-1,5297108083	0,0298892577	-0,5122041718	0,5731382734	-0,9607348847	0,4216263762	NA	NA	NA	NA	NA	NA
83704	chr12	27502469	27502927	458	Intergenic	ENSMUSG00000113421	lincRNA	CT030164,1	-1,5297539838	0,0020707561	-0,553615599	0,3681865066	-0,5271303077	0,6239344846	2,4577541221	1	5,3835239593	1	2,5801222062	1
273036	chr4	29117162	29117308	146	Intergenic	ENSMUSG00000080911	processed_pseudogene	Gm11918	-1,5298348677	0,0980053449	-0,4756910037	0,6954354501	-1,3250809707	1	0,8866414527	1	-0,1935497144	1	1,3857504326	1
87088	chr12	43462575	43462859	284	Intergenic	ENSMUSG00000112904	NA	NA	-1,5298798846	0,0147325116	-0,7172838847	0,3373634582	-0,5559666175	0,7028909772	NA	NA	NA	NA	NA	NA
219384	chr2	49917960	49918600	0,64	intron (ENSMUSG00000026765, intron 4 of 9)	ENSMUSG00000088825	NA	NA	-1,5299033118	0,0000686566431014105	-1,0109719839	0,0141684509	-0,4891502552	0,5347663587	NA	NA	NA	NA	NA	NA
250704	chr3	61483722	61484659	937	Intergenic	ENSMUSG00000098208	processed_pseudogene	Gm8349	-1,530142752	0,00000416644891945981	-2,1007994216	0,000000000560335628763741	-0,1563128832	0,8995457416	2,1329157856	1	1,0762970193	1	-0,4936597511	1
24154	chr1	153593811	153593978	167	Intergenic	ENSMUSG00000099858	processed_pseudogene	Gm6652	-1,5301486588	0,0926097552	-1,5515390931	0,1051337455	-0,483157425	1	-1,7560970403	1	-2,3498158286	1	-1,0298479096	1
224410	chr2	76050961	76051193	232	intron (ENSMUSG00000075270, intron 13 of 19)	ENSMUSG00000075271	protein_coding	Ttc30a1	-1,530320067	0,0562429428	-0,7621313908	0,4247670207	-0,1257745619	1	-1,008258164	0,438333072	0,5770558033	0,6760833625	0,3405561316	0,99188472
6874	chr1	43195984	43196156	172	intron (ENSMUSG00000008136, intron 1 of 5)	ENSMUSG00000008136	protein_coding	Fhl2	-1,5303817209	0,0204651464	-0,3749958726	0,6770641236	0,3135604893	0,8742915938	1,057045377	0,0061268758	0,8946326012	0,0287092178	0,0176799956	0,9992098368
160594	chr16	17260898	17261134	236	promoter-TSS (ENSMUSG00000097764)	ENSMUSG00000097764	lincRNA	Gm26635	-1,5303846262	0,0088035076	-0,2490082537	0,7694628174	0,3573959358	0,8215498373	-0,2147456086	0,9209199075	-3,2775852209	0,0769906182	-2,0784522262	0,7307025296
276636	chr4	50484983	50485255	272	Intergenic	ENSMUSG00000095394	NA	NA	-1,5303990597	0,0252283921	-1,5350298508	0,0316509129	-0,7756169041	0,5605807256	NA	NA	NA	NA	NA	NA
163906	chr16	35568306	35568473	167	intron (ENSMUSG00000052133, intron 1 of 20)	ENSMUSG00000052192	processed_pseudogene	Gm5963	-1,5306040377	0,0511938208	-1,2806347502	0,1301287596	-1,1328183489	0,3687699622	0,8283341416	1	2,179954747	1	2,3469938381	1
58476	chr11	8870393	8870633	0,24	intron (ENSMUSG00000046634, intron 30 of 49)	ENSMUSG00000082095	processed_pseudogene	Gm11991	-1,5306518055	0,0330244533	-0,3795456421	0,699553124	-0,4466977133	0,8205144111	0,8866493841	1	-0,1935497144	1	2,6238499223	1
81500	chr12	10413168	10413307	139	Intergenic	ENSMUSG00000020621	protein_coding	Rdh14	-1,5308570154	0,0187936395	-1,1586360402	0,1012964849	-0,3014206578	0,8831681358	-1,0267041648	0,0673488315	0,9022526843	0,0987421714	0,3030154854	0,9780272088
137971	chr14	114241495	114241967	472	Intergenic	ENSMUSG00000103140	NA	NA	-1,5308782099	0,0002557043	-1,6323551612	0,0001292093	0,0102984039	0,9963197825	NA	NA	NA	NA	NA	NA
368375	chr8	48377346	48377448	102	intron (ENSMUSG00000031561, intron 2 of 2)	ENSMUSG00000110480	processed_pseudogene	Gm32842	-1,5309163696	0,0665751517	-0,3870627725	0,7337704005	-0,2508470449	0,931473823	0,4992324664	0,6398632951	-0,9230278878	0,3669299203	-1,0359118343	0,8004022108
16685	chr1	102075760	102076108	348	Intergenic	ENSMUSG00000077295	NA	NA	-1,5309890531	0,0370883195	-0,5543924776	0,5554676029	-1,0521047869	0,3815852642	NA	NA	NA	NA	NA	NA
302516	chr5	52234590	52235034	444	intron (ENSMUSG00000097145, intron 3 of 3)	ENSMUSG00000105328	TEC	Gm43180	-1,5310168421	0,0007478892	-0,9081692712	0,0698254056	-0,7400599936	0,3212641636	0,9865425796	1	-0,9539597579	1	-0,4587703789	1
32921	chr1	194743036	194743164	128	intron (ENSMUSG00000026640, intron 4 of 31)	ENSMUSG00000103776	TEC	2900035J10Rik	-1,5310484381	0,0856188945	-0,5488780782	0,6286247295	-0,1676231064	1	-0,0448062595	0,9749113019	-0,7493863085	0,5090288205	-0,5541026054	0,9722185951
250990	chr3	63773010	63773190	0,18	intron (ENSMUSG00000036834, intron 5 of 22)	ENSMUSG00000088360	NA	NA	-1,5311102372	0,0831372326	0,4395528786	0,6940882754	-0,5386727587	1	NA	NA	NA	NA	NA	NA
89257	chr12	58401692	58402498	806	Intergenic	ENSMUSG00000045930	protein_coding	Clec14a	-1,5311846166	0,0000122221383372607	-0,9875029876	0,0085314781	0,2149445712	0,8517077453	-2,4052159399	0,0021319592	-1,9900420851	0,0046073859	0,4502327962	0,9661110056
199598	chr18	72190168	72190529	361	intron (ENSMUSG00000060534, intron 1 of 28)	ENSMUSG00000060534	protein_coding	Dcc	-1,5312162574	0,006348212	-1,1437963042	0,0581154724	-0,2171515462	0,9114919103	0,6861479978	0,0066737331	-1,5163464015	0,0000000000517	-0,6674225177	0,0808015967
225073	chr2	79270389	79270811	422	intron (ENSMUSG00000027009, intron 2 of 27)	ENSMUSG00000027009	protein_coding	Itga4	-1,5312701563	0,0051795717	-1,4217620402	0,0134679597	-0,2150531263	0,91008763	-0,0779093532	0,8752495938	-2,3996806629	8,58E-016	-0,1716376744	0,9853273909
162758	chr16	30826546	30826994	448	Intergenic	ENSMUSG00000095791	NA	NA	-1,5312704067	0,0031253133	0,4648582647	0,4624646556	-0,5599530789	0,6053667616	NA	NA	NA	NA	NA	NA
239046	chr2	158317082	158317530	448	intron (ENSMUSG00000016024, intron 5 of 14)	ENSMUSG00000016024	protein_coding	Lbp	-1,531292666	0,00000459163437709285	-0,2450117058	0,616655493	0,2482217365	0,7985888998	-1,0720203514	0,3274734249	-1,2256382608	0,2423452573	-1,3344224397	0,6539369427
108785	chr13	52259114	52259460	346	Intergenic	ENSMUSG00000113399	NA	NA	-1,5313436728	0,0040633002	-0,6645622029	0,2959025511	-0,2285398532	0,8998903171	NA	NA	NA	NA	NA	NA
228000	chr2	101296741	101297193	452	Intergenic	ENSMUSG00000093614	NA	NA	-1,5313930141	0,000022932551953269	0,3986098085	0,386179142	-0,3731945572	0,6638639328	NA	NA	NA	NA	NA	NA
183118	chr17	75349006	75349539	533	TTS (ENSMUSG00000001870)	ENSMUSG00000001870	protein_coding	Ltbp1	-1,5314803026	0,0000093341063324825	-1,2589833535	0,0004505832	-0,2049475268	0,8589130927	0,43671209	0,8163049468	0,5106275808	0,7837779759	0,6262019917	0,9862632673
84589	chr12	31208758	31208958	0,2	intron (ENSMUSG00000112310, intron 22 of 23)	ENSMUSG00000111944	processed_pseudogene	CT571245,1	-1,5314839403	0,0417862758	-0,776382641	0,3826273948	0,1800889453	0,9487801861	3,3519436701	1	-0,1935497144	1	-0,4936597511	1
134558	chr14	86350058	86351188	1,13	Intergenic	ENSMUSG00000064407	NA	NA	-1,5315565744	0,0204880572	-1,7352693005	0,0074840173	-0,0068132047	0,9984690672	NA	NA	NA	NA	NA	NA
339083	chr6	121154766	121155645	879	Intergenic	ENSMUSG00000067825	protein_coding	Pex26	-1,5315692337	0,0000128116178329919	-1,9792065023	0,0000000339008364670268	-1,007260902	0,0190885751	-1,6382130679	0,0000397	-0,0695785696	0,918901287	0,1540514582	0,9903661704
248055	chr3	48114453	48114745	292	Intergenic	ENSMUSG00000104110	NA	NA	-1,5316389621	0,0173154038	-1,234793769	0,0739459359	-0,687639397	0,6000758276	NA	NA	NA	NA	NA	NA
7289	chr1	45985318	45985533	215	Intergenic	ENSMUSG00000070896	NA	NA	-1,5316662142	0,0324945928	-0,9987219222	0,2135735786	-0,4995641912	0,785932815	NA	NA	NA	NA	NA	NA
258439	chr3	104392391	104392601	0,21	Intergenic	ENSMUSG00000104768	NA	NA	-1,5317089647	0,0357663024	-0,4073935866	0,6741183562	1,3107332969	0,1100711388	NA	NA	NA	NA	NA	NA
185514	chr17	90309391	90309646	255	intron (ENSMUSG00000024109, intron 16 of 20)	ENSMUSG00000092706	NA	NA	-1,5318206696	0,0139873925	-0,7466409178	0,3076456432	0,2580598976	0,8978721363	NA	NA	NA	NA	NA	NA
194647	chr18	50769152	50769433	281	Intergenic	ENSMUSG00000048875	NA	NA	-1,5318217502	0,0288122297	-0,5328100251	0,5495866843	-0,0318985657	0,9920447726	NA	NA	NA	NA	NA	NA
390934	chr9	52337868	52338185	317	intron (ENSMUSG00000111561, intron 1 of 2)	ENSMUSG00000111561	NA	NA	-1,5318378922	0,0121260816	-1,3614824549	0,0345323095	-1,562405908	0,0341459386	NA	NA	NA	NA	NA	NA
186163	chr18	5428295	5428500	205	Intergenic	ENSMUSG00000050945	protein_coding	Zfp438	-1,5318800457	0,0602459844	-0,6373758669	0,5307885987	-0,4962906357	0,8228413843	0,1743849492	0,8403774093	-0,923843748	0,1793342067	-0,3434704374	0,981340904
108136	chr13	48023064	48023256	192	Intergenic	ENSMUSG00000047324	NA	NA	-1,5319237271	0,0364173546	-0,6006183653	0,5115557724	-0,2717254536	0,9118242518	NA	NA	NA	NA	NA	NA
153700	chr15	83550160	83550381	221	intron (ENSMUSG00000048755, intron 2 of 3)	ENSMUSG00000048755	protein_coding	Mcat	-1,53196531	0,0035585983	-1,702168209	0,0018086263	-0,4205121244	0,7558838603	-1,0142254246	0,0275230427	-0,2940233917	0,6112241801	-0,1150977921	0,9992098368
17739	chr1	115171312	115172025	713	Intergenic	ENSMUSG00000101687	processed_pseudogene	Gm4854	-1,5320724966	0,000582728	-0,5639214892	0,3075097462	0,5086068001	0,588969437	0,7950768598	1	-0,1061485046	1	-0,5933692881	1
328693	chr6	60852575	60852795	0,22	Intergenic	ENSMUSG00000025889	protein_coding	Snca	-1,5321350298	0,0699634469	-0,4014441027	0,7264626294	0,827383582	0,5957637048	-0,5346593444	0,1880143661	1,2427934651	0,0003619854	0,8538255784	0,1490242534
83460	chr12	26091930	26092215	285	exon (ENSMUSG00000113550, exon 5 of 5)	ENSMUSG00000113611	NA	NA	-1,5321933305	0,0004193732	-0,4706225761	0,3922263541	0,4213212345	0,662301656	NA	NA	NA	NA	NA	NA
85845	chr12	36049026	36049331	305	Intergenic	ENSMUSG00000020577	protein_coding	Tspan13	-1,5322261553	0,0056027566	-1,200621904	0,0416770888	-0,8338451498	0,3640994884	-0,178867433	0,6666421414	-0,2847484049	0,4779568829	0,103424082	0,9936088586
18782	chr1	125250332	125250563	231	Intergenic	ENSMUSG00000099574	NA	NA	-1,5322576745	0,0143447817	-0,5010659675	0,532677231	-0,4629769235	0,7725568773	NA	NA	NA	NA	NA	NA
8055	chr1	52269291	52269900	609	Intergenic	ENSMUSG00000099648	NA	NA	-1,5322826598	0,0000534758917880895	-0,39406296	0,4325446383	-0,4895898316	0,5234374558	NA	NA	NA	NA	NA	NA
95948	chr12	98961144	98961983	839	TTS (ENSMUSG00000021013)	ENSMUSG00000021013	protein_coding	Ttc8	-1,5323361222	0,00000904915616026631	-1,0866881264	0,0029173736	-0,7110214121	0,1631348215	0,1498182721	0,6920078075	-0,6850088809	0,0199474721	0,2831336234	0,9097947482
340724	chr6	134511639	134511970	331	intron (ENSMUSG00000030201, intron 4 of 22)	ENSMUSG00000030201	protein_coding	Lrp6	-1,5324474815	0,0008364453	-0,2744246438	0,6781353579	-0,0424942828	0,9845457487	0,5265572874	0,0610558398	0,1337820332	0,7340382031	-0,0141313201	0,9992098368
32624	chr1	193300080	193300221	141	intron (ENSMUSG00000026639, intron 5 of 26)	ENSMUSG00000103736	NA	NA	-1,5324546741	0,0315864194	-1,5507516451	0,0400723669	0,3211147364	0,8810001343	NA	NA	NA	NA	NA	NA
116841	chr13	100006199	100006384	185	intron (ENSMUSG00000021646, intron 1 of 5)	ENSMUSG00000021646	protein_coding	Mccc2	-1,5324608745	0,0210775196	-1,4261842855	0,0418433027	-0,4475489803	0,8018878916	0,218241466	0,6313564518	-2,0455358219	0,00000000037	-0,050536924	0,9992098368
186675	chr18	8864096	8864350	254	Intergenic	ENSMUSG00000103172	TEC	Gm37148	-1,5326079749	0,0082995375	-0,3609056498	0,6465097233	0,6732743207	0,5062694249	1,2157337398	1	-2,3099608342	1	0,9842217558	1
63473	chr11	40581337	40581935	598	Intergenic	ENSMUSG00000082390	processed_pseudogene	Gm12136	-1,5327795139	0,0006829819	-1,6621895982	0,0003248993	-0,1923289825	0,9057535892	-0,4005086164	1	-0,3430499562	1	-0,8011829587	1
284278	chr4	101118961	101119364	403	intron (ENSMUSG00000035275, intron 4 of 11)	ENSMUSG00000088551	NA	NA	-1,5328038289	0,0077780786	-0,6757872402	0,3275097921	-0,6373319794	0,5885094484	NA	NA	NA	NA	NA	NA
26175	chr1	162271056	162271581	525	intron (ENSMUSG00000040265, intron 2 of 8)	ENSMUSG00000040265	protein_coding	Dnm3	-1,5328411573	0,0001671588	-0,7773010627	0,0918114721	-0,714998459	0,2728124671	0,4772352307	0,1464010164	-1,0648849812	0,0002904895	0,1398423296	0,9891317458
374545	chr8	84789872	84790123	251	intron (ENSMUSG00000001911, intron 1 of 8)	ENSMUSG00000053226	protein_coding	Dand5	-1,5328646101	0,0002049687	-0,9092858615	0,0446519313	-0,0651395892	0,9732316354	-2,1344189126	0,0015250277	-0,446861041	0,5675182492	-0,6311813305	0,8791676125
366075	chr8	35234298	35234951	653	intron (ENSMUSG00000109688, intron 2 of 3)	ENSMUSG00000109688	lincRNA	Gm45468	-1,5328700703	0,0000804225200864024	-1,595624911	0,000056317117927992	0,2620554485	0,8255131088	-0,3949668543	1	-0,2181053344	1	2,1729781102	1
34961	chr10	13595915	13596091	176	Intergenic	ENSMUSG00000112055	NA	NA	-1,532936875	0,0224079654	0,2444557183	0,7952077546	0,5294541391	0,7184484059	NA	NA	NA	NA	NA	NA
244681	chr3	23867010	23867199	189	intron (ENSMUSG00000102758, intron 2 of 3)	ENSMUSG00000102758	protein_coding	Naaladl2	-1,5329507464	0,0419580142	-1,1035618541	0,1852685614	-0,1766274403	0,9511996404	0,5999718587	0,2061440284	-1,1906227067	0,0074491671	-0,1031148432	0,9992098368
137967	chr14	114163778	114163927	149	Intergenic	ENSMUSG00000103140	NA	NA	-1,5330282123	0,0506892078	-2,0459866269	0,0127588972	0,1475771904	0,9621895464	NA	NA	NA	NA	NA	NA
219963	chr2	52985041	52985580	539	intron (ENSMUSG00000036053, intron 1 of 25)	ENSMUSG00000097857	lincRNA	Gm26603	-1,5331224636	0,000255955	-0,6495265407	0,1921161863	0,3727129423	0,7257955586	-0,5065574584	1	-1,5867712846	1	1,0984443031	1
300941	chr5	41898666	41899176	0,51	Intergenic	ENSMUSG00000098264	NA	NA	-1,5331411458	0,006492266	-1,0099239309	0,102452867	-0,7368707248	0,4809933624	NA	NA	NA	NA	NA	NA
226173	chr2	86356828	86357276	448	promoter-TSS (ENSMUSG00000075188)	ENSMUSG00000075188	NA	NA	-1,5332773226	0,0018094727	-1,0725449271	0,0424964568	-0,5291243661	0,6214775491	NA	NA	NA	NA	NA	NA
121184	chr14	8525391	8525688	297	intron (ENSMUSG00000021747, intron 7 of 15)	ENSMUSG00000021747	protein_coding	4930452B06Rik	-1,5333830334	0,0289140378	-0,8499395182	0,2959449275	0,0926203598	0,9750061587	-0,4133654216	0,6330475341	-2,1879550958	0,0013083504	-0,4208884418	0,9700467739
229146	chr2	106217735	106217848	113	intron (ENSMUSG00000074981, intron 14 of 33)	ENSMUSG00000074981	unitary_pseudogene	Dcdc5	-1,5333927467	0,0276419036	-1,5656283415	0,0323146282	-0,1637333785	0,9522393525	-2,1628455589	1	-0,6740522764	0,7340382031	0,1466632223	0,9992098368
95358	chr12	92792015	92792206	191	Intergenic	ENSMUSG00000113194	NA	NA	-1,5335085886	0,036360979	-2,0878302595	0,0059125976	-1,3235541414	0,1989405314	NA	NA	NA	NA	NA	NA
300448	chr5	38315382	38315579	197	Intergenic	ENSMUSG00000039358	protein_coding	Drd5	-1,5335525466	0,0076586275	-1,3824786771	0,0218636776	-0,4471987139	0,7629407641	-1,8003863284	0,000454933	1,0267963678	0,0330063711	-0,8944846318	0,3868713538
406646	chrX	67656234	67656768	534	Intergenic	ENSMUSG00000083010	NA	NA	-1,5336043761	0,0010927308	-2,3105270486	0,00000162191960642471	0,2562995585	0,8643711743	NA	NA	NA	NA	NA	NA
34420	chr10	10847376	10847511	135	intron (ENSMUSG00000019828, intron 3 of 8)	ENSMUSG00000112730	NA	NA	-1,5336313019	0,0539570174	-1,52783412	0,0686402607	-0,7155834135	0,68003766	NA	NA	NA	NA	NA	NA
251810	chr3	67974118	67975402	1284	intron (ENSMUSG00000102422, intron 1 of 10)	ENSMUSG00000102422	protein_coding	Gm21949	-1,5336478241	0,00000047427443282587	-1,9649822963	0,000000000124966112581847	-0,1404475421	0,9048003543	0,9209405917	0,000419366	0,342048038	0,3026271193	0,0958517681	0,9923467748
42091	chr10	55460704	55461108	404	Intergenic	ENSMUSG00000112755	NA	NA	-1,5336729065	0,007632194	-2,3945407672	0,000071334	-0,7590285588	0,4681456526	NA	NA	NA	NA	NA	NA
246420	chr3	33828191	33828420	229	intron (ENSMUSG00000027676, intron 9 of 11)	ENSMUSG00000105286	antisense	Gm43140	-1,5337125849	0,0615859263	-1,2590667758	0,1565132868	-0,7933333579	0,6418269195	-2,2277396368	0,1120526841	-0,4097366031	0,7976958818	-0,1210117427	0,9992098368
16460	chr1	99498830	99499608	778	Intergenic	ENSMUSG00000099453	NA	NA	-1,533841588	0,0000461977170086584	-0,9857178868	0,0150313403	0,141587633	0,9250954866	NA	NA	NA	NA	NA	NA
137906	chr14	113197940	113198439	499	Intergenic	ENSMUSG00000058126	protein_coding	Tpm3-rs7	-1,5338683188	0,0005682238	-1,0119150852	0,0353992876	0,3412123792	0,7729774971	1,3304608906	0,0872573356	-0,320334534	0,7760228736	-0,4558706266	0,9780272088
170380	chr16	85215409	85216327	918	Intergenic	ENSMUSG00000022892	protein_coding	App	-1,5338743697	0,0003279977	-1,1708339248	0,0090437846	-1,1329661075	0,0315124441	0,227211377	0,465455051	0,1179111766	0,7542533262	-0,383888307	0,6556079095
190140	chr18	27232029	27232616	587	Intergenic	ENSMUSG00000087879	NA	NA	-1,5338777526	0,0051874433	0,4377338919	0,5344108909	0,0418361595	0,9866947461	NA	NA	NA	NA	NA	NA
142432	chr15	23335495	23335742	247	intron (ENSMUSG00000040420, intron 3 of 10)	ENSMUSG00000094031	snoRNA	Gm24656	-1,53394721	0,0069113137	-1,0251344468	0,0994982889	-1,1079607233	0,1626721257	0,192279103	1	-0,7248062156	1	-0,0023862258	1
85328	chr12	33578643	33578898	255	Intergenic	ENSMUSG00000112076	NA	NA	-1,5339967984	0,0021346784	-1,3871378227	0,0074828386	0,0083118093	0,997433791	NA	NA	NA	NA	NA	NA
190402	chr18	30132749	30133210	461	Intergenic	ENSMUSG00000033628	protein_coding	Pik3c3	-1,5340715707	0,0015956717	0,8238664503	0,1008352416	-0,1400017768	0,9418120347	-0,3000979671	0,4456020072	0,1100074199	0,8222855249	0,1362891779	0,9903661704
95651	chr12	97758547	97758995	448	Intergenic	ENSMUSG00000112524	NA	NA	-1,5341090772	0,00000494081119318907	-0,931825603	0,0102079813	-0,327407021	0,7024378317	NA	NA	NA	NA	NA	NA
190473	chr18	30519324	30519543	219	Intergenic	ENSMUSG00000055771	processed_pseudogene	Gm7936	-1,5341119293	0,0063583541	-0,9525338503	0,1271103937	-0,1172433262	0,9608588851	0,8271397851	1	-1,6207528849	1	-1,9208629217	1
148133	chr15	57765838	57765971	133	intron (ENSMUSG00000071757, intron 2 of 3)	ENSMUSG00000047807	antisense	9330154K18Rik	-1,5342747844	0,0096179455	-0,5745074641	0,4366118088	0,2674329368	0,8873461302	0,2391417465	1	-0,8294455768	1	0,1948283006	1
248952	chr3	53310156	53310399	243	Intergenic	ENSMUSG00000106660	NA	NA	-1,5343203655	0,0189725181	-0,8436221434	0,2630951379	-0,7310611806	0,5713714589	NA	NA	NA	NA	NA	NA
377315	chr8	101855596	101855907	311	Intergenic	ENSMUSG00000087985	NA	NA	-1,5343235929	0,0320240174	-0,2678880838	0,7966754532	-0,4084135031	0,8410189211	NA	NA	NA	NA	NA	NA
158658	chr16	5327764	5328128	364	Intergenic	ENSMUSG00000084573	NA	NA	-1,5343608417	0,0006063583	-0,0800737162	0,9170561973	-0,0715551742	0,9717495098	NA	NA	NA	NA	NA	NA
361213	chr8	7190748	7191121	373	Intergenic	ENSMUSG00000108914	NA	NA	-1,5343762681	0,0006918817	-1,6909519122	0,0003103473	-0,5469648974	0,5511035171	NA	NA	NA	NA	NA	NA
241435	chr2	171800931	171801188	257	Intergenic	ENSMUSG00000086823	NA	NA	-1,5344577152	0,0141992218	-0,1838829518	0,8504573971	-1,1339119976	0,2072856717	NA	NA	NA	NA	NA	NA
77440	chr11	111875486	111875808	322	Intergenic	ENSMUSG00000086752	NA	NA	-1,5345142502	0,0051498514	-0,0329291461	0,9726236363	-0,360790144	0,8148382195	NA	NA	NA	NA	NA	NA
97972	chr12	107142336	107142664	328	Intergenic	ENSMUSG00000086037	NA	NA	-1,5345468287	0,0080477355	-0,8382347099	0,2052532472	-1,0172656703	0,2361770617	NA	NA	NA	NA	NA	NA
248106	chr3	49032985	49033347	362	Intergenic	ENSMUSG00000102263	NA	NA	-1,5346350096	0,0050151333	-0,3865055969	0,6007527703	-0,2431684755	0,8941773252	NA	NA	NA	NA	NA	NA
335481	chr6	103421024	103421368	344	Intergenic	ENSMUSG00000030077	protein_coding	Chl1	-1,5347411189	0,0013231684	0,2327272955	0,7366227651	0,1729463372	0,9204171943	0,5454540794	0,0713206002	-0,6370718401	0,038675954	0,2691282778	0,9339506406
118012	chr13	105751383	105751603	0,22	Intergenic	ENSMUSG00000021721	protein_coding	Htr1a	-1,5348088016	0,0233597535	-2,4560999758	0,0006396067	-0,6953856606	0,6216188849	-1,9408406425	0,0004384875	-0,3258082342	0,6697768002	0,1691012758	0,9947685329
243392	chr3	11024535	11024698	163	Intergenic	ENSMUSG00000103323	processed_pseudogene	Gm21631	-1,5348421489	0,0407378179	-1,9018688806	0,0151112134	-0,9565093556	0,4676795062	2,2587294566	1	2,3301905119	1	-0,4936597511	1
372833	chr8	76538583	76539826	1243	Intergenic	ENSMUSG00000099012	NA	NA	-1,534926969	0,000000683366869434568	-0,1095848779	0,8398490926	-0,151979777	0,8966351569	NA	NA	NA	NA	NA	NA
252449	chr3	70102860	70103186	326	Intergenic	ENSMUSG00000103113	NA	NA	-1,5349282302	0,0001075007	-0,1181940911	0,859847674	-0,0143419851	0,9947938164	NA	NA	NA	NA	NA	NA
5894	chr1	39023549	39023741	192	Intergenic	ENSMUSG00000103046	TEC	Gm37309	-1,5349782092	0,0286046855	-1,0057904822	0,1997497419	-1,4472091145	0,1172580322	-0,5375968683	0,3354680572	0,1987848301	0,7628466169	0,0351516257	0,9992098368
330427	chr6	76661999	76662434	435	Intergenic	ENSMUSG00000072476	protein_coding	Gm9008	-1,5349929987	0,0002953562	-2,0586322971	0,00000257940922431264	-0,871982924	0,1485145908	0,784783303	1	-0,9273305356	1	-1,4977968485	1
45481	chr10	71723054	71723364	0,31	Intergenic	ENSMUSG00000112717	NA	NA	-1,534993395	0,0071230988	-0,9789678646	0,120637919	0,0682972656	0,9784818634	NA	NA	NA	NA	NA	NA
987	chr1	10871536	10871884	348	Intergenic	ENSMUSG00000100648	NA	NA	-1,5350151701	0,0047158207	-0,8084042871	0,1941533808	-0,7663490035	0,4188837978	NA	NA	NA	NA	NA	NA
61971	chr11	32615639	32615908	269	intron (ENSMUSG00000020272, intron 16 of 18)	ENSMUSG00000020271	protein_coding	Fbxw11	-1,5350167146	0,028993511	-0,2274444182	0,8283013888	-0,9043680272	0,465340589	0,678742992	0,0254483811	0,2303343172	0,5659561274	-0,1899278133	0,9764319142
84094	chr12	29327121	29327397	276	Intergenic	ENSMUSG00000112776	NA	NA	-1,5350976507	0,0023238357	-1,5900558239	0,0024372515	-0,1152575156	0,9570262079	NA	NA	NA	NA	NA	NA
181754	chr17	67608783	67608950	167	Intergenic	ENSMUSG00000073375	NA	NA	-1,535160635	0,0897457543	0,0659627979	0,9633337372	-0,0854547508	1	NA	NA	NA	NA	NA	NA
377058	chr8	99689056	99689320	264	intron (ENSMUSG00000052479, intron 4 of 4)	ENSMUSG00000083586	unprocessed_pseudogene	Gm8688	-1,5351620403	0,0151102733	-0,9753601984	0,1667366164	-0,4841728171	0,7612805057	-1,0354539383	1	-1,8322235078	1	-1,6680344801	1
256146	chr3	90604023	90604762	739	promoter-TSS (ENSMUSG00000001020)	ENSMUSG00000001020	NA	NA	-1,5351775858	0,0000117918325558496	-0,0309617183	0,9619712704	0,859404497	0,0400318119	NA	NA	NA	NA	NA	NA
42101	chr10	55892426	55892843	417	Intergenic	ENSMUSG00000112528	processed_pseudogene	AC153521,1	-1,5353894955	0,0006203865	-1,6610391092	0,0003362704	-0,4070054449	0,7134453713	0,8912500305	0,2408620642	-0,9010926591	0,2824915993	-0,1305454549	0,9992098368
116374	chr13	98546152	98546391	239	Intergenic	ENSMUSG00000093116	NA	NA	-1,535416661	0,0170917455	-1,0137512919	0,1559149024	-0,1513287211	0,9529977923	NA	NA	NA	NA	NA	NA
272480	chr4	25054884	25055706	822	intron (ENSMUSG00000085885, intron 2 of 4)	ENSMUSG00000040372	protein_coding	Gpr63	-1,5354831548	0,000058989	-0,2662000352	0,6335242444	-0,8216755825	0,1284764377	-0,4172587353	0,3358277602	-0,9329461842	0,0135159892	-0,4265676949	0,8355738788
16491	chr1	99813304	99814240	936	intron (ENSMUSG00000067028, intron 1 of 23)	ENSMUSG00000082431	processed_pseudogene	Tdpx-ps1	-1,5355176051	0,000000720094406180845	-1,0265317397	0,0018135789	-0,2689006306	0,7588526294	0,2779559209	1	0,5306213452	1	-3,0067806335	1
307433	chr5	88655793	88656321	528	Intergenic	ENSMUSG00000044221	protein_coding	Grsf1	-1,5355218076	0,0003437988	-0,2699026719	0,6625176776	-0,2181009446	0,8782983858	-0,5171606942	0,1604108768	0,4757902257	0,2023995148	0,0886420297	0,9992098368
18647	chr1	123209206	123209456	0,25	Intergenic	ENSMUSG00000100405	NA	NA	-1,5355764022	0,0257954765	-1,6424860206	0,0236603108	-0,0420700724	0,9890776933	NA	NA	NA	NA	NA	NA
61062	chr11	28543007	28543301	294	intron (ENSMUSG00000032878, intron 3 of 4)	ENSMUSG00000032878	protein_coding	Ccdc85a	-1,5356387092	0,0245215286	-0,3236103369	0,7331476096	0,5184623998	0,7362893807	-0,1949825715	0,7319606178	-1,4078923987	0,0005029239	-0,5286554771	0,7947756382
94633	chr12	87356916	87357128	212	intron (ENSMUSG00000021036, intron 2 of 4)	ENSMUSG00000113648	NA	NA	-1,5356804373	0,0333796939	-1,1301717227	0,1535575793	0,3686559883	0,8586651231	NA	NA	NA	NA	NA	NA
37654	chr10	26804951	26805443	492	intron (ENSMUSG00000039031, intron 1 of 14)	ENSMUSG00000039031	protein_coding	Arhgap18	-1,5356919773	0,0020253251	-0,7895994594	0,1646378087	-0,4119727135	0,7424336966	0,3365285019	0,6385255513	0,1944352013	0,8114576547	0,4594990943	0,949742952
252642	chr3	71736493	71736653	0,16	Intergenic	ENSMUSG00000103815	NA	NA	-1,5356919823	0,0596879196	-0,7170918654	0,46694862	-0,116327766	0,9724223725	NA	NA	NA	NA	NA	NA
386353	chr9	28684121	28684456	335	intron (ENSMUSG00000062257, intron 2 of 6)	ENSMUSG00000110741	antisense	AC166352,1	-1,5357022301	0,0025307868	-0,7339990283	0,2125754062	0,4766857714	0,6655781361	-0,3967936041	1	-1,4769947796	1	-0,5399578234	1
269541	chr4	6093917	6094265	348	intron (ENSMUSG00000049119, intron 4 of 4)	ENSMUSG00000084360	processed_pseudogene	Gm11797	-1,5358419071	0,0060347573	-0,7662021454	0,239582702	-0,5966495004	0,6150810487	0,8866430053	1	-0,1935497144	1	1,9866592341	1
102148	chr13	16646191	16646407	216	Intergenic	ENSMUSG00000113862	processed_pseudogene	CU024886,1	-1,5359207975	0,0011874355	-1,0330524929	0,0435872066	-0,5359234692	0,5997768438	-0,74460867	1	0,1190231968	1	0,3386969975	1
183279	chr17	78166574	78166919	345	Intergenic	ENSMUSG00000037064	NA	NA	-1,5362053534	0,0036225816	0,0364242153	0,9692562933	-1,1390395653	0,1054658181	NA	NA	NA	NA	NA	NA
395168	chr9	75129528	75129871	343	intron (ENSMUSG00000034593, intron 4 of 4)	ENSMUSG00000089651	NA	NA	-1,5362105092	0,0053006839	-1,0772719861	0,0713105936	0,0011249561	0,9994993269	NA	NA	NA	NA	NA	NA
227622	chr2	96290672	96290822	0,15	Intergenic	ENSMUSG00000050587	protein_coding	Lrrc4c	-1,5362630488	0,0863101834	-0,488324797	0,6754221673	-0,123880341	1	0,6789479312	0,013445313	0,3027487017	0,3705497557	0,1057414376	0,9903661704
196538	chr18	60374322	60374582	0,26	Intergenic	ENSMUSG00000054072	protein_coding	Iigp1	-1,5362719296	0,0067915494	-0,8799182131	0,1704581405	-0,2619621333	0,8885845286	-0,5964685319	0,5910439816	-3,8337869256	0,0001481375	-2,0944134867	0,1330028794
39942	chr10	40969386	40969763	377	Intergenic	ENSMUSG00000111098	NA	NA	-1,5363435615	0,0016526985	-0,9178944635	0,0891244081	-0,0778188852	0,971474891	NA	NA	NA	NA	NA	NA
116542	chr13	99216083	99216369	286	intron (ENSMUSG00000050919, intron 1 of 4)	ENSMUSG00000050919	protein_coding	Zfp366	-1,5364645528	0,0052078811	-0,4201490293	0,5674186607	-0,6669116102	0,5325385077	3,3391420721	1	2,2834042711	1	2,3344729198	1
61114	chr11	28851862	28852012	0,15	Intergenic	ENSMUSG00000020467	protein_coding	Efemp1	-1,5364805143	0,0560359485	-0,4691934736	0,6563458282	-0,2448198384	0,931073247	-0,8431580786	0,4589263781	-6,9382635374	0,0002101179	2,2985616115	0,0271005811
109946	chr13	57191251	57191541	0,29	Intergenic	ENSMUSG00000077279	NA	NA	-1,5364898183	0,0278384043	-0,3898644717	0,6862814874	-0,5900093652	0,7212544758	NA	NA	NA	NA	NA	NA
339764	chr6	125776353	125776830	477	intron (ENSMUSG00000038115, intron 3 of 25)	ENSMUSG00000089834	processed_pseudogene	Gm16303	-1,5365156992	0,0010591815	-1,4156069644	0,0036418144	-0,3948680584	0,7444063479	0,4337354547	1	0,0587551303	1	0,2298436591	1
120661	chr13	118931593	118931849	256	Intergenic	ENSMUSG00000086709	antisense	Gm16263	-1,5365697713	0,0373024459	-0,5971794521	0,5169082997	-0,582941806	0,7392139725	-0,732423185	1	-1,4434167329	1	-0,3341345789	0,9992098368
59979	chr11	22584101	22585023	922	Intergenic	ENSMUSG00000097173	lincRNA	Gm26829	-1,5366542248	0,0000697358038951873	0,0078161669	0,9915071033	0,09384518	0,9569171051	-1,5645777456	1	-1,2868009108	1	0,8006995677	1
289403	chr4	129777135	129777445	0,31	Intergenic	ENSMUSG00000099322	NA	NA	-1,5366607885	0,0083184477	-1,3632522158	0,0262349575	-0,2106247949	0,9200447918	NA	NA	NA	NA	NA	NA
135860	chr14	99728343	99728847	504	Intergenic	ENSMUSG00000065238	NA	NA	-1,5366787208	0,0009335936	-1,053375824	0,0351449502	-0,4519483539	0,6778794263	NA	NA	NA	NA	NA	NA
225645	chr2	82519762	82520367	605	Intergenic	ENSMUSG00000080979	NA	NA	-1,5367884549	0,0003626059	-0,600559529	0,2457063899	0,0696537331	0,971494726	NA	NA	NA	NA	NA	NA
194468	chr18	49473284	49473674	0,39	Intergenic	ENSMUSG00000100297	NA	NA	-1,5368622443	0,0287443181	-1,4477900227	0,0487833954	-0,3081926465	0,8930151321	NA	NA	NA	NA	NA	NA
257428	chr3	98267291	98267948	657	Intergenic	ENSMUSG00000027875	protein_coding	Hmgcs2	-1,5368739285	0,0001463563	0,6610922408	0,1391307224	0,3917786494	0,6766187154	-1,8495288852	1	-0,4355529261	1	0,5392570586	1
271651	chr4	19041505	19042012	507	intron (ENSMUSG00000073991, intron 4 of 9)	ENSMUSG00000083005	NA	NA	-1,5369314723	0,0022271574	-0,6836640823	0,2556058509	-0,323396266	0,8316297916	NA	NA	NA	NA	NA	NA
18642	chr1	123045691	123045920	229	Intergenic	ENSMUSG00000100762	NA	NA	-1,5369582855	0,0251438058	-0,2857527007	0,7727215688	-0,1708851873	0,9487035296	NA	NA	NA	NA	NA	NA
370207	chr8	64029416	64029799	383	intron (ENSMUSG00000053626, intron 18 of 20)	ENSMUSG00000110305	processed_pseudogene	Gm45513	-1,5370635255	0,0037233887	-0,4186173835	0,5495404757	0,0883793713	0,9691911593	0,8866357317	1	2,2356464653	1	-0,4936597511	1
155233	chr15	90113491	90113639	148	Intergenic	ENSMUSG00000095422	NA	NA	-1,5371539748	0,0764982907	-2,0148054545	0,0281417663	-0,2417769103	1	NA	NA	NA	NA	NA	NA
59577	chr11	20307459	20307736	277	intron (ENSMUSG00000020142, intron 6 of 7)	ENSMUSG00000083792	NA	NA	-1,5371677971	0,0082098895	-0,405743571	0,6027916802	-0,9642697192	0,2815232441	NA	NA	NA	NA	NA	NA
412363	chrX	165666966	165667323	357	Intergenic	ENSMUSG00000082134	processed_pseudogene	Gm15236	-1,5371820422	0,0388999989	-0,3265866618	0,7574603284	-1,0691181634	0,3765087369	1,869987312	1	0,4441117881	1	1,1690663067	1
13125	chr1	80221084	80221497	413	Intergenic	ENSMUSG00000043230	protein_coding	Fam124b	-1,5372814708	0,0001927433	-0,5818024669	0,2429057482	0,0268406875	0,9893239548	-0,8145050033	1	-0,7866339549	1	-0,2496578319	1
254884	chr3	85594596	85594720	124	intron (ENSMUSG00000028085, intron 2 of 12)	ENSMUSG00000028085	protein_coding	Gatb	-1,5372832774	0,0964095157	-1,2945522393	0,2006364119	-0,0037785175	1	0,3505749485	0,3220856853	0,3003091584	0,4289792706	0,3258938353	0,8813682697
397033	chr9	87964542	87964834	292	Intergenic	ENSMUSG00000077553	NA	NA	-1,5372844467	0,0457831391	0,9934415667	0,1941297402	-0,454630784	0,8288970711	NA	NA	NA	NA	NA	NA
20384	chr1	132445728	132445901	173	intron (ENSMUSG00000042046, intron 2 of 11)	ENSMUSG00000042046	protein_coding	Dstyk	-1,5373591962	0,0900196415	-0,5181371523	0,6583084313	0,3085432085	1	-0,7296670802	0,02236997	-0,0396068344	0,9435580078	-0,0246630628	0,9992098368
294732	chr5	4485562	4485860	298	Intergenic	ENSMUSG00000044674	protein_coding	Fzd1	-1,537748858	0,0089982154	-1,3948041018	0,0244359512	0,2395780354	0,903562428	1,5983575622	0,0019140884	0,972216818	0,0956354567	0,4815182469	0,9439208069
38341	chr10	30226495	30226922	427	Intergenic	ENSMUSG00000075266	protein_coding	Cenpw	-1,5378826648	0,0091460754	-0,7993734885	0,2430615658	-0,5697057544	0,6676509763	-0,5506974655	0,5453164511	-0,4948921904	0,5934726068	0,0452910161	0,9992098368
246216	chr3	32892263	32892866	603	intron (ENSMUSG00000056900, intron 10 of 20)	ENSMUSG00000081883	NA	NA	-1,5379932943	0,0004218793	-0,0518411074	0,9459920698	0,9830116583	0,056766248	NA	NA	NA	NA	NA	NA
303102	chr5	55448946	55449494	548	Intergenic	ENSMUSG00000105702	NA	NA	-1,5380157955	0,0011473858	-0,5473263416	0,355983936	-0,6972354402	0,4047138733	NA	NA	NA	NA	NA	NA
187941	chr18	15295288	15295416	128	Intergenic	ENSMUSG00000024411	protein_coding	Aqp4	-1,5380628017	0,080882705	-0,226716769	0,8615350483	-1,4496847871	1	0,9599648038	0,1848368838	0,1545310222	0,8860447246	1,2416058654	0,3373675976
303338	chr5	61039764	61040067	303	Intergenic	ENSMUSG00000105903	NA	NA	-1,538166864	0,0141015159	-0,7584779259	0,3046537844	-0,5075375906	0,7422338946	NA	NA	NA	NA	NA	NA
412767	chrX	168449178	168449457	279	intron (ENSMUSG00000049176, intron 2 of 19)	ENSMUSG00000083611	NA	NA	-1,5382067659	0,0180333505	-0,7802405553	0,3048285236	0,143517866	0,9558133458	NA	NA	NA	NA	NA	NA
272531	chr4	25453240	25453458	218	Intergenic	ENSMUSG00000082451	NA	NA	-1,5382830598	0,0242027041	-1,3933644463	0,0542859571	-0,5193282312	0,7605113751	NA	NA	NA	NA	NA	NA
328018	chr6	55435693	55436074	381	Intergenic	ENSMUSG00000029778	protein_coding	Adcyap1r1	-1,5383964516	0,0026859959	-1,1615322962	0,0328560816	0,125200904	0,9542429324	0,0240506622	0,9682055919	-2,4636690548	0,000000000000797	-0,2716881533	0,9673436506
282831	chr4	91080558	91080914	356	Intergenic	ENSMUSG00000079962	NA	NA	-1,5384087348	0,0024900958	-1,2426094209	0,0208496061	-1,0979061336	0,1062169537	NA	NA	NA	NA	NA	NA
317203	chr5	140818620	140819000	0,38	intron (ENSMUSG00000000149, intron 1 of 3)	ENSMUSG00000000149	protein_coding	Gna12	-1,5384319555	0,0017193829	-0,2950738382	0,670532841	0,1848094824	0,9150883086	-1,064831625	0,0251535933	-0,0474601735	0,9527648908	-0,5769003696	0,7839172891
57034	chr10	128759534	128759876	342	intron (ENSMUSG00000064030, intron 2 of 3)	ENSMUSG00000064030	protein_coding	Pym1	-1,5384805654	0,0090037791	-0,5606467547	0,4472522553	-0,5512812518	0,6796140054	-0,7842650262	0,1792024567	-0,2320276531	0,7522474259	-0,6671237054	0,768704973
343367	chr6	145958140	145958377	237	promoter-TSS (ENSMUSG00000085414)	ENSMUSG00000085414	NA	NA	-1,5385234059	0,0460528337	-1,1224181544	0,1873118199	0,0738619903	0,9823022766	NA	NA	NA	NA	NA	NA
107379	chr13	44880961	44881412	451	intron (ENSMUSG00000038518, intron 4 of 4)	ENSMUSG00000088189	NA	NA	-1,5386749508	0,0022223175	-1,2137959158	0,023165875	0,4067402495	0,738931383	NA	NA	NA	NA	NA	NA
16725	chr1	102915557	102915730	173	Intergenic	ENSMUSG00000087908	NA	NA	-1,5387175923	0,0414945383	-2,5579413879	0,0016661253	-0,8551587905	1	NA	NA	NA	NA	NA	NA
115342	chr13	94797288	94797713	425	intron (ENSMUSG00000042043, intron 1 of 3)	ENSMUSG00000042043	protein_coding	Tbca	-1,5388675223	0,0015318408	-1,3548794654	0,0076855681	-0,4076287185	0,7407269156	-0,6201701425	0,5061490396	0,9349836064	0,2465724227	0,3872797841	0,9837635226
163281	chr16	33235099	33235256	157	intron (ENSMUSG00000022807, intron 11 of 12)	ENSMUSG00000022808	protein_coding	Snx4	-1,5389004064	0,0384904054	-1,0272851226	0,2168219278	-0,433749511	0,8346830236	-0,1686389542	0,7179788436	0,1278300839	0,7999066154	-0,0236237621	0,9992098368
302298	chr5	51338649	51338844	195	Intergenic	ENSMUSG00000104635	NA	NA	-1,5389132502	0,0384114887	-1,6003253434	0,0413736882	-0,2554184159	0,9208143023	NA	NA	NA	NA	NA	NA
303828	chr5	64364415	64365062	647	Intergenic	ENSMUSG00000105730	lincRNA	Gm43838	-1,5390458403	0,000000157301832238302	0,2262118929	0,6038301584	0,2847345289	0,7104910216	0,1284227325	1	1,1924614456	1	1,3934687594	1
280750	chr4	80745186	80745830	644	Intergenic	ENSMUSG00000005994	protein_coding	Tyrp1	-1,539113775	0,000023098	0,3406803062	0,4791330628	-0,1403428617	0,9203464313	-2,588485783	1	0,5011984944	1	-0,7275526185	1
41891	chr10	53709232	53709853	621	intron (ENSMUSG00000019856, intron 1 of 17)	ENSMUSG00000019856	protein_coding	Fam184a	-1,539132511	0,0001533785	-1,5889946625	0,0001376108	0,0106611833	0,9960091392	0,0272013856	0,9599846092	-1,8098759031	0,0000000149	-0,348998359	0,9094903103
39548	chr10	39646001	39646784	783	promoter-TSS (ENSMUSG00000019842)	ENSMUSG00000111358	TEC	AC160403,1	-1,5391485492	0,0001334967	-0,0640308214	0,9296643647	-0,1972178386	0,889687904	-0,2765551672	0,7192090158	-0,4107285409	0,5872830506	-0,3798528783	0,9700467739
227538	chr2	94861612	94861846	234	Intergenic	ENSMUSG00000077281	NA	NA	-1,5391537244	0,0116596527	-1,9312873853	0,0024481099	-0,4757674248	0,7574653214	NA	NA	NA	NA	NA	NA
254728	chr3	85176502	85176722	0,22	intron (ENSMUSG00000102805, intron 3 of 9)	ENSMUSG00000102703	NA	NA	-1,5392108582	0,0515733367	-1,635431118	0,0516579651	0,1561494309	1	NA	NA	NA	NA	NA	NA
147348	chr15	52412532	52413956	1424	Intergenic	ENSMUSG00000057262	NA	NA	-1,5393303766	0,000000294	-0,9998564018	0,0017728969	0,1060062335	0,9338619712	NA	NA	NA	NA	NA	NA
337915	chr6	115855803	115856040	237	exon (ENSMUSG00000030323, exon 1 of 1)	ENSMUSG00000030322	protein_coding	Mbd4	-1,5393965092	0,001094413	-1,8817604056	0,0000711341498694929	0,186602449	0,9150010972	1,1136185514	0,0001649546	-0,0786214165	0,880759414	0,4720894983	0,6540906591
63684	chr11	41938508	41938831	323	intron (ENSMUSG00000020436, intron 6 of 9)	ENSMUSG00000020436	protein_coding	Gabrg2	-1,539399758	0,0126562848	-0,7566581734	0,2974931317	-0,0796375946	0,976352212	0,7181821972	0,0159397196	-0,1430980201	0,7433218482	0,9674279534	0,0073982929
307743	chr5	89848538	89848720	182	intron (ENSMUSG00000043635, intron 3 of 3)	ENSMUSG00000077175	NA	NA	-1,5394110102	0,0336404064	-0,7579955625	0,3803886172	-0,3125839508	0,8933508582	NA	NA	NA	NA	NA	NA
281076	chr4	81981807	81982165	358	Intergenic	ENSMUSG00000087608	NA	NA	-1,5395226167	0,0015180297	-1,2720764097	0,012614134	-0,4301537665	0,7199863069	NA	NA	NA	NA	NA	NA
378803	chr8	109360150	109360431	281	Intergenic	ENSMUSG00000110528	processed_pseudogene	Gm1943	-1,5396317842	0,0007754535	-0,3274111156	0,6065179222	0,4082031925	0,7054412213	1,0641107389	1	1,799186479	1	1,3240292955	1
7182	chr1	45312372	45312482	0,11	TTS (ENSMUSG00000105211)	ENSMUSG00000105211	miRNA	AC125167,1	-1,5396700065	0,0998982145	-1,275965376	0,2171017694	1,0368781425	1	-0,3937433603	1	-0,1635331899	1	-1,7740556685	1
169900	chr16	80571242	80571769	527	Intergenic	ENSMUSG00000089138	NA	NA	-1,5397670397	0,0005238111	-1,6977504822	0,0002054317	-0,2148874242	0,8873234638	NA	NA	NA	NA	NA	NA
314507	chr5	125555631	125556267	636	intron (ENSMUSG00000070498, intron 1 of 8)	ENSMUSG00000070498	protein_coding	Tmem132b	-1,5397883081	0,00000218492370524867	-1,0360438651	0,0027109836	-0,1363955633	0,912837097	0,1187009313	0,8146161981	-0,5406072787	0,186008402	-0,6395208528	0,4608253289
232410	chr2	123736768	123736957	189	Intergenic	ENSMUSG00000085496	NA	NA	-1,5398253427	0,0593166764	-1,4122911711	0,1034371622	-0,8908487643	0,5707838362	NA	NA	NA	NA	NA	NA
196535	chr18	60373063	60373715	652	Intergenic	ENSMUSG00000054072	protein_coding	Iigp1	-1,539827693	0,0001159778	-1,6428180697	0,000054621460808106	-0,5348530564	0,4981119998	-0,5964685319	0,5910439816	-3,8337869256	0,0001481375	-2,0944134867	0,1330028794
2081	chr1	16930029	16930924	895	promoter-TSS (ENSMUSG00000104133)	ENSMUSG00000104133	TEC	4921511E07Rik	-1,5398718891	0,000017797	-1,2570311814	0,0007802959	-0,5531710925	0,3940343612	0,886646303	1	1,2107578122	1	0,8538963935	1
204968	chr19	17511880	17512259	379	intron (ENSMUSG00000024713, intron 22 of 37)	ENSMUSG00000024712	protein_coding	Rfk	-1,5399577391	0,0004350702	-1,313052025	0,0042820079	0,4471309067	0,6354066863	-0,5488733707	0,4536197297	0,6648138959	0,3371307571	0,0918135315	0,9992098368
125054	chr14	28931113	28931233	0,12	intron (ENSMUSG00000021991, intron 35 of 37)	ENSMUSG00000088682	rRNA	Gm23999	-1,5400472084	0,0828125596	-2,3956751898	0,0128149188	0,0664661326	1	1,1194727838	1	-0,4106057758	1	0,7102979304	0,9903661704
327984	chr6	55367209	55367602	393	Intergenic	ENSMUSG00000004654	protein_coding	Ghrhr	-1,5401680634	0,0003399618	-1,2401148096	0,0059931153	-1,0522436029	0,0552862779	-1,1185688221	1	-2,179860877	1	-3,7294968643	1
279502	chr4	69824180	69824912	732	Intergenic	ENSMUSG00000085627	processed_pseudogene	Gm11222	-1,5402385737	0,0005490414	-1,0890372932	0,0222143056	-0,5882660779	0,4936398518	-1,4758860816	1	-3,8915859213	1	-1,9174696601	1
159756	chr16	10769670	10769980	0,31	Intergenic	ENSMUSG00000038037	protein_coding	Socs1	-1,5403041926	0,0010360838	-0,1107180048	0,8871959442	-0,9089248583	0,1796940813	-2,9459705029	1	1,0772744706	1	-0,1347474121	1
279762	chr4	70731763	70732270	507	Intergenic	ENSMUSG00000039270	protein_coding	Megf9	-1,5403359946	0,0049864431	-0,0943492498	0,916720681	0,9895577076	0,1498512795	0,405919127	0,2145870861	0,0178965599	0,9724577696	0,1553055043	0,9845580264
267045	chr3	149174845	149175016	171	Intergenic	ENSMUSG00000105357	NA	NA	-1,5404009814	0,0573311119	-0,9463275789	0,3067768102	-0,5312325758	1	NA	NA	NA	NA	NA	NA
16543	chr1	100119867	100120125	258	intron (ENSMUSG00000067028, intron 1 of 16)	ENSMUSG00000100662	processed_pseudogene	Gm19029	-1,5406438502	0,0266967767	-0,7236565024	0,3845667456	-0,0396659908	0,9897121372	0,5859547274	0,5909664834	-1,3418662409	0,189564028	-0,7609023947	0,9469520728
379992	chr8	116665144	116665508	364	intron (ENSMUSG00000031758, intron 1 of 6)	ENSMUSG00000031758	protein_coding	Cdyl2	-1,5407004266	0,0020238961	-0,5106050174	0,4182679612	-0,807677926	0,3123659928	0,3948300698	0,5355957813	1,6092267612	0,0005798351	-0,2143061544	0,9903661704
288456	chr4	125847565	125848167	602	Intergenic	ENSMUSG00000085562	lincRNA	2610028E06Rik	-1,5407436627	0,0001534663	-1,8013851669	0,0000156286665466275	-0,2318423017	0,8613380328	-0,408991142	1	2,0212827612	1	-0,5445209442	1
230053	chr2	110906458	110907248	0,79	intron (ENSMUSG00000074968, intron 1 of 17)	ENSMUSG00000074968	protein_coding	Ano3	-1,5407535692	0,0000594165490756871	-1,0090542173	0,0142854719	-0,2426904641	0,8423600341	0,5174388151	0,0586233271	0,4942319568	0,0863789512	0,3494183808	0,772055275
369222	chr8	56603304	56603561	257	Intergenic	ENSMUSG00000076392	miRNA	Gm25992	-1,5407931304	0,0142497547	-1,3775144269	0,0371174682	-0,5291584526	0,726749661	-2,4464315088	0,1228183847	-0,1061325004	0,9569121813	-0,0402556074	0,9992098368
284267	chr4	101090769	101090975	206	intron (ENSMUSG00000035275, intron 2 of 4)	ENSMUSG00000088551	NA	NA	-1,5409115793	0,0497268588	-0,5780393204	0,5623940544	-0,2982949583	0,9092170872	NA	NA	NA	NA	NA	NA
370702	chr8	66340329	66340780	451	intron (ENSMUSG00000036469, intron 2 of 5)	ENSMUSG00000086156	NA	NA	-1,5409665941	0,0009314961	-1,0786591047	0,0308384106	-0,0361131236	0,9868174014	NA	NA	NA	NA	NA	NA
328014	chr6	55421110	55421349	239	Intergenic	ENSMUSG00000108228	lincRNA	6430584L05Rik	-1,5410311947	0,0033383384	-1,5744060439	0,0038755438	0,1616882631	0,9360584679	-0,9418181068	0,0278859502	-2,9433637742	0,0000000000000804	0,179760878	0,9895611323
252535	chr3	70732722	70733029	307	Intergenic	ENSMUSG00000074877	NA	NA	-1,5410767817	0,0251252124	-1,46511585	0,0426350776	-0,9305523992	0,4350005045	NA	NA	NA	NA	NA	NA
305333	chr5	72791983	72792224	241	intron (ENSMUSG00000029217, intron 3 of 17)	ENSMUSG00000106739	TEC	Gm43499	-1,5410787185	0,0206665005	-0,6648026586	0,4102641849	0,0040251078	0,9989708076	0,1624688816	1	1,0787236832	1	1,0653275553	1
259996	chr3	110667496	110667808	312	Intergenic	ENSMUSG00000106650	TEC	Gm43404	-1,5411189976	0,0425486503	0,0046559166	0,9971232408	-0,447930856	0,8333056353	-0,1970881821	1	-3,7835589916	1	-4,0836704565	1
305104	chr5	71780254	71780527	273	intron (ENSMUSG00000029212, intron 4 of 7)	ENSMUSG00000029212	protein_coding	Gabrb1	-1,5411458457	0,0251514009	-1,8124518948	0,0111451097	-0,5822276188	0,7176609758	0,3812551211	0,1618150989	0,5452713598	0,0403066268	0,4204899718	0,5428676806
190200	chr18	28028167	28028449	282	Intergenic	ENSMUSG00000087940	NA	NA	-1,5411528837	0,0074729667	-0,8873330593	0,1728208428	-1,1429561039	0,1501909264	NA	NA	NA	NA	NA	NA
80771	chr12	5637469	5638123	654	Intergenic	ENSMUSG00000112559	NA	NA	-1,5411782446	0,0003614933	-0,812492566	0,0955039138	-0,1173009362	0,9486074811	NA	NA	NA	NA	NA	NA
24549	chr1	154931004	154931289	285	Intergenic	ENSMUSG00000101433	NA	NA	-1,5412137233	0,0105540597	-2,2837658516	0,0002803646	0,197349443	0,9288709423	NA	NA	NA	NA	NA	NA
338933	chr6	120715811	120716176	365	intron (ENSMUSG00000071226, intron 1 of 18)	ENSMUSG00000071226	protein_coding	Cecr2	-1,5412475324	0,0007221797	-0,8440976787	0,0985542011	-0,9563738291	0,1301586717	0,2020800919	0,65960238	0,3975186422	0,3503238792	0,070802642	0,9992098368
280161	chr4	74515053	74515264	211	Intergenic	ENSMUSG00000099334	NA	NA	-1,541263101	0,0486976283	-0,7362600292	0,435011025	-0,912180978	0,5296339048	NA	NA	NA	NA	NA	NA
141780	chr15	14254040	14254350	0,31	Intergenic	ENSMUSG00000095874	NA	NA	-1,541364376	0,0041878154	-1,2042375989	0,0352720267	-0,2968991158	0,8586651231	NA	NA	NA	NA	NA	NA
18678	chr1	124035817	124036004	187	intron (ENSMUSG00000036815, intron 1 of 25)	ENSMUSG00000102940	TEC	Gm37551	-1,5414008996	0,0275487915	-0,95668043	0,2259897766	-0,7160126508	0,620840675	1,0697485483	0,0875893893	-0,3282494699	0,7020748262	0,8083731913	0,7365951701
17870	chr1	116306570	116307192	622	intron (ENSMUSG00000070695, intron 13 of 23)	ENSMUSG00000092948	NA	NA	-1,5414794231	0,0000742675943609005	-0,280051523	0,6155037256	-0,0293857085	0,987530487	NA	NA	NA	NA	NA	NA
198745	chr18	68562926	68563147	221	Intergenic	ENSMUSG00000045569	NA	NA	-1,5415102437	0,0412331691	0,039033826	0,9748250425	-0,514820784	0,7902447188	NA	NA	NA	NA	NA	NA
113221	chr13	82463114	82463703	589	Intergenic	ENSMUSG00000106655	NA	NA	-1,5416641532	0,0002888306	-2,1592274085	0,000000888636756863493	-0,4132065299	0,6876032887	NA	NA	NA	NA	NA	NA
244663	chr3	23216725	23217139	414	Intergenic	ENSMUSG00000103607	NA	NA	-1,5417074309	0,0012083995	0,1155658076	0,8829384996	-0,7619361931	0,3297687527	NA	NA	NA	NA	NA	NA
12359	chr1	75693233	75693485	252	Intergenic	ENSMUSG00000082012	NA	NA	-1,5417398342	0,0617630069	-0,265333925	0,8243429468	0,3430926706	0,8902802487	NA	NA	NA	NA	NA	NA
271634	chr4	18621362	18621815	453	intron (ENSMUSG00000087402, intron 3 of 10)	ENSMUSG00000089578	NA	NA	-1,541757053	0,0013221078	-2,1413232793	0,0000123480500366062	-0,3898024255	0,7601274774	NA	NA	NA	NA	NA	NA
254532	chr3	84291467	84291882	415	intron (ENSMUSG00000027993, intron 1 of 4)	ENSMUSG00000027993	protein_coding	Trim2	-1,5417719293	0,0001490283	-1,0622949906	0,0144207847	-1,1506429666	0,0186518463	0,6785652136	0,0264371898	0,2441403294	0,5425470437	-0,3108196707	0,9021910344
126493	chr14	36748578	36748863	285	Intergenic	ENSMUSG00000064777	NA	NA	-1,5418227446	0,0105717158	-1,4051157469	0,0268274076	-1,2148503443	0,1378009896	NA	NA	NA	NA	NA	NA
142520	chr15	24753875	24754137	262	Intergenic	ENSMUSG00000064675	NA	NA	-1,5419154477	0,0146251319	-0,9234062877	0,1947238121	-0,596690121	0,6702322585	NA	NA	NA	NA	NA	NA
59347	chr11	19121120	19121282	162	Intergenic	ENSMUSG00000102585	TEC	Gm37439	-1,5419325666	0,0564493516	-1,4848759902	0,0844732102	-0,6143093778	1	-2,929154143	1	-4,0093705152	1	-2,7851839029	1
321916	chr6	22671651	22672073	422	Intergenic	ENSMUSG00000098187	NA	NA	-1,5420834004	0,0007537175	-1,1493069885	0,0181162628	-0,8974404557	0,1739022948	NA	NA	NA	NA	NA	NA
264126	chr3	134281472	134282261	789	Intergenic	ENSMUSG00000104779	NA	NA	-1,5421605903	0,0005788048	-0,4318407768	0,4636120757	-0,6904693675	0,3708027384	NA	NA	NA	NA	NA	NA
320899	chr6	16499808	16499929	121	Intergenic	ENSMUSG00000108295	NA	NA	-1,5423479782	0,0876701292	-1,3115547998	0,184802128	0,5660827014	1	NA	NA	NA	NA	NA	NA
155760	chr15	92992213	92992407	194	Intergenic	ENSMUSG00000109770	lincRNA	Gm45465	-1,5424137882	0,0464906991	-1,8656249413	0,019606263	-0,8378769678	0,5816084852	-1,8901860446	0,0923028028	-3,08594282	0,0043363044	-0,1359520762	0,9992098368
329571	chr6	70116897	70117336	439	TTS (ENSMUSG00000076577)	ENSMUSG00000076577	NA	NA	-1,5424665043	0,0009484665	-0,5929126126	0,299916422	-0,5273704621	0,5980066193	NA	NA	NA	NA	NA	NA
409904	chrX	135663509	135663742	233	intron (ENSMUSG00000058252, intron 5 of 9)	ENSMUSG00000058252	protein_coding	Tcp11x2	-1,5424750529	0,0324414406	-1,8639585709	0,0111931037	-0,3172612038	0,8922575213	0,8866596764	1	4,6669196286	1	-0,4936625184	1
17612	chr1	113504461	113504706	245	Intergenic	ENSMUSG00000102105	NA	NA	-1,5424776108	0,0232715606	-1,3587678141	0,0597128605	-0,3576847545	0,8609231814	NA	NA	NA	NA	NA	NA
35524	chr10	17102761	17103000	239	Intergenic	ENSMUSG00000088436	NA	NA	-1,5425317237	0,0356439935	-1,7352760529	0,0216213681	-1,3901509248	0,1640594609	NA	NA	NA	NA	NA	NA
200480	chr18	76072168	76072287	119	intron (ENSMUSG00000044646, intron 1 of 2)	ENSMUSG00000098276	NA	NA	-1,5425463588	0,0960415	-0,6546979252	0,5684269343	-1,1602806005	1	NA	NA	NA	NA	NA	NA
302120	chr5	49494744	49495219	475	intron (ENSMUSG00000029088, intron 1 of 8)	ENSMUSG00000105771	TEC	2900064K03Rik	-1,5426508699	0,0007312559	-1,3164079497	0,0059944857	-0,0756436126	0,9706771684	0,1203702624	0,8487086435	-1,5128305975	0,0002847823	-0,0514552562	0,9992098368
160216	chr16	13553018	13553158	0,14	intron (ENSMUSG00000022685, intron 22 of 23)	ENSMUSG00000077488	snoRNA	Gm25276	-1,5426779832	0,0932222964	-0,9153531892	0,3905140846	0,0034667601	1	-0,3533767626	1	-0,6894553506	1	-0,9795259409	1
168966	chr16	75001528	75002096	568	Intergenic	ENSMUSG00000098143	NA	NA	-1,542725404	0,0003357129	-1,447785817	0,0011154923	0,368809721	0,7363991568	NA	NA	NA	NA	NA	NA
61093	chr11	28693493	28693692	199	TTS (ENSMUSG00000084966)	ENSMUSG00000084966	NA	NA	-1,5427642276	0,0149203304	-0,604480492	0,4389695521	0,5779848054	0,6618856797	NA	NA	NA	NA	NA	NA
253171	chr3	78575789	78576082	293	Intergenic	ENSMUSG00000084370	processed_pseudogene	Gm15442	-1,5428637018	0,0221702175	-1,4436371157	0,0421866478	-0,3381190162	0,8699522512	-0,9429628838	1	-1,565848682	1	-0,5466980045	1
167423	chr16	60877162	60877429	267	Intergenic	ENSMUSG00000098819	NA	NA	-1,5428841571	0,0333846483	0,5874537602	0,4887710008	-0,5497113943	0,7559409867	NA	NA	NA	NA	NA	NA
289685	chr4	131018481	131018691	0,21	Intergenic	ENSMUSG00000086262	NA	NA	-1,5428876277	0,007914022	-1,5210263125	0,011903409	-1,7410823146	0,00909701	NA	NA	NA	NA	NA	NA
373875	chr8	82125380	82126090	0,71	TTS (ENSMUSG00000037940)	ENSMUSG00000089147	NA	NA	-1,5429207178	0,000038258	-1,0102761103	0,0118893398	0,425410147	0,592976779	NA	NA	NA	NA	NA	NA
333799	chr6	94268736	94268864	128	intron (ENSMUSG00000045095, intron 1 of 2)	ENSMUSG00000107545	NA	NA	-1,5430865955	0,0846626126	-1,1556140419	0,2442814446	-0,4508915079	1	NA	NA	NA	NA	NA	NA
356919	chr7	119257001	119257232	231	Intergenic	ENSMUSG00000108921	NA	NA	-1,5433189237	0,0171720928	-0,5500013555	0,502602697	-0,2758408041	0,8974144417	NA	NA	NA	NA	NA	NA
189000	chr18	22378468	22378899	431	exon (ENSMUSG00000045215, exon 2 of 2)	ENSMUSG00000045215	protein_coding	Asxl3	-1,5433575216	0,0020490989	-1,0051002375	0,0654961244	-0,5279866627	0,6282130582	0,2109032133	0,6016935727	0,0951055268	0,8483730201	-0,3317838385	0,8911428053
222564	chr2	66902761	66903232	471	Intergenic	ENSMUSG00000082218	NA	NA	-1,5433775816	0,0000348077161745355	-0,7501469528	0,0749239813	-0,6737237468	0,2537234022	NA	NA	NA	NA	NA	NA
407689	chrX	84938027	84938312	285	intron (ENSMUSG00000045103, intron 60 of 78)	ENSMUSG00000084281	processed_pseudogene	Gm14770	-1,5435409681	0,0111596389	-0,4669363927	0,5588658	-0,2388249344	0,9096831585	-0,6700055141	1	-0,7984349821	1	-0,0446515328	0,9992098368
347294	chr7	40866591	40866946	355	intron (ENSMUSG00000100600, intron 2 of 2)	ENSMUSG00000101643	NA	NA	-1,5435794393	0,0007394527	-1,1553372142	0,0175926577	0,3014278923	0,8161802098	NA	NA	NA	NA	NA	NA
17248	chr1	106776003	106776266	263	intron (ENSMUSG00000009907, intron 9 of 11)	ENSMUSG00000009905	protein_coding	Kdsr	-1,5437134459	0,0364962669	-1,6348689857	0,0317547258	-1,4647827127	0,1338125678	-0,2198034005	0,5746542927	0,2014354948	0,6283963861	0,3926266902	0,7793988543
45232	chr10	70861119	70861667	548	Intergenic	ENSMUSG00000112125	NA	NA	-1,5437235217	0,00000159633275738693	-1,5693718048	0,00000193740768721416	-0,042123122	0,979149886	NA	NA	NA	NA	NA	NA
247313	chr3	39208152	39208496	344	Intergenic	ENSMUSG00000107333	NA	NA	-1,544023713	0,0125137044	-1,1792337902	0,0754440083	-0,1306638195	0,9604826635	NA	NA	NA	NA	NA	NA
312179	chr5	115317729	115317907	178	TTS (ENSMUSG00000086368)	ENSMUSG00000029538	protein_coding	Srsf9	-1,5440493837	0,0265808082	-0,4923906234	0,5845190586	-0,2782482193	0,9035817515	0,0456220475	0,9231751353	0,9877279529	0,0012277268	0,191447533	0,9774875657
377044	chr8	99616835	99617074	239	intron (ENSMUSG00000052479, intron 1 of 4)	ENSMUSG00000083586	unprocessed_pseudogene	Gm8688	-1,5442332219	0,0378924432	-1,831613487	0,017558832	-0,2534615314	0,9229377577	-1,0354539383	1	-1,8322235078	1	-1,6680344801	1
142167	chr15	19615315	19615667	352	Intergenic	ENSMUSG00000089320	NA	NA	-1,5443367962	0,0037204837	-1,7132412132	0,0019143666	-0,2098363494	0,9109895259	NA	NA	NA	NA	NA	NA
294974	chr5	5252520	5252665	145	intron (ENSMUSG00000028926, intron 2 of 2)	ENSMUSG00000106202	sense_intronic	Gm43727	-1,5444479214	0,0503698858	0,0299211285	0,981611762	0,173172788	0,9538604199	-0,3598352765	0,7259528491	-1,6676187164	0,0393651816	-0,9243592867	0,7986978661
250909	chr3	62887632	62888030	398	Intergenic	ENSMUSG00000063001	NA	NA	-1,5444841362	0,0048319264	-1,3488879527	0,0187984067	-1,1125017175	0,1382976621	NA	NA	NA	NA	NA	NA
229067	chr2	105744927	105745197	0,27	intron (ENSMUSG00000027167, intron 7 of 7)	ENSMUSG00000084870	NA	NA	-1,54454327	0,025305327	-0,6405482076	0,4504655321	0,1778374933	0,9456821682	NA	NA	NA	NA	NA	NA
109110	chr13	53787676	53787880	204	Intergenic	ENSMUSG00000114143	NA	NA	-1,5446471707	0,0316345009	-1,6018035537	0,033637705	-0,3317106114	0,8826326433	NA	NA	NA	NA	NA	NA
108162	chr13	48482617	48482881	264	Intergenic	ENSMUSG00000050954	protein_coding	Zfp169	-1,5446925776	0,0171129693	-1,052796999	0,1405582707	-0,002960812	0,9992022312	-0,5755570451	0,1051984643	-0,4134421083	0,2924088092	-0,097412946	0,9959522016
7312	chr1	46414421	46414771	0,35	promoter-TSS (ENSMUSG00000101262)	ENSMUSG00000101262	processed_pseudogene	Gm8326	-1,5448702478	0,0349508481	0,8199456972	0,2920073426	0,6922187579	0,6254891681	2,7212385386	1	1,8784953682	1	3,1330321747	1
16620	chr1	101248408	101248655	247	Intergenic	ENSMUSG00000100684	NA	NA	-1,5448874331	0,0098242886	-1,0426015981	0,1123591193	0,1306618682	0,9578448905	NA	NA	NA	NA	NA	NA
250984	chr3	63730237	63730448	211	intron (ENSMUSG00000036834, intron 10 of 22)	ENSMUSG00000088360	NA	NA	-1,5449828185	0,0200118146	-1,0031416085	0,1754772974	-0,7718090463	0,547183113	NA	NA	NA	NA	NA	NA
329445	chr6	67300306	67300453	147	intron (ENSMUSG00000018341, intron 12 of 15)	ENSMUSG00000036371	protein_coding	Serbp1	-1,5450321348	0,0309541813	-0,0843769309	0,9415439642	0,0475545446	0,9875488852	0,7455425704	0,0849014519	1,0666795774	0,0113922725	0,2309934335	0,9841890541
97991	chr12	107212822	107213189	367	Intergenic	ENSMUSG00000082362	NA	NA	-1,5451302562	0,004652543	-0,7243803687	0,2572057362	0,0911592629	0,9690514499	NA	NA	NA	NA	NA	NA
320290	chr6	11533427	11533666	239	Intergenic	ENSMUSG00000029632	protein_coding	Ndufa4	-1,5452918392	0,0346188684	-0,8158825304	0,340479898	-0,0989176199	0,974397937	-0,458328156	0,5768104052	0,8985236722	0,2155546361	0,3552025792	0,983085446
279205	chr4	67099135	67099363	228	Intergenic	ENSMUSG00000081435	NA	NA	-1,5453069008	0,0637083972	-0,7135998557	0,4811128456	-0,2836083172	0,9205378952	NA	NA	NA	NA	NA	NA
245981	chr3	31287632	31287868	236	intron (ENSMUSG00000085953, intron 1 of 3)	ENSMUSG00000085953	antisense	Gm15496	-1,545308201	0,0076760071	-0,9676320887	0,1328661284	0,3178273911	0,8522098287	-0,6661716207	0,5684270538	-0,9562022965	0,3756417286	0,1286841719	0,9992098368
376692	chr8	96192407	96192838	431	Intergenic	ENSMUSG00000110623	lincRNA	Gm45905	-1,545316489	0,0068592305	0,6961130205	0,2716328205	-0,1665083172	0,9393049712	-0,876927891	1	-0,9196417414	1	-0,2173780682	1
405533	chrX	46585206	46585350	144	intron (ENSMUSG00000101233, intron 2 of 3)	ENSMUSG00000082204	NA	NA	-1,5453647832	0,0909598604	-0,5265328227	0,6562656624	-0,7745727595	1	NA	NA	NA	NA	NA	NA
10769	chr1	66121557	66121920	363	Intergenic	ENSMUSG00000015222	protein_coding	Map2	-1,5454355017	0,0034330215	-1,3734344074	0,0130728777	-1,1229260495	0,1124858335	0,5861865462	0,016962068	0,6295804818	0,0124309704	0,1731127137	0,9672369187
113921	chr13	88433374	88433535	161	Intergenic	ENSMUSG00000057685	NA	NA	-1,5454932975	0,0859627819	-2,1983469981	0,017958216	-1,0070784292	1	NA	NA	NA	NA	NA	NA
54212	chr10	115825405	115825616	211	intron (ENSMUSG00000034127, intron 1 of 7)	ENSMUSG00000034127	protein_coding	Tspan8	-1,54565721	0,0629469923	0,6439133274	0,4987646201	-0,5879381023	0,7737080881	-0,4046172673	1	-1,4848039621	1	-0,4213383027	1
303426	chr5	62663211	62664029	818	intron (ENSMUSG00000037999, intron 19 of 32)	ENSMUSG00000105707	TEC	Gm43753	-1,5456740729	0,0000301673431059303	-1,5619882195	0,0000409567621373967	-0,0434145085	0,9811936806	0,8634760037	0,0446904659	-0,3108918379	0,585444001	-0,2592084253	0,9774875657
213620	chr2	16544851	16545179	328	intron (ENSMUSG00000026748, intron 2 of 12)	ENSMUSG00000026748	protein_coding	Plxdc2	-1,5457218053	0,0025711873	-1,4069950237	0,0085208119	-1,0098154504	0,1629842933	0,7403257575	0,0245835555	-0,9721729091	0,0030983339	-0,1197360769	0,9903661704
272483	chr4	25055760	25056018	258	intron (ENSMUSG00000085885, intron 2 of 4)	ENSMUSG00000040372	protein_coding	Gpr63	-1,5457653361	0,0079705495	-0,4287464536	0,5798104814	-0,5024185498	0,7184082351	-0,4172587353	0,3358277602	-0,9329461842	0,0135159892	-0,4265676949	0,8355738788
295640	chr5	12332767	12332935	168	Intergenic	ENSMUSG00000104941	NA	NA	-1,5457798563	0,0427490935	-2,4213929377	0,0032246679	0,1109094217	0,9721048748	NA	NA	NA	NA	NA	NA
60697	chr11	25852980	25853711	731	intron (ENSMUSG00000032985, intron 2 of 2)	ENSMUSG00000064761	NA	NA	-1,5458705438	0,0000845198255746614	-1,007283476	0,0172594386	0,3178953155	0,7747683166	NA	NA	NA	NA	NA	NA
372434	chr8	73361978	73362430	452	Intergenic	ENSMUSG00000110450	processed_pseudogene	Gm7943	-1,5459094692	0,000015658	-1,6206373174	0,000009868	-0,4894698661	0,4907856038	0,8866303761	1	1,756100441	1	-0,4936597511	1
344769	chr7	16161661	16162660	999	Intergenic	ENSMUSG00000041420	protein_coding	Meis3	-1,5459607157	0,0000106187073074698	-0,0852676907	0,8897854754	0,1755495152	0,8867781735	0,1464379933	0,7340020798	0,3163817497	0,4183677233	0,0651184902	0,9992098368
122980	chr14	19740425	19740634	209	Intergenic	ENSMUSG00000021806	protein_coding	Nid2	-1,545985076	0,0581383793	-2,0009402755	0,0177181923	-0,3806674512	0,8788803638	0,1380141406	0,9334164032	-1,0089630109	0,4639263333	-0,6707399362	0,9743357446
128803	chr14	56337177	56337394	217	Intergenic	ENSMUSG00000022229	protein_coding	Atp12a	-1,5459938928	0,0536524198	-0,7296355733	0,4511197445	-0,8999816841	0,5528348398	5,6685441346	1	1,4867167337	0,6571776131	-0,4534739682	0,9992098368
95384	chr12	93534891	93535029	138	Intergenic	ENSMUSG00000113164	NA	NA	-1,5460104563	0,0998598462	-2,2704231033	0,0203416292	-1,0247379495	1	NA	NA	NA	NA	NA	NA
295851	chr5	14266852	14267341	489	Intergenic	ENSMUSG00000106310	TEC	Gm43523	-1,5461106253	0,0006721055	-0,5073227733	0,3751705216	-0,1821339255	0,91169639	0,6136230417	0,2125430785	0,8181745758	0,084092835	0,2831902995	0,9719366019
33564	chr10	6909600	6910156	556	intron (ENSMUSG00000000766, intron 4 of 7)	ENSMUSG00000064065	protein_coding	Ipcef1	-1,5461358513	0,0006631847	-1,2528671146	0,0085177892	-0,2178109923	0,8890318281	-0,0173476764	0,9749113019	1,1112183454	0,0006534093	0,4115671218	0,8157901737
95946	chr12	98956951	98957356	405	intron (ENSMUSG00000021013, intron 7 of 8)	ENSMUSG00000021013	protein_coding	Ttc8	-1,5461580776	0,002024102	-1,3618981169	0,0094300751	-0,089694541	0,9678155859	0,1498182721	0,6920078075	-0,6850088809	0,0199474721	0,2831336234	0,9097947482
273136	chr4	31410030	31410299	269	Intergenic	ENSMUSG00000082254	NA	NA	-1,5461857376	0,0232498946	-0,185187737	0,8604815452	-0,5025285104	0,7721307985	NA	NA	NA	NA	NA	NA
40948	chr10	45709648	45709932	284	exon (ENSMUSG00000038822, exon 4 of 5)	ENSMUSG00000111036	transcribed_processed_pseudogene	AC135669,1	-1,5462206426	0,0259804546	-0,7090073465	0,3980258003	-0,4177765467	0,8329836641	0,8008563508	0,268950848	-0,5690968126	0,4991691094	0,1205082693	0,9992098368
168231	chr16	68439815	68440003	188	Intergenic	ENSMUSG00000089385	NA	NA	-1,5462385607	0,0444894074	-1,3218857871	0,1121676336	0,7314509008	0,6159573713	NA	NA	NA	NA	NA	NA
205157	chr19	19249221	19249519	298	Intergenic	ENSMUSG00000088907	NA	NA	-1,5463707726	0,0275687405	-0,3544694648	0,7159415049	-1,363605729	0,1543576085	NA	NA	NA	NA	NA	NA
187249	chr18	12200792	12201098	306	intron (ENSMUSG00000024413, intron 13 of 24)	ENSMUSG00000086935	antisense	Gm15956	-1,5464989417	0,0275915185	0,5790722614	0,4853653927	-0,4120111586	0,8351911898	-1,3955017547	0,1736759147	0,5784821699	0,5915359547	0,028809375	0,9992098368
86359	chr12	39037870	39038612	742	Intergenic	ENSMUSG00000113266	NA	NA	-1,546710947	0,0522931945	-1,7010193151	0,0316049246	0,1710528611	0,9591523391	NA	NA	NA	NA	NA	NA
268215	chr3	154250140	154250423	283	promoter-TSS (ENSMUSG00000106500)	ENSMUSG00000106500	NA	NA	-1,546715974	0,0006072036	-1,5585587386	0,0008969718	0,0616039973	0,9759210719	NA	NA	NA	NA	NA	NA
161624	chr16	22877753	22878019	266	intron (ENSMUSG00000004460, intron 10 of 10)	ENSMUSG00000022868	NA	NA	-1,5467696874	0,0008542704	-1,3751090852	0,0044740767	-0,3516823427	0,7819439577	NA	NA	NA	NA	NA	NA
97561	chr12	105423129	105423254	125	Intergenic	ENSMUSG00000114181	lincRNA	AC122013,2	-1,5468584432	0,0676005218	-0,5420923248	0,6155363172	0,5352421151	0,7935891953	-2,0601843973	1	-1,8393700608	1	-3,4405036565	1
342639	chr6	142112109	142112256	147	TTS (ENSMUSG00000092488)	ENSMUSG00000092488	NA	NA	-1,5468763709	0,0907722206	-1,4504462908	0,1386580856	-1,3417998572	1	NA	NA	NA	NA	NA	NA
269429	chr4	5615955	5616149	194	Intergenic	ENSMUSG00000084237	NA	NA	-1,5468855209	0,0513746009	-1,0485051628	0,2380677223	-0,0492712159	1	NA	NA	NA	NA	NA	NA
186082	chr18	5001135	5001390	255	intron (ENSMUSG00000024236, intron 1 of 37)	ENSMUSG00000024236	protein_coding	Svil	-1,5469761217	0,0209898195	0,3571327898	0,6904787142	-0,0754067309	0,9796574538	0,8288631536	0,1997936722	0,1769349674	0,8483730201	0,3665035849	0,9772854602
181955	chr17	69603730	69603887	157	Intergenic	ENSMUSG00000088581	NA	NA	-1,5469878761	0,0642072332	-0,9705615917	0,3083549158	-0,5063481655	1	NA	NA	NA	NA	NA	NA
244885	chr3	25903093	25903920	827	intron (ENSMUSG00000063887, intron 3 of 5)	ENSMUSG00000104295	NA	NA	-1,547027488	0,000000154917271274509	-0,234712448	0,5908596435	-0,16441266	0,8741734307	NA	NA	NA	NA	NA	NA
4468	chr1	33641168	33641756	588	intron (ENSMUSG00000026134, intron 5 of 13)	ENSMUSG00000102093	NA	NA	-1,5472065039	0,0000318299233166612	-0,5223174222	0,2552252321	-0,7102075647	0,2123608548	NA	NA	NA	NA	NA	NA
67622	chr11	61991653	61991897	244	intron (ENSMUSG00000042331, intron 1 of 3)	ENSMUSG00000083212	NA	NA	-1,5472077818	0,0100014825	-0,2371263318	0,7907808316	-0,0890029582	0,9729574989	NA	NA	NA	NA	NA	NA
193695	chr18	44974762	44975133	371	Intergenic	ENSMUSG00000098244	NA	NA	-1,5473440525	0,002970564	-0,5574704324	0,3926200704	-0,5358096795	0,6427728387	NA	NA	NA	NA	NA	NA
377150	chr8	100292652	100293090	438	Intergenic	ENSMUSG00000110220	NA	NA	-1,5474201488	0,0019639978	-2,1131528192	0,0000475553602223926	-0,7288069807	0,4032176822	NA	NA	NA	NA	NA	NA
252809	chr3	73461593	73462173	0,58	intron (ENSMUSG00000102362, intron 2 of 7)	ENSMUSG00000102362	lincRNA	4930509J09Rik	-1,5475306521	0,0000383228330379468	-0,3519145396	0,4876068321	-0,0420104953	0,9815798124	1,1485549812	1	1,721325894	1	2,1447861882	1
25	chr1	3217012	3217644	632	promoter-TSS (ENSMUSG00000051951)	ENSMUSG00000051951	protein_coding	Xkr4	-1,5475515359	0,0001746808	-0,5097039044	0,3221818722	-0,4806514338	0,5833309924	0,2547964836	0,5332187338	-0,5913799051	0,10315716	-0,3399323609	0,8999399199
300853	chr5	41371499	41371950	451	Intergenic	ENSMUSG00000106895	NA	NA	-1,5476622319	0,0013594626	-1,5267813522	0,0019214908	-0,3720430024	0,7810988122	NA	NA	NA	NA	NA	NA
51644	chr10	101808606	101809161	555	intron (ENSMUSG00000019888, intron 1 of 6)	ENSMUSG00000092952	miRNA	Mir3059	-1,5476973474	0,0005189451	0,0370150353	0,963045495	-0,6301131556	0,434784498	-0,1460490206	1	-2,6623542894	1	-0,4214879288	1
114142	chr13	90016187	90016529	342	intron (ENSMUSG00000021615, intron 3 of 7)	ENSMUSG00000021615	protein_coding	Xrcc4	-1,5477336229	0,0066230991	-1,5712018306	0,0080834523	0,326642336	0,8437138992	0,4829178224	0,2706829648	-0,1039109003	0,8667714336	0,0858548444	0,9992098368
362253	chr8	12278825	12279423	598	exon (ENSMUSG00000074473, exon 1 of 1)	ENSMUSG00000074473	protein_coding	A230072I06Rik	-1,5477341058	0,0005045881	-1,165633352	0,013387015	0,2636349914	0,8463931556	-1,0407756256	1	-0,8103093123	1	-0,1690454969	1
327104	chr6	51015606	51016278	672	Intergenic	ENSMUSG00000108153	NA	NA	-1,5477461836	0,00000674468664299137	-1,061159676	0,0036501373	-0,1802218534	0,879604364	NA	NA	NA	NA	NA	NA
397054	chr9	88082862	88083363	501	Intergenic	ENSMUSG00000099886	NA	NA	-1,5477523636	0,0012499237	-0,6611141185	0,2459780967	0,1963272675	0,9071149613	NA	NA	NA	NA	NA	NA
361353	chr8	8486647	8487169	522	Intergenic	ENSMUSG00000108941	NA	NA	-1,54775683	0,00000589706146415789	-1,0504492757	0,0038061917	0,3414341709	0,6877284122	NA	NA	NA	NA	NA	NA
265453	chr3	140184625	140184812	187	Intergenic	ENSMUSG00000106207	NA	NA	-1,5478565749	0,0421312687	-0,3742073011	0,723791049	-0,2150354677	0,9396189171	NA	NA	NA	NA	NA	NA
403887	chrX	10991948	10992917	969	Intergenic	ENSMUSG00000083419	NA	NA	-1,5479120797	0,0002750935	-0,2097491333	0,7488153105	-0,0776285332	0,9683289716	NA	NA	NA	NA	NA	NA
328888	chr6	62066455	62066733	278	intron (ENSMUSG00000039578, intron 9 of 9)	ENSMUSG00000108246	TEC	Gm43896	-1,5480759458	0,0029375538	-0,9729535621	0,0893038267	-0,2185501984	0,9035817515	0,3372287671	0,5032207455	-1,0586111413	0,0118706903	-0,2991634162	0,964495192
18527	chr1	121511247	121511532	285	intron (ENSMUSG00000050534, intron 1 of 1)	ENSMUSG00000083582	processed_pseudogene	Gm15393	-1,5482026505	0,0213934416	-0,8621498091	0,2662075337	-0,1170316427	0,967531054	-1,3878400544	1	0,0442598861	1	-0,9319645584	1
198071	chr18	65784563	65784869	306	Intergenic	ENSMUSG00000024516	protein_coding	Sec11c	-1,5482915915	0,0038257988	-0,5130390425	0,4485998117	0,0904344999	0,9687796333	-0,7030417326	0,0389020993	0,1473455726	0,7551258924	0,4403450065	0,7386478431
112098	chr13	74166412	74167430	1018	TTS (ENSMUSG00000036123)	ENSMUSG00000034152	protein_coding	Exoc3	-1,5483420574	0,0000196404011127251	-0,4579830083	0,3220940427	0,0271098534	0,9877986121	-0,1731038808	0,6338024176	0,076632618	0,8627367261	0,0156547988	0,9992098368
394408	chr9	70602319	70602522	203	exon (ENSMUSG00000042444, exon 9 of 9)	ENSMUSG00000032212	protein_coding	Sltm	-1,5483973856	0,0750010465	0,2202387164	0,8585213936	0,4791774641	1	-0,0635870655	0,8697290195	-0,1869578922	0,6031808112	-0,0866860669	0,9936628097
113279	chr13	82902080	82902565	485	Intergenic	ENSMUSG00000106655	NA	NA	-1,5484181065	0,0007649395	-1,318981835	0,0059885574	-0,4654030018	0,662301656	NA	NA	NA	NA	NA	NA
95127	chr12	90954985	90955614	629	intron (ENSMUSG00000097071, intron 1 of 4)	ENSMUSG00000097071	lincRNA	4930544I03Rik	-1,548708589	0,0004679522	0,1087204247	0,8846639735	-0,5440459619	0,5493143863	-0,0553758716	1	-2,7294862432	1	-1,7763368154	1
306756	chr5	81610152	81610866	714	intron (ENSMUSG00000037605, intron 6 of 22)	ENSMUSG00000037605	protein_coding	Adgrl3	-1,5487909965	0,0000182193744979906	0,1635992298	0,772398588	0,6729529554	0,2032454979	0,6782690076	0,0119018637	2,6387844309	1,53E-030	0,2425364794	0,9469520728
365045	chr8	29074609	29074792	183	intron (ENSMUSG00000063626, intron 1 of 17)	ENSMUSG00000109874	TEC	Gm9911	-1,5488171086	0,0570546809	-1,3617817531	0,1186724336	0,117588115	0,9720922038	0,1021207165	0,8912942576	-0,5956536854	0,3227978834	0,5170559672	0,8928200896
262323	chr3	124846859	124847221	362	intron (ENSMUSG00000106423, intron 1 of 3)	ENSMUSG00000088099	NA	NA	-1,5489570634	0,0114350822	-1,6386973231	0,0099029769	-1,4032540669	0,0696070081	NA	NA	NA	NA	NA	NA
7435	chr1	47254368	47254659	291	Intergenic	ENSMUSG00000101447	lincRNA	Gm28826	-1,5490215416	0,0105831588	-1,884501374	0,0022734541	-0,8455278516	0,4243156939	2,1482405619	1	2,2564104777	1	1,0525720206	1
247777	chr3	41983073	41983331	258	Intergenic	ENSMUSG00000103823	processed_pseudogene	Gm7899	-1,5490478925	0,0125182739	-0,6714933731	0,3689928972	-0,6890833084	0,5775406058	3,9235669469	1	2,3701287513	1	1,8857241959	1
9260	chr1	58465666	58465868	202	TTS (ENSMUSG00000094245)	ENSMUSG00000094245	snRNA	Gm23966	-1,5490767625	0,0231347037	-0,5194252949	0,5494311177	0,3951021899	0,8296733195	-3,4213357962	1	0,2774572567	1	-0,7053351478	1
229315	chr2	106942579	106942738	159	Intergenic	ENSMUSG00000084164	processed_pseudogene	Gm13902	-1,5491142129	0,0766237679	-1,6556124931	0,0706751524	0,2543660358	0,9344441533	0,9076627012	1	0,1751614915	1	-3,0644009972	1
147251	chr15	51815153	51815416	263	intron (ENSMUSG00000022312, intron 2 of 7)	ENSMUSG00000022312	protein_coding	Eif3h	-1,5491221741	0,0059066426	-0,6734178615	0,314853076	0,3571477852	0,8138277956	0,9148395999	0,027887704	0,3385090292	0,5263987851	-0,1221117373	0,99589802
18459	chr1	121300494	121300698	204	exon (ENSMUSG00000104332, exon 1 of 1)	ENSMUSG00000104332	TEC	Gm38283	-1,5491332427	0,0203800874	-0,1805323582	0,8600320548	0,0867360772	0,9751513398	-1,3047095351	0,1523886708	-0,6263482583	0,5224993491	0,1133983082	0,9992098368
390966	chr9	52496376	52496770	394	Intergenic	ENSMUSG00000111112	NA	NA	-1,5491819242	0,0125977609	-1,2618302137	0,0559544653	-1,1120710891	0,2174467485	NA	NA	NA	NA	NA	NA
165855	chr16	48427306	48427527	221	Intergenic	ENSMUSG00000022652	protein_coding	Morc1	-1,5491960694	0,0443825311	-1,1103646769	0,1915228968	-1,3760033939	0,2048217242	1,3801860186	1	-1,153687765	1	0,4110522318	1
33511	chr10	6114771	6115581	0,81	Intergenic	ENSMUSG00000019775	protein_coding	Rgs17	-1,5492130788	0,0001298701	0,4283592619	0,4014910031	0,2718241608	0,8190208297	-0,0976807341	0,8200133218	1,1508918006	0,0000266	0,5220840954	0,4671796352
251809	chr3	67965301	67965624	323	intron (ENSMUSG00000102422, intron 1 of 10)	ENSMUSG00000102422	protein_coding	Gm21949	-1,5492189831	0,0166737103	-1,4521770784	0,0322233973	-0,1047297477	0,9700930168	0,9209405917	0,000419366	0,342048038	0,3026271193	0,0958517681	0,9923467748
337597	chr6	114670829	114671228	399	intron (ENSMUSG00000030314, intron 1 of 3)	ENSMUSG00000030314	protein_coding	Atg7	-1,5492383357	0,0019847575	-2,4823199328	0,00000338667142575897	-0,9677663531	0,1775726323	0,1080660386	0,822688863	-0,1721950549	0,7211767376	-0,2839179984	0,9516329193
409437	chrX	120670079	120670742	663	intron (ENSMUSG00000034755, intron 5 of 7)	ENSMUSG00000081728	NA	NA	-1,5492942365	0,0807371506	-1,4679066869	0,1099247615	0,1806033592	0,9605590558	NA	NA	NA	NA	NA	NA
144741	chr15	35903004	35903286	282	intron (ENSMUSG00000037646, intron 54 of 61)	ENSMUSG00000014313	protein_coding	Cox6c	-1,549490743	0,0200819986	-0,6154307023	0,4548614016	-0,4195928447	0,819489178	0,3919966976	0,4164228665	0,7129161376	0,1092758763	0,1817577326	0,9895611323
81077	chr12	8241998	8242527	529	intron (ENSMUSG00000037669, intron 3 of 4)	ENSMUSG00000112694	NA	NA	-1,5495130975	0,0017642573	-0,8780323167	0,1131480876	-0,5407829412	0,608966972	NA	NA	NA	NA	NA	NA
60483	chr11	24708598	24708724	126	intron (ENSMUSG00000087085, intron 3 of 3)	ENSMUSG00000073103	NA	NA	-1,549544204	0,0453941375	-0,057980487	0,9631238429	0,5613072612	0,7447116186	NA	NA	NA	NA	NA	NA
83860	chr12	28665642	28665824	182	Intergenic	ENSMUSG00000020629	protein_coding	Adi1	-1,5495744439	0,0618337268	0,6903075386	0,4493600837	0,0417072156	0,9904123199	-1,1573805522	0,0867908805	-0,5986380089	0,425957825	-0,1652070692	0,9982143458
406561	chrX	62424414	62424867	453	Intergenic	ENSMUSG00000031194	NA	NA	-1,5496026736	0,0063372811	-0,0324533548	0,9737337864	-0,2630795343	0,8871131978	NA	NA	NA	NA	NA	NA
263005	chr3	127959381	127959500	119	Intergenic	ENSMUSG00000106437	NA	NA	-1,5496367257	0,0755701368	0,2991857787	0,8002102385	-0,657106163	1	NA	NA	NA	NA	NA	NA
262396	chr3	125532249	125532704	455	intron (ENSMUSG00000027971, intron 2 of 6)	ENSMUSG00000027971	protein_coding	Ndst4	-1,54972165	0,0003254365	-1,4976703725	0,0008042617	0,0431153902	0,9834476099	0,5740124652	0,0772530123	-1,0280425016	0,0006925414	0,145580543	0,9874688021
366687	chr8	38737703	38737899	196	Intergenic	ENSMUSG00000039539	protein_coding	Sgcz	-1,5498698755	0,0572936778	-0,8503549394	0,3707994612	0,2547834626	1	1,2897553273	0,0209604522	0,3921410164	0,6039196413	1,1331779973	0,2813424934
109491	chr13	54934632	54934735	103	Intergenic	ENSMUSG00000087335	lincRNA	4930526F13Rik	-1,5498910425	0,0428002229	-1,362292134	0,0958226317	-0,2092924863	0,9417359519	-2,053729787	1	-1,1119297723	1	-0,4553047712	1
178499	chr17	42737541	42737696	155	intron (ENSMUSG00000057899, intron 1 of 5)	ENSMUSG00000057899	protein_coding	Adgrf2	-1,5499860455	0,0682845649	-1,2971636929	0,1590056006	-1,0208987465	1	0,0681310448	0,9396022087	-0,3065997798	0,7092576925	-0,3794260637	0,9700467739
1607	chr1	14236178	14236478	0,3	intron (ENSMUSG00000025932, intron 8 of 16)	ENSMUSG00000102588	TEC	Gm37444	-1,5500449999	0,0221087963	0,0409091413	0,9715740122	-0,135771717	0,9610808488	0,5048381004	1	-1,6083433979	1	-0,0187476187	0,9992772202
70555	chr11	76920915	76921117	202	Intergenic	ENSMUSG00000020839	NA	NA	-1,5500505569	0,009684826	-1,9772206637	0,0015601305	-1,0011155678	0,2744890746	NA	NA	NA	NA	NA	NA
338324	chr6	118038624	118038767	143	intron (ENSMUSG00000030134, intron 1 of 12)	ENSMUSG00000030134	protein_coding	Rasgef1a	-1,5500506502	0,0466873804	-0,5691858249	0,5617915122	0,121114477	0,9694750852	0,2044838065	0,5060979327	0,5021139839	0,0608006432	0,1671031485	0,9700467739
50991	chr10	98562627	98562829	202	intron (ENSMUSG00000112874, intron 2 of 3)	ENSMUSG00000112874	NA	NA	-1,5500865034	0,0449658766	-0,0355352191	0,9776931502	-0,0771755999	0,9813484902	NA	NA	NA	NA	NA	NA
300047	chr5	36900389	36900582	193	intron (ENSMUSG00000029120, intron 1 of 3)	ENSMUSG00000106934	TEC	Gm42506	-1,5501003536	0,0043327701	0,1977350944	0,8058375571	0,5091713273	0,6564946885	-1,5812346677	0,0282884351	-1,0219853923	0,1874020406	-1,0360308463	0,6341164044
41398	chr10	50772739	50773037	298	intron (ENSMUSG00000038774, intron 3 of 5)	ENSMUSG00000112918	processed_pseudogene	AC153529,1	-1,5502436317	0,0032672929	-0,5552127991	0,3979366874	-0,7403299324	0,4249401061	0,8132411855	0,1791088553	-0,1408050791	0,8756062572	-0,3764365536	0,9700467739
129579	chr14	61003735	61004141	406	intron (ENSMUSG00000060548, intron 4 of 9)	ENSMUSG00000060548	protein_coding	Tnfrsf19	-1,5502813306	0,0022791574	-0,5168910991	0,4205633424	-0,5508415958	0,610189634	-0,077660862	0,8860514145	-1,487613106	0,0000161	-0,0780270425	0,9992098368
248087	chr3	48701578	48702226	648	Intergenic	ENSMUSG00000102181	NA	NA	-1,550287149	0,000041615428819249	-1,2589077966	0,0014827996	-0,2121278638	0,8640804602	NA	NA	NA	NA	NA	NA
268308	chr3	154766804	154767191	387	exon (ENSMUSG00000078161, exon 14 of 14)	ENSMUSG00000092522	antisense	Gm20389	-1,5503482517	0,0159556463	-1,2317725583	0,0732164189	-0,3695012023	0,8460817043	-0,523142692	1	-1,6033453467	1	-0,1208259573	1
99875	chr12	117497349	117497742	393	Intergenic	ENSMUSG00000089482	rRNA	Gm24741	-1,5503579871	0,0000681099353971866	-1,5578603658	0,0001029916	-0,676906253	0,2839854241	0,2518745906	1	-0,8025458232	1	-0,635225279	1
271056	chr4	13908337	13908617	0,28	Intergenic	ENSMUSG00000086927	NA	NA	-1,5503693561	0,0112347646	-0,2888724548	0,7418582886	-0,5816315816	0,6674424719	NA	NA	NA	NA	NA	NA
63608	chr11	41349988	41350477	489	Intergenic	ENSMUSG00000081112	NA	NA	-1,5504902592	0,0009251357	-1,7537288324	0,0002300123	-0,2913051709	0,8400980358	NA	NA	NA	NA	NA	NA
254233	chr3	82728822	82728990	168	Intergenic	ENSMUSG00000104898	NA	NA	-1,5506034596	0,0163532919	-1,0212810657	0,1537912064	0,8828823507	0,3643915409	NA	NA	NA	NA	NA	NA
267197	chr3	150051608	150051822	214	Intergenic	ENSMUSG00000047676	processed_pseudogene	Rpsa-ps10	-1,5506933967	0,0335855204	-1,0694233607	0,1864389103	-0,8986066348	0,496098211	2,7058272463	1	-0,1935497144	1	0,8404606751	1
236854	chr2	146724293	146724464	171	Intergenic	ENSMUSG00000080870	processed_pseudogene	Gm14111	-1,5509269012	0,0660010807	-0,1177942201	0,9289623584	-0,700005791	1	0,8866414527	1	-0,1935497144	1	1,3857504326	1
394712	chr9	72638529	72638783	254	Intergenic	ENSMUSG00000064735	NA	NA	-1,5509679229	0,0269254651	-0,9572910481	0,2269499188	-0,2077481072	0,9355504083	NA	NA	NA	NA	NA	NA
185734	chr17	93104503	93105053	0,55	Intergenic	ENSMUSG00000024256	protein_coding	Adcyap1	-1,5509745331	0,00000691541151897362	-1,2547455351	0,0004955263	-0,1835332574	0,8773518812	2,2505195	0,0379363941	1,0469842818	0,4372449607	0,8399574861	0,9557387818
222258	chr2	65783581	65783937	356	Intergenic	ENSMUSG00000052865	antisense	Gm13619	-1,5509806136	0,0073830614	-1,8348421852	0,0020679526	-1,3137718819	0,0743191273	0,2658069636	0,8704375457	-0,8994742006	0,5415495666	-1,3383735063	0,8289940364
129427	chr14	60456849	60457146	297	Intergenic	ENSMUSG00000101797	lincRNA	Gm29266	-1,5510196914	0,0012735506	-1,3956274467	0,0055918865	-0,4385042742	0,7057852865	-1,4740260851	1	-1,1294048572	1	-0,3645732154	1
16971	chr1	105718406	105718673	267	intron (ENSMUSG00000026319, intron 13 of 28)	ENSMUSG00000104044	TEC	Gm37566	-1,5510256631	0,0199074397	-0,1085437264	0,9196105135	0,8418314308	0,4319909904	0,1249821936	0,7686324201	0,385994048	0,2772930713	0,3458551446	0,8412938651
403944	chrX	11646277	11646493	216	Intergenic	ENSMUSG00000080811	NA	NA	-1,5510640396	0,0465457262	-0,6365209875	0,5101619663	-0,8645638382	0,5633247407	NA	NA	NA	NA	NA	NA
164623	chr16	40351982	40352244	262	intron (ENSMUSG00000061080, intron 2 of 2)	ENSMUSG00000098472	miRNA	Gm27887	-1,5510902191	0,0127452923	-1,8709029864	0,0040243492	-0,4965380956	0,747579975	3,2120751257	1	-0,1935497144	1	-0,4936597511	1
201536	chr18	81822084	81822288	204	Intergenic	ENSMUSG00000077599	NA	NA	-1,551097047	0,053805228	-1,0641585498	0,2362624784	-0,1057155948	0,974738904	NA	NA	NA	NA	NA	NA
73422	chr11	93646650	93646750	0,1	Intergenic	ENSMUSG00000082453	processed_pseudogene	Gm11502	-1,5511889679	0,0866731864	0,3989537707	0,729651613	0,5438675675	1	-1,3663235527	1	-2,446539603	1	-1,5261002773	1
188417	chr18	19531935	19532183	248	Intergenic	ENSMUSG00000087960	NA	NA	-1,5512211456	0,0246905494	-1,6621549616	0,0219241594	0,5026098267	0,7641278788	NA	NA	NA	NA	NA	NA
372449	chr8	73614504	73614604	0,1	Intergenic	ENSMUSG00000076199	NA	NA	-1,551268029	0,0190101896	0,0955066452	0,9292568752	-0,4164239022	0,8203075557	NA	NA	NA	NA	NA	NA
247817	chr3	42316203	42316553	0,35	Intergenic	ENSMUSG00000104089	NA	NA	-1,5514309483	0,0028380234	-1,4961025899	0,0056752933	-0,6226975367	0,5478043556	NA	NA	NA	NA	NA	NA
74648	chr11	98835383	98835593	0,21	Intergenic	ENSMUSG00000038020	protein_coding	Rapgefl1	-1,551507638	0,0005299047	-2,0735007638	0,00000974463034199164	-0,1903159837	0,905117466	-0,7574225196	0,0531378022	-0,6001987989	0,1622395414	-0,224770368	0,9796678315
269851	chr4	7642612	7643709	1097	Intergenic	ENSMUSG00000086070	NA	NA	-1,5516120606	0,000000121846555722221	-1,1606303244	0,0001533959	-0,3972351665	0,5208798053	NA	NA	NA	NA	NA	NA
280907	chr4	81328766	81328929	163	intron (ENSMUSG00000028402, intron 23 of 46)	ENSMUSG00000028402	protein_coding	Mpdz	-1,5516276622	0,0077335604	-0,9353496494	0,1513699493	-0,7295098017	0,5046143986	0,6104582547	0,0259068056	-0,9044890114	0,0006064662	0,0847715055	0,9948690651
335835	chr6	106381616	106382148	532	intron (ENSMUSG00000064293, intron 4 of 15)	ENSMUSG00000064293	protein_coding	Cntn4	-1,551670104	0,0000709588854304849	-0,8427087091	0,0525567313	0,4303102172	0,6242167954	0,8253484454	0,0136365714	-0,3636793977	0,3828284909	0,3375102749	0,9088073492
270417	chr4	10919645	10920160	515	Intergenic	ENSMUSG00000081715	NA	NA	-1,5518315066	0,0002114296	-0,2863415083	0,6360717196	-0,5426031888	0,5161596496	NA	NA	NA	NA	NA	NA
176154	chr17	26709081	26709249	168	Intergenic	ENSMUSG00000048249	protein_coding	Crebrf	-1,55194587	0,0730471683	-1,6296079077	0,0753269	-0,22100968	1	-0,4429188854	0,2320680076	-0,6996589632	0,0462556581	0,2933489737	0,9458373052
18646	chr1	123156924	123157236	312	Intergenic	ENSMUSG00000100762	NA	NA	-1,5521112367	0,0041317989	-0,3655790492	0,6250343671	-0,211310413	0,9128452664	NA	NA	NA	NA	NA	NA
282973	chr4	93832132	93832503	371	Intergenic	ENSMUSG00000073797	NA	NA	-1,552166726	0,0029144938	-1,1903493528	0,0321003335	-0,4881385122	0,6895949603	NA	NA	NA	NA	NA	NA
88982	chr12	55988652	55988949	297	Intergenic	ENSMUSG00000112315	NA	NA	-1,5521858197	0,0055728294	-1,4056902243	0,0162201585	-0,4990505771	0,7089477126	NA	NA	NA	NA	NA	NA
81900	chr12	12348644	12349357	713	intron (ENSMUSG00000020589, intron 4 of 12)	ENSMUSG00000114136	NA	NA	-1,5522274362	0,000000203306027107547	-0,5514270562	0,1218883793	0,0199255954	0,9896566288	NA	NA	NA	NA	NA	NA
169841	chr16	79407606	79408135	529	Intergenic	ENSMUSG00000102791	NA	NA	-1,5522927813	0,001798382	-1,0422087169	0,0530691483	-0,133543109	0,9472676332	NA	NA	NA	NA	NA	NA
277312	chr4	54764970	54765350	0,38	Intergenic	ENSMUSG00000084710	NA	NA	-1,5523916067	0,0000711352660973116	-0,5408692398	0,2591589932	-0,7724191065	0,1819080092	NA	NA	NA	NA	NA	NA
395464	chr9	76562673	76563298	625	intron (ENSMUSG00000032358, intron 1 of 4)	ENSMUSG00000032358	protein_coding	Fam83b	-1,5524350692	0,00003845160802448	-0,5369920079	0,2451290569	-0,9387073958	0,0541030444	0,671221734	1	2,3967770881	1	1,7410286515	1
42534	chr10	58639343	58639590	247	intron (ENSMUSG00000003227, intron 1 of 11)	ENSMUSG00000003227	protein_coding	Edar	-1,5524847732	0,0489109082	0,1019720327	0,9341356161	0,2222450086	0,9357476881	-1,5793845209	1	-1,3323151857	1	-2,9596996856	1
131409	chr14	69052760	69052948	188	Intergenic	ENSMUSG00000014813	protein_coding	Stc1	-1,552619425	0,0312196373	-0,8199071083	0,3291316521	0,2623587523	0,9109895259	-2,8329253081	0,0111728081	-3,0272020446	0,0026098887	-0,6219651657	0,9672369187
18301	chr1	120196090	120196265	175	intron (ENSMUSG00000026389, intron 4 of 4)	ENSMUSG00000026388	protein_coding	3110009E18Rik	-1,552659955	0,0085725334	-1,4055569255	0,0236598692	0,0344970358	0,9897959075	-0,7670285492	0,3353076505	0,109186884	0,9194072125	0,1603905793	0,9992098368
195174	chr18	53797042	53797310	268	Intergenic	ENSMUSG00000048799	protein_coding	Cep120	-1,5527139282	0,0219095338	-0,6569060108	0,4284098698	-0,7779941054	0,5521304216	0,8532418422	0,0017475427	-0,4015210902	0,2267643663	0,0782278685	0,9987809131
15026	chr1	90284578	90284757	179	TTS (ENSMUSG00000101028)	ENSMUSG00000101028	lincRNA	Gm28723	-1,5527712947	0,0064065257	-1,1866099321	0,0516184551	0,0637728257	0,9807431769	0,3026614167	1	-0,4190215689	1	-0,0412508117	0,9992098368
344231	chr7	4417775	4417988	213	Intergenic	ENSMUSG00000108761	NA	NA	-1,5527867937	0,0485044607	-2,0749449021	0,0109001147	-0,1489743044	0,9628030787	NA	NA	NA	NA	NA	NA
331892	chr6	85474355	85474626	271	intron (ENSMUSG00000047013, intron 11 of 12)	ENSMUSG00000030007	protein_coding	Cct7	-1,5528231895	0,0026839432	-1,1547816009	0,0368645217	-0,7722109899	0,3785274801	-0,3544409483	0,473618968	0,7560988105	0,0845936882	0,3758468777	0,9324438191
377086	chr8	99871511	99871850	339	Intergenic	ENSMUSG00000109939	NA	NA	-1,5530521061	0,0138063858	-1,1264321395	0,1005131773	-0,3150739337	0,8720854587	NA	NA	NA	NA	NA	NA
17352	chr1	107728198	107728889	691	Intergenic	ENSMUSG00000096241	NA	NA	-1,5531533915	0,00000056258123006991	-1,1490411531	0,0004190701	-0,1805827804	0,865337645	NA	NA	NA	NA	NA	NA
333655	chr6	93478244	93478491	247	Intergenic	ENSMUSG00000107848	TEC	Gm44181	-1,5533067975	0,015929572	-0,6803650409	0,3793572829	0,9478584676	0,2983635334	0,8866614591	1	4,2533405173	1	-0,4936611522	1
397537	chr9	92719424	92719577	153	intron (ENSMUSG00000101734, intron 1 of 4)	ENSMUSG00000101734	lincRNA	4933400C23Rik	-1,5533492438	0,0643038564	-0,6130419399	0,557201734	0,363306589	1	-0,6842341046	1	-1,4486059199	1	-1,5412032181	1
369270	chr8	57457183	57457534	351	intron (ENSMUSG00000031610, intron 1 of 2)	ENSMUSG00000031610	protein_coding	Scrg1	-1,5534140625	0,0377653658	-1,2547638294	0,1181443108	-0,8652185747	0,5436948899	0,8866683953	1	2,1005380849	1	2,4623087857	1
301021	chr5	42293565	42293907	342	Intergenic	ENSMUSG00000106813	NA	NA	-1,5534251076	0,0023158293	-1,2185607695	0,024315217	-0,4136528244	0,7517496794	NA	NA	NA	NA	NA	NA
1696	chr1	15034058	15034354	296	Intergenic	ENSMUSG00000088159	NA	NA	-1,553425654	0,0045796234	-1,2112666086	0,0382433545	0,1467745348	0,9453711298	NA	NA	NA	NA	NA	NA
6541	chr1	41981329	41982686	1357	Intergenic	ENSMUSG00000100832	lincRNA	Gm29260	-1,5534375724	0,000001317	-0,0912011232	0,8723479277	0,6322715603	0,193741574	2,1329157856	1	1,0762970193	1	-0,4936597511	1
146929	chr15	48421474	48421766	292	intron (ENSMUSG00000022311, intron 5 of 70)	ENSMUSG00000065742	NA	NA	-1,5534744986	0,0331110848	-0,7882674802	0,3588756774	0,3064427225	0,8926281839	NA	NA	NA	NA	NA	NA
170554	chr16	86704575	86704765	0,19	Intergenic	ENSMUSG00000089252	NA	NA	-1,553497409	0,0438010923	-2,0439160002	0,0114172171	-0,4044476688	0,8572098403	NA	NA	NA	NA	NA	NA
303087	chr5	55190137	55190695	558	Intergenic	ENSMUSG00000065795	NA	NA	-1,5535543917	0,0001851478	-2,5610969469	0,00000000412122340304844	-1,1270364979	0,026671549	NA	NA	NA	NA	NA	NA
144639	chr15	35020862	35021180	318	intron (ENSMUSG00000022329, intron 4 of 8)	ENSMUSG00000022329	protein_coding	Stk3	-1,5535736856	0,0086339332	-1,0346691608	0,1113443433	-0,2178087696	0,9190493624	0,574590555	0,1257780042	-0,2834064731	0,5393895208	0,393447319	0,8528216694
218967	chr2	47994102	47994691	589	Intergenic	ENSMUSG00000082278	NA	NA	-1,5536287086	0,0000453780987121028	-1,0995340428	0,0064879563	0,1067277388	0,9473678946	NA	NA	NA	NA	NA	NA
403113	chr9	122632894	122633121	227	intron (ENSMUSG00000097736, intron 2 of 3)	ENSMUSG00000111143	NA	NA	-1,553643582	0,0011524583	-1,5456134828	0,0018227586	-1,0772765781	0,0866536289	NA	NA	NA	NA	NA	NA
274194	chr4	36725987	36726544	557	intron (ENSMUSG00000045083, intron 1 of 1)	ENSMUSG00000087843	NA	NA	-1,5536505664	0,000909128	0,1143963631	0,8829770731	0,8386271307	0,2067757152	NA	NA	NA	NA	NA	NA
286296	chr4	109946995	109947338	343	intron (ENSMUSG00000010517, intron 18 of 18)	ENSMUSG00000085256	antisense	Dmrta2os	-1,5536782747	0,0018555449	-0,4928385745	0,4378707095	-0,3224104745	0,8232513118	0,8866442408	1	-0,1935497144	1	2,4938497977	1
285455	chr4	106026000	106026377	377	Intergenic	ENSMUSG00000089065	misc_RNA	Gm24363	-1,5537050349	0,0163810325	-1,6566401325	0,0138161484	-0,1393869206	0,9585952744	0,8866303761	1	1,756100441	1	-0,4936597511	1
154394	chr15	85992140	85992370	0,23	intron (ENSMUSG00000016028, intron 1 of 34)	ENSMUSG00000016028	protein_coding	Celsr1	-1,5537493075	0,0743246761	-0,7818266789	0,4543680027	-0,5570856754	0,807534346	-0,1505008769	0,940971453	0,4390498698	0,8102229935	1,0670649357	0,9423336073
215072	chr2	26526486	26526790	304	Intergenic	ENSMUSG00000026923	protein_coding	Notch1	-1,5537517405	0,0031941761	-0,2046711793	0,7985401095	-0,7273661244	0,4384547723	-0,9641577152	0,1047329288	2,0604405822	0,0000371	-1,0329722593	0,3827915206
271954	chr4	20732482	20732760	278	intron (ENSMUSG00000055761, intron 1 of 4)	ENSMUSG00000055761	protein_coding	Nkain3	-1,55376301	0,0385805122	-0,2310651205	0,8362326445	-0,2027851746	0,9421203864	0,1271383809	0,7965343117	-0,0756670467	0,8975322653	-0,175168079	0,9862632673
135	chr1	3764794	3765202	408	Intergenic	ENSMUSG00000102592	NA	NA	-1,5538054381	0,0016899491	-0,9581137054	0,0785671283	-0,5306934924	0,6245262275	NA	NA	NA	NA	NA	NA
307672	chr5	89579833	89580098	265	intron (ENSMUSG00000035528, intron 3 of 3)	ENSMUSG00000035528	protein_coding	Npffr2	-1,5538146097	0,014479645	-1,7626130652	0,0063871754	-1,0549365682	0,2777351736	0,8866414527	1	-0,1935497144	1	1,3857504326	1
306845	chr5	82226356	82226546	0,19	Intergenic	ENSMUSG00000099863	NA	NA	-1,5539346015	0,039004611	-0,7437261859	0,4102828758	-1,1442634385	0,3307469532	NA	NA	NA	NA	NA	NA
84158	chr12	29571513	29571778	265	intron (ENSMUSG00000061911, intron 2 of 24)	ENSMUSG00000112390	processed_transcript	CT025654,1	-1,5539555484	0,0044203192	-1,0588488426	0,0745045473	0,1791263287	0,9291104204	-1,3708177493	0,1082828591	-0,435970202	0,6607857697	-0,0384753895	0,9992098368
134282	chr14	83495919	83496156	237	Intergenic	ENSMUSG00000088009	NA	NA	-1,5539846448	0,0474005939	-1,0683326005	0,2214617571	0,0903531853	0,9784246931	NA	NA	NA	NA	NA	NA
59267	chr11	17658270	17658666	396	Intergenic	ENSMUSG00000082411	NA	NA	-1,5539948241	0,00107313	-0,2991367928	0,6573613908	-0,5077826531	0,6229204812	NA	NA	NA	NA	NA	NA
222030	chr2	65072271	65072495	224	Intergenic	ENSMUSG00000026888	protein_coding	Grb14	-1,5542121372	0,0180496036	-1,1613901946	0,1037905192	-0,4808005696	0,7746952515	0,3353937356	0,3003356973	-2,8930474856	1,83E-029	-0,6239615922	0,2106720213
122987	chr14	19765406	19765638	232	intron (ENSMUSG00000021806, intron 3 of 20)	ENSMUSG00000021806	protein_coding	Nid2	-1,5543324239	0,0469439601	0,4771388647	0,6212472056	-0,7881897629	0,6166784246	0,1380141406	0,9334164032	-1,0089630109	0,4639263333	-0,6707399362	0,9743357446
262169	chr3	123838940	123839079	139	Intergenic	ENSMUSG00000080842	NA	NA	-1,5543428088	0,0957399053	-0,4612137583	0,7083055564	-0,3046818438	1	NA	NA	NA	NA	NA	NA
361145	chr8	5370664	5371034	0,37	Intergenic	ENSMUSG00000064507	NA	NA	-1,5543606025	0,0024497009	-1,1615460909	0,0342569007	0,4420877324	0,7114851803	NA	NA	NA	NA	NA	NA
305311	chr5	72698437	72699162	725	intron (ENSMUSG00000054892, intron 14 of 14)	ENSMUSG00000105089	NA	NA	-1,5543911653	0,0007930002	-1,0784496697	0,0300292548	-0,2515168915	0,867533379	NA	NA	NA	NA	NA	NA
158260	chr15	103453518	103453694	176	promoter-TSS (ENSMUSG00000022488)	ENSMUSG00000022488	protein_coding	Nckap1l	-1,5544255469	0,0421651442	-1,3774340518	0,0918621347	-0,7874022166	0,6112941976	0,7891839948	0,4105499435	0,5887728947	0,5701448597	1,2316555355	0,5658093275
121957	chr14	12718732	12719122	0,39	intron (ENSMUSG00000054423, intron 1 of 30)	ENSMUSG00000054423	protein_coding	Cadps	-1,5544592681	0,0004837351	-0,613316571	0,2489744576	0,5804907126	0,4628963788	0,3026851857	0,2702801917	-0,6380097603	0,009969529	-0,2026924893	0,9532940039
407022	chrX	72562766	72563113	347	intron (ENSMUSG00000031343, intron 1 of 9)	ENSMUSG00000076455	miRNA	Mir767	-1,5544787163	0,0009054119	-0,9277568721	0,0725064561	0,0231544037	0,9919644496	0,8866722052	1	1,7590053127	1	2,952901004	1
402429	chr9	120403495	120404176	681	intron (ENSMUSG00000041794, intron 3 of 5)	ENSMUSG00000082356	processed_pseudogene	Gm15565	-1,554505434	0,000000197710788525587	-0,6946449707	0,0395295782	0,0748471913	0,9565076984	-0,8808967578	0,4875317045	-1,4605851709	0,2154773099	-1,9348297284	0,3940020494
190159	chr18	27542200	27542843	643	Intergenic	ENSMUSG00000046636	unprocessed_pseudogene	Gm7729	-1,5545430273	0,0003848765	-0,7396152053	0,1427704633	-1,0431423865	0,0656586094	-1,7603429961	1	1,1353926598	1	-0,0763686158	1
38494	chr10	31133688	31134169	481	Intergenic	ENSMUSG00000095305	NA	NA	-1,5545530573	0,0007869543	-1,5519156294	0,0012510785	-0,7817029966	0,2865780718	NA	NA	NA	NA	NA	NA
60812	chr11	26152377	26152683	306	intron (ENSMUSG00000032985, intron 1 of 1)	ENSMUSG00000099015	NA	NA	-1,554597879	0,025060976	-1,0122978758	0,1915431616	-0,5614504255	0,7371102352	NA	NA	NA	NA	NA	NA
385092	chr9	21677776	21678081	305	promoter-TSS (ENSMUSG00000099192)	ENSMUSG00000099192	misc_RNA	Gm27373	-1,5546054339	0,0036375709	-1,0181640775	0,0815424519	-0,1732735525	0,9313568245	-0,3638259259	0,7816360746	0,0889405862	0,9560217799	-0,7433782387	0,9540694186
161964	chr16	25016452	25016836	384	Intergenic	ENSMUSG00000096960	lincRNA	A230028O05Rik	-1,5546652985	0,0005727511	-0,9576939542	0,0523997813	-1,0655711087	0,0684256778	-0,6063505222	1	-1,6086107508	1	-0,2530308126	1
408326	chrX	98667469	98667816	347	intron (ENSMUSG00000031214, intron 16 of 25)	ENSMUSG00000099037	miRNA	Gm27554	-1,5547494243	0,0285376065	-1,5400063829	0,0369252015	-0,8141909185	0,5538667057	0,1041792171	0,9518447876	0,1308008782	0,9439929127	0,1124163493	0,9992098368
152386	chr15	78698148	78698729	581	intron (ENSMUSG00000043460, intron 1 of 1)	ENSMUSG00000043460	protein_coding	Elfn2	-1,5548792783	0,0000000704716727534305	-1,1369017973	0,0001723529	-0,0784373481	0,9519358642	-1,2688817924	0,0126696589	-1,0971906892	0,0429183206	-1,2035177409	0,1462480492
303011	chr5	54185775	54186051	276	Intergenic	ENSMUSG00000039156	protein_coding	Stim2	-1,5552395921	0,0212055682	-1,009943063	0,179501369	0,6755388791	0,5999880105	0,6707503144	0,0131702058	-0,2021565296	0,5819267248	-0,1060344033	0,9903661704
63244	chr11	38347719	38348199	0,48	Intergenic	ENSMUSG00000082587	NA	NA	-1,5553651328	0,0028820766	-1,0965474105	0,0513111125	-0,2912274782	0,8573528518	NA	NA	NA	NA	NA	NA
343742	chr6	147919450	147919662	212	Intergenic	ENSMUSG00000030303	protein_coding	Far2	-1,5554666664	0,0567749235	-1,1445752602	0,2034677712	-1,4795680046	0,1910935101	0,8097416507	0,0163347623	-0,3019213184	0,4886332511	-0,1341603632	0,9903661704
131367	chr14	68891775	68892111	336	Intergenic	ENSMUSG00000014813	protein_coding	Stc1	-1,5555124148	0,0122622348	-1,845726144	0,0034105684	-0,6794395342	0,5963061865	-2,8329253081	0,0111728081	-3,0272020446	0,0026098887	-0,6219651657	0,9672369187
377577	chr8	103433825	103434008	183	Intergenic	ENSMUSG00000110340	lincRNA	1600027J07Rik	-1,5555183006	0,0367360768	-1,0146004967	0,2247051299	-0,3508351902	0,87783111	0,8866373351	1	-0,1935497144	1	1,9247258542	1
164031	chr16	36784715	36784965	0,25	promoter-TSS (ENSMUSG00000022899)	ENSMUSG00000022899	protein_coding	Slc15a2	-1,5555224744	0,0177540104	-0,9109439437	0,2219462719	-0,2148512752	0,9281691908	0,956054284	0,5235966359	-1,9422359778	0,157148496	-0,242635689	0,9992098368
365001	chr8	28891373	28891691	318	intron (ENSMUSG00000063626, intron 1 of 17)	ENSMUSG00000109874	TEC	Gm9911	-1,5557249658	0,0088339501	-0,2816231278	0,7418446142	-0,205836961	0,9234473469	0,1021207165	0,8912942576	-0,5956536854	0,3227978834	0,5170559672	0,8928200896
269612	chr4	6425378	6425756	378	intron (ENSMUSG00000028245, intron 11 of 26)	ENSMUSG00000028245	protein_coding	Nsmaf	-1,5557831549	0,0001083146	-0,8297796859	0,064122846	0,1422505779	0,9280119506	0,3438810352	0,2923190672	-0,6634962094	0,0274010751	0,2263735533	0,9557387818
392609	chr9	60719611	60719891	0,28	intron (ENSMUSG00000034839, intron 1 of 2)	ENSMUSG00000034839	protein_coding	Larp6	-1,5557960903	0,0021101743	-0,3084270219	0,6656055642	0,3201935196	0,8226342281	-1,6071913212	0,0001712332	-0,4243033268	0,4238698729	-0,4311275977	0,9021910344
17711	chr1	114690409	114690725	316	Intergenic	ENSMUSG00000101687	processed_pseudogene	Gm4854	-1,5558014516	0,0193996109	-1,7731335611	0,0092444797	-0,4238011903	0,8210107813	0,7950768598	1	-0,1061485046	1	-0,5933692881	1
278088	chr4	58169135	58169361	226	intron (ENSMUSG00000028369, intron 3 of 4)	ENSMUSG00000097249	NA	NA	-1,5558248412	0,0168539797	-1,6726836081	0,013931994	-0,8725347105	0,4434513972	NA	NA	NA	NA	NA	NA
361865	chr8	10722785	10723143	358	promoter-TSS (ENSMUSG00000109067)	ENSMUSG00000109067	NA	NA	-1,5559001595	0,001157026	-1,3695426861	0,0062072205	-0,0618441457	0,9774758667	NA	NA	NA	NA	NA	NA
167425	chr16	61013179	61013361	182	Intergenic	ENSMUSG00000090882	NA	NA	-1,5559179901	0,0398679698	0,488529887	0,5994400452	-0,6453365717	0,7037073515	NA	NA	NA	NA	NA	NA
368186	chr8	47802455	47802980	525	Intergenic	ENSMUSG00000110464	lincRNA	Gm45862	-1,5559295801	0,0000435873880680307	-0,1764584496	0,7667836628	-0,7840714669	0,1529713848	2,1076052543	1	1,0382529135	1	0,808740242	1
238914	chr2	157724379	157724547	168	Intergenic	ENSMUSG00000084417	NA	NA	-1,555974435	0,0442811211	-0,6736474682	0,4757668515	-0,5814559201	0,7577794394	NA	NA	NA	NA	NA	NA
135130	chr14	90821378	90821872	494	Intergenic	ENSMUSG00000088746	NA	NA	-1,5560476553	0,0004222522	-0,8101998597	0,1016458356	1,4435206962	0,0008139423	NA	NA	NA	NA	NA	NA
276995	chr4	53261185	53261995	0,81	TTS (ENSMUSG00000086712)	ENSMUSG00000086712	lincRNA	AI427809	-1,5560885483	0,0000706645156594064	-2,2206004501	0,0000000452645745797276	-0,7984385239	0,1610194871	0,8866430053	1	-0,1935497144	1	1,9866592341	1
69404	chr11	71651788	71652353	565	intron (ENSMUSG00000087116, intron 1 of 1)	ENSMUSG00000087116	lincRNA	Gm12324	-1,55611787	0,0000461198214420495	-1,1610407619	0,0039389377	-0,7735768132	0,1667661748	-0,5632081104	1	0,9103215778	1	3,0255970645	1
235992	chr2	142560069	142560243	174	Intergenic	ENSMUSG00000081125	NA	NA	-1,5561419044	0,070186377	0,4831095995	0,6428026805	-0,1242850574	1	NA	NA	NA	NA	NA	NA
188971	chr18	22247931	22248593	662	Intergenic	ENSMUSG00000024306	protein_coding	Ccdc178	-1,5561857703	0,0003935095	-0,316454082	0,6075721871	-0,8435623741	0,1932826515	0,3809551646	1	-4,1332489096	1	-0,3718594292	1
361777	chr8	10400800	10401246	446	intron (ENSMUSG00000039057, intron 13 of 34)	ENSMUSG00000039057	protein_coding	Myo16	-1,5562002416	0,0020006075	-0,7650206069	0,1874777909	-0,3831835422	0,7760059796	0,3873289754	0,3405739447	-0,178756629	0,7208714924	-0,2099272752	0,9780272088
404481	chrX	18940408	18940716	308	Intergenic	ENSMUSG00000081654	NA	NA	-1,5563519029	0,0053426036	-0,4959146654	0,4883007989	-0,6060765746	0,6000758276	NA	NA	NA	NA	NA	NA
629	chr1	8722154	8722433	279	intron (ENSMUSG00000025909, intron 5 of 8)	ENSMUSG00000084353	processed_pseudogene	Gm15452	-1,5563586734	0,0032281973	-2,2271192782	0,0000588664054465111	-0,5146113597	0,6691995689	-1,3608242944	1	1,1390690811	1	-1,0313605653	1
121304	chr14	9520733	9520913	0,18	Intergenic	ENSMUSG00000089795	NA	NA	-1,5563981882	0,0137623334	-0,8888526385	0,2172723379	-0,5344678897	0,7237909066	NA	NA	NA	NA	NA	NA
33861	chr10	8447013	8447275	262	intron (ENSMUSG00000047712, intron 1 of 7)	ENSMUSG00000047712	protein_coding	Ust	-1,5564758554	0,0137847086	-0,8062486122	0,2714047087	-0,4674864191	0,7737080881	0,2041112175	0,6247955748	-0,7020513825	0,0405334027	-0,7022210704	0,2239246735
372210	chr8	72650021	72650235	214	intron (ENSMUSG00000048148, intron 1 of 18)	ENSMUSG00000048148	protein_coding	Nwd1	-1,5566599173	0,0152728093	-1,3595935619	0,0451930367	-1,8537812276	0,0125171138	-0,4159685642	0,4848157042	-0,8149427433	0,1316572351	-0,2849774848	0,9796678315
326842	chr6	49997920	49998105	185	Intergenic	ENSMUSG00000108071	NA	NA	-1,5566616165	0,0336904953	-0,8772756154	0,2984249732	0,3246209231	0,8826326433	NA	NA	NA	NA	NA	NA
58914	chr11	12854470	12854752	282	Intergenic	ENSMUSG00000083859	NA	NA	-1,5567022652	0,0169949806	-0,6017285097	0,4562330942	0,1452619581	0,9553159839	NA	NA	NA	NA	NA	NA
66180	chr11	54909785	54909912	127	TTS (ENSMUSG00000020400)	ENSMUSG00000018339	protein_coding	Gpx3	-1,5567242215	0,0774858315	-0,6540928463	0,5483209292	-0,4245953319	1	0,7513041273	1	-1,400569416	1	1,2934676352	1
213153	chr2	12858758	12859040	282	Intergenic	ENSMUSG00000026730	protein_coding	Pter	-1,5567524081	0,0168312949	-0,1073592674	0,9183298469	0,7647393443	0,4805169022	-2,4183298777	1	-0,9817063803	1	-0,6586497058	0,9903661704
113984	chr13	89024042	89024387	345	intron (ENSMUSG00000034488, intron 3 of 5)	ENSMUSG00000034488	protein_coding	Edil3	-1,5568053961	0,0033390784	-0,9683975227	0,0978458414	-0,032703376	0,9894591517	0,9177036242	0,0007126637	0,7069185637	0,0161116892	0,8898040263	0,0120873706
9592	chr1	60031900	60032009	109	intron (ENSMUSG00000026018, intron 1 of 10)	ENSMUSG00000026018	protein_coding	Ica1l	-1,556810439	0,075257914	-1,232274991	0,2002605337	0,2825467214	1	-0,3582997252	0,4558206854	-0,8849112908	0,0333966466	-0,0566616109	0,9992098368
295390	chr5	8852969	8853277	308	exon (ENSMUSG00000028970, exon 1 of 1)	ENSMUSG00000028970	protein_coding	Abcb1b	-1,5568219296	0,0166791095	0,3400625224	0,6925873281	-0,1493309006	0,9535384095	0,3374165731	0,503271852	-1,5948521598	0,0000681	-0,3378513378	0,9520822642
295077	chr5	5811334	5811547	213	Intergenic	ENSMUSG00000104952	NA	NA	-1,5569196733	0,0258273807	-1,0330746681	0,1839876384	0,3114188941	0,8849282352	NA	NA	NA	NA	NA	NA
303251	chr5	58108509	58109322	813	intron (ENSMUSG00000029108, intron 3 of 3)	ENSMUSG00000105049	TEC	Gm42486	-1,5569737854	0,00000110373291945679	-0,3991069063	0,3385086846	-0,52903582	0,3467180906	0,5743741276	0,403310026	0,1856441374	0,8311258537	0,5499985985	0,9154794055
58156	chr11	6765439	6765739	0,3	Intergenic	ENSMUSG00000083819	processed_pseudogene	Gm11977	-1,5570278254	0,002819515	-0,879559514	0,1331678588	-0,7575158038	0,4032176822	-0,7743784971	1	-0,1458685849	1	0,4682804231	1
36979	chr10	23601053	23601248	195	intron (ENSMUSG00000111894, intron 3 of 4)	ENSMUSG00000111894	NA	NA	-1,5571464248	0,07054584	-2,3272483859	0,0096605942	-0,7747449445	1	NA	NA	NA	NA	NA	NA
49648	chr10	91962578	91962873	295	Intergenic	ENSMUSG00000111657	lincRNA	AC126796,1	-1,557455996	0,0164333446	-0,5936079268	0,4644432329	-0,337367959	0,8645834119	-0,0899408482	1	-2,3211074613	1	-0,9427088571	1
280382	chr4	76814848	76815102	254	intron (ENSMUSG00000028399, intron 8 of 14)	ENSMUSG00000081936	processed_pseudogene	Gm11244	-1,5574868243	0,0101255021	-0,3903398426	0,6337888739	-0,7482659803	0,5059242365	-0,1810829889	0,8910042855	-1,4011093907	0,1698684917	-0,7333291324	0,9516329193
245584	chr3	29162240	29162456	216	intron (ENSMUSG00000063600, intron 4 of 12)	ENSMUSG00000103992	TEC	Gm38029	-1,5575158121	0,0541211915	-1,3508568987	0,1188856063	-1,2711775387	1	0,0467766847	0,9426535384	-2,9670367286	3,24E-015	-0,8929253704	0,2619675269
243862	chr3	17862108	17862222	114	Intergenic	ENSMUSG00000087893	NA	NA	-1,5576016226	0,0372604185	-1,5917429014	0,0447029307	-0,0283259992	0,9934775249	NA	NA	NA	NA	NA	NA
334655	chr6	99224965	99225172	207	intron (ENSMUSG00000030067, intron 2 of 17)	ENSMUSG00000105902	miRNA	AC155839,1	-1,5576247994	0,0736232679	-1,2957879197	0,1689957608	-0,7995929167	0,6670646565	-0,0022314097	0,9987206983	-1,3068679003	0,1221985587	-1,3855248934	0,4237022877
42660	chr10	59105500	59105885	385	TTS (ENSMUSG00000037990)	ENSMUSG00000037990	protein_coding	Sh3rf3	-1,557786536	0,0000181951021406846	-1,0249490037	0,0083413548	-0,3448947591	0,7091779981	-0,0000163	0,9999495494	-1,3558055809	0,000000227	-0,4189690586	0,6753045919
151480	chr15	74902133	74902619	486	Intergenic	ENSMUSG00000063522	protein_coding	2010109I03Rik	-1,5578591949	0,0000171076689169594	-0,8281356007	0,038826569	0,5097703907	0,446710237	-1,9337324296	1	-2,9987214843	1	-2,5517630742	1
219442	chr2	50445978	50446262	284	Intergenic	ENSMUSG00000082483	processed_pseudogene	Gm13486	-1,5578643589	0,0129803458	-1,1292105663	0,0977988793	-0,6200576096	0,6461010005	3,1550927958	1	-0,166839008	1	2,2539394014	1
202168	chr18	84734516	84734687	171	intron (ENSMUSG00000047992, intron 3 of 4)	ENSMUSG00000089410	NA	NA	-1,5578672544	0,0758376402	-1,3594978291	0,1519016848	-0,8513999579	1	NA	NA	NA	NA	NA	NA
222028	chr2	65026884	65027109	225	Intergenic	ENSMUSG00000026888	protein_coding	Grb14	-1,5578813401	0,0044482913	-0,8168575122	0,1911169152	0,1372073659	0,9491992319	0,3353937356	0,3003356973	-2,8930474856	1,83E-029	-0,6239615922	0,2106720213
150789	chr15	72382399	72382973	574	Intergenic	ENSMUSG00000095149	NA	NA	-1,5580515716	0,0000746861086235705	-0,7508776808	0,0924753598	-0,3722649052	0,7016925635	NA	NA	NA	NA	NA	NA
83461	chr12	26092398	26092658	0,26	intron (ENSMUSG00000113550, intron 4 of 4)	ENSMUSG00000113611	NA	NA	-1,5581340984	0,001898882	-1,2168279529	0,0220691192	0,1007680302	0,9628852025	NA	NA	NA	NA	NA	NA
127040	chr14	41045280	41045531	251	Intergenic	ENSMUSG00000021791	protein_coding	Dydc2	-1,5581676735	0,0253483906	-0,446962974	0,6292921353	0,3416196257	0,8689777821	0,849898745	1	1,0964880712	1	2,7518986354	1
380266	chr8	118147502	118148250	748	Intergenic	ENSMUSG00000065028	NA	NA	-1,5582642597	0,0000271217127963612	-0,6326276099	0,1488450841	-0,3261573194	0,7417869083	NA	NA	NA	NA	NA	NA
404487	chrX	19050176	19050878	702	Intergenic	ENSMUSG00000065422	miRNA	Mir221	-1,5582973484	0,0000301186809802179	-0,254962558	0,6397520786	0,8443767978	0,0742120528	0,2824668075	0,7603071714	1,15400266	0,1009618776	1,5246474133	0,131641846
136946	chr14	104680183	104680373	0,19	Intergenic	ENSMUSG00000077719	NA	NA	-1,5583107334	0,0490771766	-1,7256079355	0,0366987223	-0,8482873407	0,5848475327	NA	NA	NA	NA	NA	NA
38286	chr10	29689448	29689898	0,45	Intergenic	ENSMUSG00000069682	transcribed_processed_pseudogene	Gm10275	-1,5584979541	0,0034562418	-0,8002783322	0,1902088183	0,1338065666	0,9498421765	1,1138509465	1	2,2818459181	0,2087220177	1,4707250306	0,9339506406
195431	chr18	54850162	54850670	508	Intergenic	ENSMUSG00000097707	lincRNA	Gm26742	-1,558542325	0,0002441254	-0,5898570312	0,2517184308	-0,9876244995	0,0779152828	0,2610052341	1	0,6802305573	0,7514209906	-0,6960801879	0,9891383313
383790	chr9	10658179	10658329	0,15	intron (ENSMUSG00000039488, intron 1 of 20)	ENSMUSG00000111209	processed_pseudogene	AC102350,1	-1,5585565177	0,0769851111	-1,4626796435	0,1222517383	0,0480969227	1	0,5132216994	1	0,8209646856	1	0,3135263984	1
259037	chr3	107174705	107174850	145	Intergenic	ENSMUSG00000042861	protein_coding	Kcna10	-1,5585947673	0,0561761443	0,1436273253	0,9079084274	-0,4369116341	1	-0,2957006229	1	-0,122148588	1	-2,239072364	1
397475	chr9	92490440	92490637	197	intron (ENSMUSG00000032377, intron 8 of 8)	ENSMUSG00000032377	protein_coding	Plscr4	-1,5585956241	0,0472939913	0,1073141111	0,9300335385	-0,0281318133	0,9937960192	0,1199788374	0,8794404273	-2,5798911676	0,00000235	-0,0484460809	0,9992098368
336573	chr6	109700151	109700362	211	Intergenic	ENSMUSG00000108272	NA	NA	-1,5587164849	0,0205069099	-0,0671565079	0,9517702238	0,1632968131	0,9488352291	NA	NA	NA	NA	NA	NA
113721	chr13	84935573	84936086	513	Intergenic	ENSMUSG00000096449	NA	NA	-1,5587187254	0,032697314	-0,8890456919	0,2947408618	-0,2712262152	0,91766185	NA	NA	NA	NA	NA	NA
17459	chr1	110802382	110802571	189	Intergenic	ENSMUSG00000102788	TEC	Gm38255	-1,5587320172	0,0454540068	-0,0438362616	0,9728665512	-0,6541004003	0,7119356407	2,5189098788	1	0,6018356414	1	3,027271692	0,7356080746
50577	chr10	96580160	96580360	0,2	intron (ENSMUSG00000112354, intron 2 of 2)	ENSMUSG00000112354	lincRNA	AC153365,2	-1,5587526439	0,0210199422	-1,3100453274	0,0688028835	-0,8902261583	0,4545553926	0,8866414527	1	-0,1935497144	1	1,3857504326	1
19463	chr1	128332703	128333340	637	exon (ENSMUSG00000026355, exon 16 of 16)	ENSMUSG00000026354	protein_coding	Lct	-1,5588692036	0,00000903210284759553	-1,2605400392	0,000554378	0,4485007227	0,5379769789	-1,2604363363	0,022910121	-1,3864596404	0,0138582295	-0,6275292945	0,8507627407
147661	chr15	54428582	54428803	221	intron (ENSMUSG00000038591, intron 1 of 5)	ENSMUSG00000038591	protein_coding	Colec10	-1,5588733146	0,0038267013	-1,1069788781	0,0569281462	-0,3769960001	0,7999327339	2,1577125164	1	-0,1935497144	1	2,5106427244	1
295124	chr5	6356087	6356648	561	Intergenic	ENSMUSG00000106308	NA	NA	-1,558910578	0,0004255744	-1,2336191553	0,0080284957	0,0775675853	0,969060965	NA	NA	NA	NA	NA	NA
377897	chr8	104901862	104902045	183	TTS (ENSMUSG00000110597)	ENSMUSG00000110597	NA	NA	-1,5590445212	0,0996178308	-0,8602880956	0,4407633751	-0,5861928279	1	NA	NA	NA	NA	NA	NA
386010	chr9	27437887	27438062	175	Intergenic	ENSMUSG00000031991	protein_coding	Spata19	-1,5590445565	0,0324234395	-1,6460660288	0,0307094995	-0,4790363327	0,8063223587	0,3328274957	1	1,1208159934	1	-0,642061908	0,9903661704
95063	chr12	90144257	90144632	375	intron (ENSMUSG00000066392, intron 15 of 20)	ENSMUSG00000113055	TEC	AC115910,1	-1,5590995366	0,0000136172489211996	-0,037835898	0,9542167526	1,1052773559	0,003880318	-0,1614907793	0,7852791965	-0,4854150586	0,3439471572	-0,4051630214	0,9206468899
410216	chrX	138598021	138598323	302	intron (ENSMUSG00000059203, intron 6 of 10)	ENSMUSG00000081017	NA	NA	-1,5591433989	0,0215575172	-0,402758121	0,6626511511	-1,1652387628	0,243017666	NA	NA	NA	NA	NA	NA
295891	chr5	14591484	14592016	532	intron (ENSMUSG00000061601, intron 3 of 22)	ENSMUSG00000105485	TEC	Gm42447	-1,5591824385	0,0004561686	-0,258022094	0,6962698669	-0,0616551984	0,976185602	0,149674111	0,7337280219	-0,3575559761	0,3608774623	0,1257197409	0,9903661704
149200	chr15	63479317	63479914	597	Intergenic	ENSMUSG00000095939	NA	NA	-1,5594848391	0,00017493	-1,223689538	0,0049695352	-1,085771275	0,036217608	NA	NA	NA	NA	NA	NA
17722	chr1	114861053	114861288	235	Intergenic	ENSMUSG00000101687	processed_pseudogene	Gm4854	-1,5595154624	0,0121200985	-0,5319267814	0,4988520297	-0,0129839296	0,9965692994	0,7950768598	1	-0,1061485046	1	-0,5933692881	1
303573	chr5	63476368	63476907	539	Intergenic	ENSMUSG00000090061	protein_coding	Nwd2	-1,5595677108	0,0004762769	-0,6350262693	0,2324140344	-0,6611268027	0,4000785487	0,3280898421	0,3187628024	-0,7724175419	0,0077962283	-0,81215854	0,0338775765
143448	chr15	28467472	28467853	381	intron (ENSMUSG00000022262, intron 78 of 78)	ENSMUSG00000022262	protein_coding	Dnah5	-1,5597688574	0,0027640712	-1,228573152	0,0264480917	0,1128571441	0,9593571624	0,4910283915	0,3471380386	-3,0278830562	0,000000000000391	-0,0402701992	0,9992098368
304882	chr5	70371557	70371745	188	Intergenic	ENSMUSG00000094803	NA	NA	-1,5597862962	0,0570595223	0,4877804244	0,6293330853	-1,3165354078	1	NA	NA	NA	NA	NA	NA
2299	chr1	18588871	18589128	257	Intergenic	ENSMUSG00000101306	NA	NA	-1,5598893642	0,0248096987	-1,0690489339	0,1644065199	-0,4577988726	0,8056860985	NA	NA	NA	NA	NA	NA
408301	chrX	98216190	98216333	143	intron (ENSMUSG00000046532, intron 1 of 7)	ENSMUSG00000046532	protein_coding	Ar	-1,5599751404	0,0774616	-1,5024710088	0,112179809	-0,5473844199	1	0,2744009566	0,4813475192	-0,7786658915	0,0183415772	-0,3955555799	0,7965239239
22479	chr1	141616202	141616446	244	Intergenic	ENSMUSG00000103858	NA	NA	-1,5600480946	0,0341941811	-0,4717360071	0,6267858454	-0,5665696939	0,7522343068	NA	NA	NA	NA	NA	NA
373032	chr8	77236792	77236967	175	intron (ENSMUSG00000031618, intron 8 of 8)	ENSMUSG00000088942	snRNA	Gm23260	-1,5602284944	0,004531181	-1,8359909404	0,0013025261	-0,1004942652	0,9664764935	0,7716198615	0,1853987232	-0,4270064744	0,5462356119	-0,7805345726	0,6908594419
201920	chr18	83400689	83400791	102	Intergenic	ENSMUSG00000088143	NA	NA	-1,5604232663	0,0834909783	-0,7656182195	0,47778165	0,1212407122	1	NA	NA	NA	NA	NA	NA
202325	chr18	85493284	85493600	316	Intergenic	ENSMUSG00000024645	protein_coding	Timm21	-1,5604341864	0,0149067644	0,1412192067	0,8875093411	-0,1069286232	0,9683566974	-0,6437478092	0,2408696844	0,5298938305	0,3463040807	0,3374344799	0,9647688233
150850	chr15	72683029	72683199	0,17	intron (ENSMUSG00000047921, intron 20 of 21)	ENSMUSG00000088364	snRNA	Gm28020	-1,5605127182	0,030889109	-0,6285844689	0,4812921042	-0,7204000373	0,6309368378	0,0564816349	1	-0,8339161414	1	-0,4113443906	1
113874	chr13	85812663	85812935	272	Intergenic	ENSMUSG00000064917	snoRNA	Gm22574	-1,5606698808	0,0580865206	-1,13732002	0,2112215361	-0,80065661	0,6392572058	0,8666979116	0,4967518257	1,4466593295	0,2077898122	0,5706024817	0,983084178
94412	chr12	86698011	86698331	0,32	Intergenic	ENSMUSG00000021257	protein_coding	Angel1	-1,5606981008	0,0000655384371205792	0,8329967928	0,0352301878	0,9938671708	0,0234448264	-1,5572357958	0,0044370394	-0,2097468306	0,7682581988	0,4048510156	0,949742952
108449	chr13	49607832	49608069	237	promoter-TSS (ENSMUSG00000021390)	ENSMUSG00000021390	protein_coding	Ogn	-1,5607242897	0,0111090891	-2,496183156	0,0001402969	-1,0113447146	0,2844281695	-3,1612671844	1	-6,0198742612	0,0050646057	-2,908388602	0,4491391284
320562	chr6	13083012	13083237	225	intron (ENSMUSG00000029571, intron 7 of 8)	ENSMUSG00000029571	protein_coding	Tmem106b	-1,5607506832	0,0391816129	-0,0117533073	0,9925244403	-0,277519959	0,9118242518	-0,6608993732	0,0794836123	0,5079801363	0,2139083681	0,4599278986	0,7781489355
81127	chr12	8349297	8349826	529	Intergenic	ENSMUSG00000111889	antisense	AC122860,1	-1,5608453727	0,0002259058	-0,2135328198	0,7396208996	-0,3799194164	0,7204503087	2,1076052543	1	1,0382529135	1	0,808740242	1
379974	chr8	116601228	116601483	255	intron (ENSMUSG00000031758, intron 2 of 6)	ENSMUSG00000034467	NA	NA	-1,5608614057	0,0351114446	0,9842964686	0,1688897353	0,4710874709	0,7904199379	NA	NA	NA	NA	NA	NA
45673	chr10	73328282	73328530	248	intron (ENSMUSG00000052613, intron 1 of 13)	ENSMUSG00000085456	NA	NA	-1,5608899175	0,0276283003	-0,4273131572	0,6518490622	-0,4592672381	0,8084100261	NA	NA	NA	NA	NA	NA
31105	chr1	185916508	185916689	181	Intergenic	ENSMUSG00000102546	processed_pseudogene	Gm9722	-1,5609675236	0,0524125817	-1,9100967564	0,0231581473	-0,7663339421	1	0,8866550312	1	1,1323426355	1	1,9494537224	1
112349	chr13	75930850	75931569	719	promoter-TSS (ENSMUSG00000081816)	ENSMUSG00000081816	processed_pseudogene	Gm15528	-1,5611346466	0,00000109662573032274	-0,1116651443	0,8400587007	-0,0545704029	0,9720922038	-0,5052864138	0,5961136868	0,4164593743	0,6646703105	-0,5961815575	0,9516329193
253139	chr3	78161920	78162128	208	Intergenic	ENSMUSG00000103817	NA	NA	-1,5612630977	0,015554477	-1,8592272896	0,0058500724	-0,662421369	0,6243459318	NA	NA	NA	NA	NA	NA
185294	chr17	88316480	88316932	452	Intergenic	ENSMUSG00000088791	snRNA	Gm22542	-1,5612672495	0,0008042792	-0,0814217152	0,9191600109	-0,2813004736	0,8429524704	-0,7291389593	1	0,2751337213	1	0,9396813652	1
235328	chr2	138766112	138766615	503	Intergenic	ENSMUSG00000088983	NA	NA	-1,5612907584	0,0012530087	-0,6120630873	0,294763494	0,3859639769	0,7500800666	NA	NA	NA	NA	NA	NA
190890	chr18	32535910	32536369	459	promoter-TSS (ENSMUSG00000090523)	ENSMUSG00000090523	protein_coding	Gypc	-1,5613483369	0,000217821	-0,3082943718	0,6046615728	-0,6459392334	0,3805987735	-1,1366044861	1	-6,2186696989	1	-0,9217510744	0,9774875657
883	chr1	10127380	10127556	176	exon (ENSMUSG00000056763, exon 24 of 29)	ENSMUSG00000088153	NA	NA	-1,5613793205	0,0292997113	-0,6061164563	0,495970037	-0,2215137853	0,9313248977	NA	NA	NA	NA	NA	NA
2170	chr1	17309915	17310269	354	Intergenic	ENSMUSG00000100272	NA	NA	-1,5615267585	0,0000404578928331332	-0,4580931015	0,3471391715	-0,388719456	0,6696524287	NA	NA	NA	NA	NA	NA
198160	chr18	66127260	66127566	306	intron (ENSMUSG00000046318, intron 2 of 11)	ENSMUSG00000076147	miRNA	Mir694	-1,5615611327	0,000981109	-1,3856474801	0,0053050381	0,2471562769	0,8682661432	0,8293580991	1	-3,2897496037	0,0988562745	-2,292683777	0,6675058284
11635	chr1	72482581	72482957	376	intron (ENSMUSG00000039372, intron 1 of 3)	ENSMUSG00000085812	NA	NA	-1,5616000621	0,0005297662	-1,2411630275	0,0088460504	0,0570638309	0,9783098324	NA	NA	NA	NA	NA	NA
410245	chrX	139389542	139389997	455	Intergenic	ENSMUSG00000084205	NA	NA	-1,5616260117	0,0003571604	-0,7464997542	0,1374739987	-0,0588773971	0,9768653548	NA	NA	NA	NA	NA	NA
236026	chr2	142709300	142709886	586	intron (ENSMUSG00000038844, intron 19 of 25)	ENSMUSG00000088134	NA	NA	-1,5618043312	0,0025702063	-1,4622925942	0,0062900647	0,1056802241	0,9626607035	NA	NA	NA	NA	NA	NA
16835	chr1	104822841	104823091	0,25	intron (ENSMUSG00000050840, intron 1 of 11)	ENSMUSG00000103991	TEC	Gm38031	-1,5618284412	0,0229548719	-0,8126701067	0,3100025828	-0,6076574047	0,693882305	0,873926939	0,1007968998	0,1116967327	0,8937436753	1,1579121265	0,1333428668
282057	chr4	86288224	86288542	318	intron (ENSMUSG00000066113, intron 1 of 15)	ENSMUSG00000083272	NA	NA	-1,5618651303	0,0192119048	-1,6408434426	0,0179552925	-1,0003309206	0,3520980013	NA	NA	NA	NA	NA	NA
404791	chrX	23027686	23028134	448	Intergenic	ENSMUSG00000064659	NA	NA	-1,5619426146	0,0003125525	-1,3638627582	0,0024622507	-0,9703213607	0,0951665736	NA	NA	NA	NA	NA	NA
28572	chr1	172400557	172400763	206	Intergenic	ENSMUSG00000102278	TEC	Gm37145	-1,5620796776	0,0463275109	-1,5147962024	0,0646009566	-0,7572345501	0,6504027947	-1,8235361545	1	-2,8764853139	1	-0,4950258064	1
393510	chr9	65038813	65038969	156	intron (ENSMUSG00000032393, intron 3 of 20)	ENSMUSG00000032393	protein_coding	Dpp8	-1,5621425105	0,0964205555	-0,9730571599	0,3673486975	-0,7294629515	1	0,0808829939	0,8283424405	0,1308894291	0,7294021928	0,090097136	0,9923467748
227169	chr2	93383540	93383767	227	Intergenic	ENSMUSG00000089073	NA	NA	-1,5622270137	0,0168539797	-0,5915228525	0,4671027346	-0,1466315585	0,9557641222	NA	NA	NA	NA	NA	NA
75798	chr11	103402700	103403159	459	intron (ENSMUSG00000034247, intron 2 of 11)	ENSMUSG00000034247	protein_coding	Plekhm1	-1,5622651404	0,00000595975979208992	-0,1401675366	0,8028409192	0,4376838461	0,5249720492	-1,100380162	0,0022330269	-0,5535222182	0,1884385287	-0,1249676784	0,9930915979
193659	chr18	44857687	44857894	207	intron (ENSMUSG00000034653, intron 4 of 16)	ENSMUSG00000034653	protein_coding	Ythdc2	-1,5623741011	0,0168433894	-1,5352845209	0,0255752589	0,2470495943	0,9101246756	0,3495224571	0,3220856853	0,6507265368	0,0461057669	0,4057075584	0,7714677848
224878	chr2	78322573	78323149	576	Intergenic	ENSMUSG00000054510	lincRNA	Gm14461	-1,5623772957	0,0026020225	-1,5075329957	0,0048783384	-0,0570187815	0,981408865	0,2296235587	1	-0,8367808027	1	1,4215781902	1
388073	chr9	40529635	40530345	0,71	intron (ENSMUSG00000040111, intron 1 of 20)	ENSMUSG00000097205	lincRNA	Gm17540	-1,5623801896	0,00000819443479003562	-0,9344971444	0,0137332711	0,4284416477	0,5606584962	0,8866414527	1	-0,1935497144	1	1,3857504326	1
6797	chr1	42972568	42972724	156	intron (ENSMUSG00000041907, intron 1 of 1)	ENSMUSG00000041907	protein_coding	Gpr45	-1,5624141759	0,0726370056	-0,3478367587	0,7738806854	-0,5797262509	1	-0,7137548308	0,0364580084	0,7625729733	0,0231914543	0,0455362204	0,9992098368
341538	chr6	136898296	136898577	281	Intergenic	ENSMUSG00000030218	protein_coding	Mgp	-1,5624592446	0,0447606678	0,7646308125	0,3595869953	0,5857784924	0,7303244281	-0,2195960856	1	0,9708517121	1	0,2144692883	1
60652	chr11	25684539	25685242	703	promoter-TSS (ENSMUSG00000064761)	ENSMUSG00000064761	NA	NA	-1,5624656339	0,0000387832904880432	-1,2220715944	0,0020502349	-0,1759100749	0,8997802324	NA	NA	NA	NA	NA	NA
193384	chr18	43376227	43376514	287	intron (ENSMUSG00000024501, intron 1 of 13)	ENSMUSG00000024501	protein_coding	Dpysl3	-1,5624962174	0,0117863411	-1,3282847493	0,0437277902	-0,7180996814	0,5545340936	-0,0567364422	0,9269239051	0,9292476498	0,0231914543	0,1152485605	0,997702112
3953	chr1	29587777	29588176	399	Intergenic	ENSMUSG00000099492	processed_pseudogene	Gm5525	-1,5625501738	0,000058989	-1,5175396961	0,0001634228	-0,6443510511	0,3230760651	0,8866537538	1	1,2806048169	1	1,2893158661	1
56093	chr10	123918657	123918990	333	Intergenic	ENSMUSG00000112603	NA	NA	-1,5625540378	0,0087915111	-1,3677645104	0,0285500176	-0,3015344599	0,8740670717	NA	NA	NA	NA	NA	NA
394752	chr9	72763168	72763299	131	Intergenic	ENSMUSG00000098294	NA	NA	-1,5626275144	0,0134639016	-0,6767316784	0,3737993993	0,1660403457	0,9445082098	NA	NA	NA	NA	NA	NA
135389	chr14	93794395	93795019	624	intron (ENSMUSG00000055421, intron 1 of 3)	ENSMUSG00000055421	protein_coding	Pcdh9	-1,5626653	0,0000040622791096926	-1,1290979381	0,0015776076	-0,5061663176	0,4288497749	0,9385573199	0,0001908712	-1,2100820894	0,00000107	-0,2075917867	0,9602568521
135442	chr14	94129459	94129754	295	Intergenic	ENSMUSG00000055421	protein_coding	Pcdh9	-1,5626984237	0,0191617477	1,0389389445	0,1071480304	-0,3258856208	0,8710125343	0,9385573199	0,0001908712	-1,2100820894	0,00000107	-0,2075917867	0,9602568521
45564	chr10	72532396	72532777	381	Intergenic	ENSMUSG00000077642	NA	NA	-1,5627352252	0,001616053	-1,4579352143	0,0046133487	0,0819100424	0,9704626115	NA	NA	NA	NA	NA	NA
28434	chr1	172071641	172071883	242	promoter-TSS (ENSMUSG00000003458)	ENSMUSG00000026553	protein_coding	Copa	-1,5627357112	0,0618696856	-2,0553612629	0,0157758867	-1,2931667764	0,3108534345	0,4818554814	0,0987324923	0,3427568135	0,2997097041	0,3397335221	0,8087887835
60448	chr11	24535506	24535823	317	intron (ENSMUSG00000086892, intron 1 of 3)	ENSMUSG00000081767	NA	NA	-1,5627672988	0,0044703383	-0,7310888269	0,2576183492	-1,0636110127	0,1702128159	NA	NA	NA	NA	NA	NA
135689	chr14	98579340	98579579	239	Intergenic	ENSMUSG00000096444	NA	NA	-1,5629094516	0,0141522193	-1,3021543308	0,0546502762	-0,3490163424	0,8547717198	NA	NA	NA	NA	NA	NA
146798	chr15	45310029	45310238	209	Intergenic	ENSMUSG00000022342	protein_coding	Kcnv1	-1,5629136387	0,0558714983	-2,0326614091	0,0150319878	-0,8815075464	0,5812880248	0,883963685	0,0724861005	-0,2634031809	0,6953725772	0,4534097414	0,9182845801
306847	chr5	82288534	82288752	218	Intergenic	ENSMUSG00000106926	NA	NA	-1,5629316789	0,0263036248	-1,7698100805	0,0160703616	-0,5886752083	0,7221223984	NA	NA	NA	NA	NA	NA
361274	chr8	7994983	7995413	0,43	Intergenic	ENSMUSG00000109316	NA	NA	-1,5630202249	0,0002654285	-1,1753165083	0,0095106648	-0,8081768857	0,2077263706	NA	NA	NA	NA	NA	NA
234829	chr2	136196943	136197233	0,29	intron (ENSMUSG00000039913, intron 2 of 9)	ENSMUSG00000085383	NA	NA	-1,5630356724	0,0126198163	-1,0102744245	0,1460695506	-1,0275814386	0,2862595686	NA	NA	NA	NA	NA	NA
321520	chr6	20603976	20604742	766	Intergenic	ENSMUSG00000106763	NA	NA	-1,5630616712	0,00000403030306112123	-1,2761062456	0,0002920688	0,480607332	0,4605313334	NA	NA	NA	NA	NA	NA
180527	chr17	56380448	56380737	289	intron (ENSMUSG00000024201, intron 8 of 22)	ENSMUSG00000024201	protein_coding	Kdm4b	-1,5630852552	0,0025208357	-0,9833267266	0,0834363955	-0,1865282157	0,9218583747	0,09732202	0,8337047668	-0,0623921375	0,9114773888	-0,2812651626	0,949742952
279286	chr4	68463123	68463328	205	Intergenic	ENSMUSG00000086790	NA	NA	-1,5632247216	0,0512942602	-0,1795756448	0,8817596919	1,0415006732	0,3659950872	NA	NA	NA	NA	NA	NA
346811	chr7	35487394	35487818	424	exon (ENSMUSG00000030491, exon 16 of 26)	ENSMUSG00000100068	processed_pseudogene	Gm18558	-1,5633303574	0,0026196203	-0,6435329716	0,2998368229	1,1307510665	0,0564065817	-0,4373325951	1	-1,4063516661	1	0,750357796	0,9903661704
364782	chr8	27213353	27213596	243	intron (ENSMUSG00000039720, intron 1 of 1)	ENSMUSG00000039720	protein_coding	Got1l1	-1,563349098	0,0248488631	-1,1172833944	0,1443390546	-0,2081169241	0,9350614274	2,2032007428	1	0,5134222424	1	-2,9769991307	1
268524	chr3	156364684	156365070	386	Intergenic	ENSMUSG00000104573	NA	NA	-1,5633799261	0,0019211405	-0,9661368289	0,0815751457	-0,5661677063	0,5950170095	NA	NA	NA	NA	NA	NA
2311	chr1	18698338	18698975	637	Intergenic	ENSMUSG00000101306	NA	NA	-1,5634035293	0,00005471220614912	-1,4217770638	0,000384808	-0,7000158591	0,2557146128	NA	NA	NA	NA	NA	NA
38786	chr10	32871136	32871344	208	intron (ENSMUSG00000069670, intron 1 of 1)	ENSMUSG00000069670	protein_coding	Nkain2	-1,5634697327	0,0300365673	-0,4785654662	0,6090272382	0,0141448969	0,9965811021	0,7629958855	0,0394716632	-1,2037863183	0,0007113273	-0,1048412313	0,997702112
199482	chr18	71380465	71380655	0,19	intron (ENSMUSG00000060534, intron 16 of 28)	ENSMUSG00000024513	protein_coding	Mbd2	-1,5635530852	0,0148892447	-0,8186577915	0,2717212802	-1,1338023786	0,226110307	1,5457515253	0,00000000535	0,6897094827	0,028952117	0,4833231125	0,5857949505
270573	chr4	11719961	11720164	203	Intergenic	ENSMUSG00000028214	protein_coding	Gem	-1,563565762	0,0376412778	-1,0910575404	0,1905543849	-0,3561284751	0,8763793508	4,3515244565	0,0000117	-0,318349464	0,8800450684	-0,7410741129	0,983084178
46874	chr10	78779548	78780597	1049	promoter-TSS (ENSMUSG00000005357)	ENSMUSG00000005357	protein_coding	Slc1a6	-1,5636073414	0,000000843679588342704	-0,7126607094	0,0470364405	-0,246198666	0,7922200929	0,3162369766	0,6805359361	-0,76612007	0,2644837825	0,0388992838	0,9992098368
120166	chr13	115328954	115329972	1018	Intergenic	ENSMUSG00000096021	NA	NA	-1,5638861095	0,000002144	-0,903296013	0,011690765	-0,7093358519	0,1392588837	NA	NA	NA	NA	NA	NA
104330	chr13	29434523	29435256	733	intron (ENSMUSG00000006191, intron 2 of 2)	ENSMUSG00000086423	sense_intronic	Gm11364	-1,5639639495	0,0000159977640080522	-1,1762141299	0,0019381238	-0,2710002221	0,8036949372	-1,6572039784	1	-1,4691429417	1	-1,6693284804	1
285889	chr4	107717015	107717122	107	TTS (ENSMUSG00000085549)	ENSMUSG00000085549	lincRNA	1700047F07Rik	-1,5640554405	0,0285260152	-0,5887687607	0,5085104781	0,1243404642	0,9657413357	0,8866419988	1	1,6650614	1	0,838377971	1
32698	chr1	193578780	193579088	308	Intergenic	ENSMUSG00000097850	NA	NA	-1,5641227502	0,0027501414	0,2753382449	0,6999168852	1,105281979	0,0574157587	NA	NA	NA	NA	NA	NA
53925	chr10	114509243	114509543	0,3	intron (ENSMUSG00000050663, intron 7 of 18)	ENSMUSG00000104335	NA	NA	-1,5641417622	0,005604368	-1,1208870862	0,0661717359	-0,1880451087	0,9284071495	NA	NA	NA	NA	NA	NA
407646	chrX	84011565	84011839	274	intron (ENSMUSG00000045103, intron 43 of 78)	ENSMUSG00000081583	processed_pseudogene	Gm14769	-1,564198527	0,0132454516	-1,0446488857	0,1335641572	-0,0722669123	0,9794969235	0,0464478261	0,9566831975	-0,8985305546	0,1460227391	-0,4441068793	0,9532940039
24624	chr1	155167542	155167757	215	intron (ENSMUSG00000026470, intron 1 of 7)	ENSMUSG00000104181	processed_pseudogene	Gm8850	-1,5642224886	0,0021067623	-1,0421571615	0,059144312	-0,1751460357	0,9262762644	-1,1089834272	0,1107781449	-0,3872902624	0,656485725	-0,6539152566	0,8928200896
146735	chr15	44891628	44891888	0,26	Intergenic	ENSMUSG00000060530	pseudogene	A930017M01Rik	-1,5642537504	0,005852776	-1,5475281955	0,0091817127	-0,4507176681	0,7537472538	0,1360274052	0,8567737902	-1,3702799899	0,0105236764	-0,2671426007	0,9845580264
376981	chr8	99356574	99356866	292	intron (ENSMUSG00000036510, intron 2 of 4)	ENSMUSG00000052479	lincRNA	A330008L17Rik	-1,5644326474	0,0004646852	-1,201961645	0,0108871629	-0,3908295684	0,7300548472	-0,7774646569	0,012614826	-0,7786233649	0,0129483558	-0,1874545126	0,9774875657
356929	chr7	119420829	119421076	247	Intergenic	ENSMUSG00000030954	NA	NA	-1,5645303878	0,013816376	-1,5247343837	0,0225915529	-0,0227966856	0,9941775028	NA	NA	NA	NA	NA	NA
145096	chr15	37013974	37014313	339	intron (ENSMUSG00000097259, intron 1 of 6)	ENSMUSG00000097259	lincRNA	Gm26766	-1,5645778854	0,0100956289	-2,6562487214	0,0000569763693010549	-0,6210500185	0,6339512885	2,1922403354	1	4,2048321943	1	2,9491130281	1
271336	chr4	15657939	15658168	229	Intergenic	ENSMUSG00000082673	processed_pseudogene	Gm11857	-1,564598749	0,0389519073	-0,9714310274	0,2586384441	-1,1194293427	0,3534064551	2,5841013477	1	1,2006424833	1	-0,4936597511	1
64331	chr11	45488579	45488821	242	Intergenic	ENSMUSG00000085476	NA	NA	-1,5648051091	0,0099605591	-1,0942957041	0,0983885823	-1,0640760793	0,2324769178	NA	NA	NA	NA	NA	NA
137396	chr14	107660390	107660697	307	Intergenic	ENSMUSG00000092834	NA	NA	-1,5649453634	0,0261178708	-0,7221661524	0,3925304991	0,3929129155	0,841464264	NA	NA	NA	NA	NA	NA
295096	chr5	6148414	6148786	372	Intergenic	ENSMUSG00000088692	NA	NA	-1,5649529347	0,0034259387	-1,0924422898	0,058739289	-0,3594107819	0,8115640232	NA	NA	NA	NA	NA	NA
142152	chr15	19316306	19316702	396	Intergenic	ENSMUSG00000022321	protein_coding	Cdh10	-1,564966534	0,0021260883	-0,4618697936	0,4843735592	-0,6620480466	0,4880459259	0,785523844	0,0033591529	-0,8087367336	0,0034978513	-0,0030059192	0,9994042913
279960	chr4	72159677	72159845	168	intron (ENSMUSG00000008305, intron 6 of 19)	ENSMUSG00000086027	antisense	Gm11250	-1,5650105182	0,0325645038	-0,4667933919	0,6267858454	0,0656765492	0,9835948978	3,2922095798	1	3,7808938606	1	1,2737983107	1
311481	chr5	112729354	112729529	175	intron (ENSMUSG00000072720, intron 6 of 10)	ENSMUSG00000104807	lincRNA	Gm42865	-1,5650788607	0,0545399994	-1,1185564819	0,2156860583	-0,1902573253	1	-0,0582282327	1	-0,7322386853	1	-0,0757837874	0,9992098368
100371	chr13	5648400	5648671	271	intron (ENSMUSG00000114053, intron 1 of 2)	ENSMUSG00000114053	NA	NA	-1,5651972024	0,0138063858	-1,9001049948	0,0040415969	-0,8736745326	0,4276478207	NA	NA	NA	NA	NA	NA
367192	chr8	41932216	41932531	315	intron (ENSMUSG00000102046, intron 3 of 5)	ENSMUSG00000108069	processed_pseudogene	Hspd1-ps1	-1,5652283549	0,0078255783	-0,0497544189	0,9610639531	-0,6812890366	0,5569289931	1,1650117836	1	-1,7918641623	1	-1,0832525126	1
276783	chr4	52365547	52366607	1,06	Intergenic	ENSMUSG00000083338	processed_pseudogene	Gm12475	-1,5652358092	0,000000225	-1,8139147208	0,00000000306267931071156	-0,0886035062	0,9477128653	0,8025181614	1	0,3806989867	1	-0,0505217755	1
248160	chr3	49887445	49887632	187	Intergenic	ENSMUSG00000102943	NA	NA	-1,5652507059	0,0386263463	-0,2439633881	0,8241517734	0,6891481442	0,633531101	NA	NA	NA	NA	NA	NA
369070	chr8	55002336	55002783	447	intron (ENSMUSG00000031517, intron 1 of 6)	ENSMUSG00000109725	TEC	Gm45265	-1,5652763552	0,000088329	-1,0401336626	0,0150160961	-0,5160425854	0,517502588	0,8759015423	0,0020152441	0,027870145	0,9581738723	0,2928314111	0,9173400123
223930	chr2	73088282	73088482	0,2	Intergenic	ENSMUSG00000082455	NA	NA	-1,565410033	0,0232956184	-2,1330808865	0,003092553	-0,5271296915	0,761580046	NA	NA	NA	NA	NA	NA
214255	chr2	20811587	20811778	191	TTS (ENSMUSG00000036617)	ENSMUSG00000036591	protein_coding	Arhgap21	-1,5654173495	0,0572912779	-1,0058229665	0,2803698478	-1,1719381862	0,3782519927	0,3677846412	0,3136918292	-1,1010355154	0,0003288334	-0,0357472284	0,9992098368
81401	chr12	9622768	9623220	452	Intergenic	ENSMUSG00000077259	NA	NA	-1,5654283842	0,0008596063	-1,0806513631	0,0321897175	0,0926253726	0,9645379751	NA	NA	NA	NA	NA	NA
156081	chr15	94420906	94421310	404	intron (ENSMUSG00000022449, intron 1 of 3)	ENSMUSG00000022449	protein_coding	Adamts20	-1,5654609456	0,00319399	-1,4530735431	0,008734526	-0,9624002639	0,2193474065	1,1930553292	0,0000000974	-2,0281687555	4,35E-020	-0,2771678928	0,8736095762
106011	chr13	38030513	38030674	161	intron (ENSMUSG00000044566, intron 1 of 3)	ENSMUSG00000044566	protein_coding	Cage1	-1,5655199585	0,089311132	0,4874051543	0,6668558365	-0,760667314	1	-0,4175942793	0,4016061165	-0,5631001662	0,2356898534	0,1363368222	0,9930770953
235637	chr2	140592677	140593370	693	intron (ENSMUSG00000068205, intron 3 of 17)	ENSMUSG00000051379	protein_coding	Flrt3	-1,5657562503	0,000075595	-1,198149926	0,0040000921	0,3329992455	0,7467090387	0,2576332901	0,6300717616	0,2596429843	0,647433759	0,5455769032	0,7614390383
140181	chr15	4615066	4615388	322	Intergenic	ENSMUSG00000022181	NA	NA	-1,5657969776	0,0245106103	-0,6303394145	0,463046493	0,6395473175	0,6537076746	NA	NA	NA	NA	NA	NA
22930	chr1	145139060	145139485	425	Intergenic	ENSMUSG00000099617	NA	NA	-1,5658261855	0,0098798329	-1,7178336835	0,0055205122	-0,7002205388	0,565682098	NA	NA	NA	NA	NA	NA
115861	chr13	96967145	96967373	228	Intergenic	ENSMUSG00000114154	NA	NA	-1,56607916	0,0073179648	-1,2660822417	0,0416770888	-0,3309520221	0,8491133607	NA	NA	NA	NA	NA	NA
320234	chr6	9017129	9017726	597	intron (ENSMUSG00000046178, intron 1 of 1)	ENSMUSG00000046178	protein_coding	Nxph1	-1,5661135293	0,000042811	-1,3275155213	0,0008515341	-0,5071748902	0,5073827463	0,3543670259	0,6952999798	0,0608690947	0,9587583144	0,4921428127	0,9614210246
67975	chr11	64999784	65000177	393	promoter-TSS (ENSMUSG00000020549)	ENSMUSG00000020549	protein_coding	Elac2	-1,5661549617	0,0026794627	-0,008560563	0,9925346052	-0,0653407623	0,9774988896	-0,2238122131	0,5389337616	0,4590095052	0,1557832828	-0,1334823924	0,9887015397
50305	chr10	95239381	95239902	521	intron (ENSMUSG00000045867, intron 2 of 2)	ENSMUSG00000112744	TEC	AC153366,2	-1,5662272408	0,00108158	-1,1608910216	0,0228548258	-0,2621344631	0,8637269779	-2,253202723	0,0876270464	-0,7879228953	0,5675182492	-0,4170088026	0,9903661704
29696	chr1	178722873	178723164	291	intron (ENSMUSG00000026494, intron 4 of 14)	ENSMUSG00000102922	processed_pseudogene	Gm34176	-1,5662823884	0,0013957197	-0,7177916599	0,209057575	0,3085030548	0,8270541859	0,0275735962	0,9846265622	-2,2229098345	0,0272521629	-0,7048424871	0,9557387818
111272	chr13	68829869	68830841	972	intron (ENSMUSG00000021536, intron 3 of 24)	ENSMUSG00000098242	processed_pseudogene	Gm26929	-1,566346488	0,0000000298645769837495	-0,1360486527	0,7703695224	0,4994515817	0,2917697445	2,2495484241	1	-0,1935497144	1	0,8516012795	1
185884	chr18	3945272	3945487	215	Intergenic	ENSMUSG00000084719	NA	NA	-1,566357856	0,0105629363	-1,2081734006	0,0666150187	0,1945468261	0,9300765806	NA	NA	NA	NA	NA	NA
95502	chr12	95631085	95631375	0,29	Intergenic	ENSMUSG00000064412	NA	NA	-1,5663752326	0,0048645859	-0,1202558202	0,8936723768	0,2392459709	0,8952154801	NA	NA	NA	NA	NA	NA
78827	chr11	117574808	117575171	363	Intergenic	ENSMUSG00000054418	processed_transcript	2900041M22Rik	-1,5663843599	0,000770008	-1,0708035396	0,0325405455	0,4519092748	0,6677419741	-2,645837362	0,221094737	1,3907728979	0,3804545877	1,2517903092	0,9176065941
244674	chr3	23592474	23593019	545	Intergenic	ENSMUSG00000102203	NA	NA	-1,5665821627	0,0003587757	-1,333610859	0,0037121125	-0,4605194443	0,6412018695	NA	NA	NA	NA	NA	NA
382154	chr8	124930090	124930511	421	intron (ENSMUSG00000031987, intron 1 of 4)	ENSMUSG00000031987	protein_coding	Egln1	-1,5665943392	0,0005179769	-1,3487804616	0,0043126561	-0,3261624698	0,7969217448	-0,7752666218	0,0695845896	0,1638002064	0,7748972126	-0,1561776772	0,9903661704
310801	chr5	109923271	109923426	155	promoter-TSS (ENSMUSG00000090015)	ENSMUSG00000097489	lincRNA	Gm26808	-1,5666078404	0,0083887834	-1,6109724788	0,0093896388	-0,4750547968	0,7492557513	-1,1676266658	1	-2,2478081889	1	-2,5479182257	1
95650	chr12	97750043	97750754	711	Intergenic	ENSMUSG00000112524	NA	NA	-1,5667601572	0,0000723644841230348	-0,2776334943	0,627296149	-0,2777087724	0,8129238061	NA	NA	NA	NA	NA	NA
227755	chr2	97219407	97219711	304	intron (ENSMUSG00000050587, intron 4 of 6)	ENSMUSG00000088633	snoRNA	Gm22313	-1,5668428775	0,0275065854	-1,0814847692	0,1689774289	-0,2408808598	0,9242864512	-0,11570792	1	-2,7775223877	0,1767360196	-0,2428968858	0,9992098368
267177	chr3	149786054	149786512	458	Intergenic	ENSMUSG00000104785	NA	NA	-1,5669593029	0,0095238005	-1,1115345591	0,0901375389	-1,2209479976	0,1378061202	NA	NA	NA	NA	NA	NA
92824	chr12	80293009	80293199	0,19	Intergenic	ENSMUSG00000015143	protein_coding	Actn1	-1,566970359	0,0284950953	-1,9132728771	0,0106066876	-0,3385663357	0,8788778394	0,242982021	0,4960172046	0,0848840412	0,8542850515	-0,1131726602	0,9903661704
252922	chr3	75276502	75276657	155	intron (ENSMUSG00000104301, intron 14 of 14)	ENSMUSG00000034139	NA	NA	-1,5669731507	0,0615268584	-0,554833513	0,6035194708	-0,2350201656	1	NA	NA	NA	NA	NA	NA
310	chr1	5827617	5827870	253	Intergenic	ENSMUSG00000103519	TEC	Gm37429	-1,5670400923	0,022308294	-0,8440380322	0,2892534728	-0,4615949326	0,8024074496	0,886668636	1	2,9605377416	1	1,0763392072	1
87800	chr12	49962119	49962256	137	Intergenic	ENSMUSG00000098219	processed_pseudogene	Gm7481	-1,5671033244	0,0453747958	-1,0566032165	0,2276991943	0,1757529136	0,9527738011	0,8866303761	1	1,756100441	1	-0,4936597511	1
112980	chr13	81291409	81291932	523	intron (ENSMUSG00000069170, intron 21 of 27)	ENSMUSG00000069170	protein_coding	Adgrv1	-1,5671435457	0,001142177	0,3164814885	0,629938738	-0,2254675553	0,8889737275	0,0856716269	0,9597005458	-0,6295714042	0,6745813622	0,7257689323	0,9647688233
58305	chr11	7289455	7289979	524	exon (ENSMUSG00000087637, exon 1 of 2)	ENSMUSG00000087637	NA	NA	-1,5671556948	0,0002404219	-1,3165615822	0,0031034981	-0,5671608491	0,4937615865	NA	NA	NA	NA	NA	NA
31553	chr1	189046423	189046679	256	Intergenic	ENSMUSG00000103370	TEC	Gm37178	-1,5672183409	0,0096620196	-0,5491843457	0,4761182091	-1,4528268758	0,0528015554	0,8866626823	1	2,2598621363	1	0,7864294436	1
322552	chr6	26804771	26804955	184	Intergenic	ENSMUSG00000106742	NA	NA	-1,5672271582	0,0336117445	-0,7639037343	0,3851211395	-1,2884777537	0,222368417	NA	NA	NA	NA	NA	NA
198274	chr18	66811395	66811736	341	Intergenic	ENSMUSG00000047259	protein_coding	Mc4r	-1,5672603318	0,0120797161	-0,7792146905	0,2852623898	0,7334759163	0,5047929023	0,6063406025	0,4108993046	-2,5437684053	0,0000456	-1,0695009251	0,5126842144
41105	chr10	46712784	46712991	207	Intergenic	ENSMUSG00000111754	NA	NA	-1,5672981652	0,0480905284	-0,301976983	0,7889466092	-0,5273976452	0,7966738666	NA	NA	NA	NA	NA	NA
5146	chr1	36528357	36528669	312	promoter-TSS (ENSMUSG00000102845)	ENSMUSG00000102845	antisense	Gm38033	-1,5674115363	0,0088245181	-0,2312738104	0,7969961004	-0,2037059538	0,9260181887	0,8866303761	1	1,756100441	1	-0,4936597511	1
392096	chr9	58169551	58169748	197	intron (ENSMUSG00000037206, intron 3 of 3)	ENSMUSG00000110969	NA	NA	-1,5675345465	0,0249557221	-0,0759079593	0,9472451004	0,0238262388	0,9944800407	NA	NA	NA	NA	NA	NA
101912	chr13	15018877	15019954	1077	Intergenic	ENSMUSG00000114176	NA	NA	-1,5675479711	0,0000912425867687333	-1,0883976564	0,0106427164	0,1664449185	0,9120356045	NA	NA	NA	NA	NA	NA
10498	chr1	64367764	64368024	0,26	Intergenic	ENSMUSG00000093228	NA	NA	-1,5675952527	0,0373890564	0,0673874919	0,9563479232	-0,6317369984	0,7123197712	NA	NA	NA	NA	NA	NA
278326	chr4	59522815	59523029	214	intron (ENSMUSG00000028382, intron 2 of 13)	ENSMUSG00000080831	NA	NA	-1,5676127585	0,0092557075	-1,0796165364	0,1007833404	0,1390285533	0,9543981181	NA	NA	NA	NA	NA	NA
332301	chr6	87250814	87251028	214	intron (ENSMUSG00000033420, intron 9 of 16)	ENSMUSG00000107865	TEC	Gm44417	-1,5676601188	0,0618049323	-0,7181882221	0,482817927	0,0133980541	0,9974055027	0,0295287392	0,9859609261	-1,0303750973	0,4392413478	-0,9414331291	0,9403884837
204550	chr19	14289233	14289519	286	Intergenic	ENSMUSG00000098074	NA	NA	-1,5676613029	0,0075421253	-0,9511926557	0,1460427688	0,0504042586	0,9849837741	NA	NA	NA	NA	NA	NA
377280	chr8	101684496	101684833	337	Intergenic	ENSMUSG00000087985	NA	NA	-1,5677686356	0,0042322314	-1,1465521781	0,0514722031	-0,6224629894	0,5775406058	NA	NA	NA	NA	NA	NA
22470	chr1	141592551	141592787	236	Intergenic	ENSMUSG00000103858	NA	NA	-1,5677744305	0,0486768483	-2,181647977	0,0079663701	-0,7647734178	0,6496957026	NA	NA	NA	NA	NA	NA
105315	chr13	34820473	34820761	288	Intergenic	ENSMUSG00000113484	lincRNA	AC132344,2	-1,5678027506	0,0023575551	-1,9393913658	0,0002215911	-0,8007706253	0,3529663906	-2,5873068845	1	-3,6675252231	1	-2,3401450141	1
32817	chr1	194302780	194303112	332	Intergenic	ENSMUSG00000103692	NA	NA	-1,5678372455	0,0099030279	-1,046351491	0,1172657409	-0,622996995	0,6322834054	NA	NA	NA	NA	NA	NA
379617	chr8	113357781	113357928	147	Intergenic	ENSMUSG00000077289	NA	NA	-1,567975324	0,0702687285	-1,4409985264	0,1208222645	-1,036272436	1	NA	NA	NA	NA	NA	NA
155049	chr15	89285042	89285514	472	intron (ENSMUSG00000036561, intron 19 of 20)	ENSMUSG00000036529	protein_coding	Sbf1	-1,5679797422	0,0000327738800534104	-0,8008538204	0,0582094687	-0,2199977583	0,8587489594	0,2208855193	0,6006669139	0,2033102327	0,6587599966	-0,1059489931	0,9941638322
66327	chr11	55974274	55974880	606	intron (ENSMUSG00000086020, intron 1 of 4)	ENSMUSG00000037393	NA	NA	-1,567982436	0,0000766984806393509	-0,3428044069	0,5294153	0,4364048345	0,6107092445	NA	NA	NA	NA	NA	NA
296	chr1	5316250	5316558	308	Intergenic	ENSMUSG00000104046	TEC	Gm37567	-1,5680583357	0,0122056952	-1,696186378	0,0097990816	-0,1891273589	0,9355359828	0,0144023202	1	-2,2184766095	0,2859760591	-1,1813741541	0,9647688233
47608	chr10	81329569	81329790	221	intron (ENSMUSG00000034881, intron 1 of 2)	ENSMUSG00000034881	protein_coding	Tbxa2r	-1,5682892415	0,0355913368	-1,0076476614	0,2299280002	-0,9029118383	0,5101266416	-0,9814738017	1	0,2096421006	1	-0,8310106408	1
135106	chr14	90412797	90413037	0,24	Intergenic	ENSMUSG00000077619	NA	NA	-1,5683720201	0,0113489743	-0,6686204217	0,3728662015	-0,4260507764	0,7981993707	NA	NA	NA	NA	NA	NA
13402	chr1	81539985	81540404	419	Intergenic	ENSMUSG00000101986	processed_pseudogene	Gm6198	-1,5683845489	0,0065819676	-1,3348362698	0,0282873993	-0,4998209256	0,7203092623	0,7154367459	1	0,6625792852	1	-1,6250929512	1
60239	chr11	23735837	23736242	405	TTS (ENSMUSG00000020275)	ENSMUSG00000020275	protein_coding	Rel	-1,5684968019	0,0035340737	-0,2775729778	0,7198371357	0,0831100222	0,9716485682	1,8126516456	0,00000343	1,5190758775	0,0001772127	0,6111577098	0,7184619886
360096	chr7	140196650	140196893	243	Intergenic	ENSMUSG00000050366	protein_coding	Olfr524	-1,5687425163	0,0220963271	-0,2693346897	0,7843533709	0,3810478814	0,8391325834	0,886646303	1	1,2107578122	1	0,8538963935	1
356734	chr7	118365626	118365730	104	Intergenic	ENSMUSG00000108856	NA	NA	-1,569031377	0,0646346042	-0,2344066688	0,852278823	-0,9293590827	1	NA	NA	NA	NA	NA	NA
289767	chr4	131520757	131521048	291	Intergenic	ENSMUSG00000078531	lincRNA	Gm831	-1,5690587142	0,0161582606	-0,2244080769	0,8217593035	-0,666035743	0,631943769	0,3038433495	1	1,9050814857	1	-2,8839728602	1
394444	chr9	70877909	70878761	852	intron (ENSMUSG00000032207, intron 1 of 8)	ENSMUSG00000096160	processed_pseudogene	Gm3436	-1,5690625097	0,000000453815987090146	-1,5950353319	0,000000605205122564843	-0,5619003799	0,2787784456	-1,9696819531	1	-0,6484560542	1	-0,8868445167	1
404082	chrX	12613616	12614017	401	intron (ENSMUSG00000031007, intron 8 of 8)	ENSMUSG00000083199	processed_pseudogene	Gm9432	-1,5690969155	0,0022690904	-1,4831496336	0,0055750409	-0,7881293168	0,3601693086	0,2178124774	1	-0,4738577445	1	-3,2042817201	0,688717302
99521	chr12	116309208	116309412	204	intron (ENSMUSG00000021171, intron 1 of 24)	ENSMUSG00000021171	protein_coding	Esyt2	-1,5691654708	0,0096865356	-1,2373062208	0,0565164703	-0,1590318699	0,947034566	0,5966010862	0,0237094731	-0,4956320618	0,0837740962	0,0790255446	0,99589802
387605	chr9	37001994	37002874	0,88	intron (ENSMUSG00000035934, intron 1 of 10)	ENSMUSG00000093721	NA	NA	-1,5692151129	0,0000638303848044033	-0,6694856689	0,1443809972	-0,0573985749	0,9749658143	NA	NA	NA	NA	NA	NA
232829	chr2	125885983	125886527	544	intron (ENSMUSG00000027207, intron 2 of 7)	ENSMUSG00000027207	protein_coding	Galk2	-1,5692698066	0,0007890231	-1,0608641365	0,0352462352	0,3717948376	0,755305205	0,1764983167	0,698999502	-0,8249992735	0,0193349095	0,0290158309	0,9992098368
195763	chr18	56063110	56063491	381	Intergenic	ENSMUSG00000088617	NA	NA	-1,5693703282	0,0055266279	-0,5529034973	0,4345385787	-0,4566552258	0,745028559	NA	NA	NA	NA	NA	NA
302370	chr5	51724286	51724536	0,25	Intergenic	ENSMUSG00000105663	TEC	Gm43606	-1,5693888486	0,0313773702	-0,9636467876	0,2433224884	-0,0741861111	0,9815798124	0,2094653655	0,6707915989	-0,9138408809	0,0186583778	0,2138739478	0,9828129107
288802	chr4	127375728	127376117	389	Intergenic	ENSMUSG00000042357	NA	NA	-1,5694579739	0,0141852089	0,4802169733	0,5410911977	-0,371078395	0,8400885241	NA	NA	NA	NA	NA	NA
34770	chr10	12838674	12838991	317	intron (ENSMUSG00000019820, intron 2 of 17)	ENSMUSG00000112698	processed_pseudogene	AC122734,1	-1,5694937363	0,0066591923	-1,0570800221	0,0945317286	0,1304890992	0,9570600341	2,1329157856	1	1,0762970193	1	-0,4936597511	1
80757	chr12	5473625	5473841	216	Intergenic	ENSMUSG00000037735	lincRNA	2810032G03Rik	-1,5696222399	0,0417401097	-1,1722256027	0,1646242871	-0,7785047445	0,6248983654	-0,4726274452	0,3343488326	-0,1130759299	0,8639643258	-0,3087439677	0,9625297498
100648	chr13	8089504	8089798	294	Intergenic	ENSMUSG00000113412	processed_pseudogene	AC102228,1	-1,5696631794	0,0047860104	-0,4891437561	0,492661124	0,01729728	0,9951359217	3,0116054871	1	1,0126696257	1	3,6084085911	1
105894	chr13	37568858	37569131	273	Intergenic	ENSMUSG00000102924	TEC	Gm37149	-1,5698297442	0,0044407474	-0,7927072737	0,2144044416	-0,5712219674	0,6349284383	0,8866303761	1	1,756100441	1	-0,4936597511	1
272713	chr4	26793157	26793695	538	Intergenic	ENSMUSG00000086257	lincRNA	4930548K13Rik	-1,5699116757	0,0001955394	-0,8777273335	0,0595046101	-0,4550018129	0,6290142521	0,8866430053	1	-0,1935497144	1	1,9866592341	1
100129	chr12	119741678	119741987	309	Intergenic	ENSMUSG00000113091	NA	NA	-1,5700678819	0,0054489538	-1,0547068961	0,0872829318	-1,2036557601	0,1072159657	NA	NA	NA	NA	NA	NA
247915	chr3	43536725	43537017	292	Intergenic	ENSMUSG00000104303	NA	NA	-1,57018853	0,0193445022	-2,4711928459	0,0005198741	-0,0599263178	0,9842448901	NA	NA	NA	NA	NA	NA
385722	chr9	26077120	26077336	216	Intergenic	ENSMUSG00000111240	NA	NA	-1,5702260874	0,0452780527	1,2641113091	0,0754362735	-0,644350698	0,7143138785	NA	NA	NA	NA	NA	NA
280897	chr4	81290264	81290658	394	intron (ENSMUSG00000028402, intron 3 of 11)	ENSMUSG00000028402	protein_coding	Mpdz	-1,5703098284	0,0003762325	-1,8394431452	0,0000668378271066295	0,4702153659	0,6147612163	0,6104582547	0,0259068056	-0,9044890114	0,0006064662	0,0847715055	0,9948690651
327127	chr6	51270838	51271211	373	Intergenic	ENSMUSG00000065505	miRNA	Mir148a	-1,5703460221	0,0028912398	-1,0425613473	0,0693184906	-1,3852154813	0,0294270089	0,8866427016	1	2,2530876586	1	-0,4936597511	1
323177	chr6	29717038	29717241	203	intron (ENSMUSG00000001763, intron 6 of 7)	ENSMUSG00000001763	protein_coding	Tspan33	-1,570346401	0,0013726949	-0,9905679954	0,0645893404	-0,0298561625	0,9896566288	-0,1830760706	0,785519752	-1,9970914362	0,0000108	-0,3422407124	0,9651735596
95504	chr12	95642269	95642551	282	Intergenic	ENSMUSG00000064412	NA	NA	-1,570387509	0,0030256139	-1,4693423166	0,007988963	-0,6127977583	0,5673058628	NA	NA	NA	NA	NA	NA
244635	chr3	22919046	22919714	668	Intergenic	ENSMUSG00000102233	NA	NA	-1,5704022696	0,0013654446	-1,7485519724	0,0004715367	-0,2346408457	0,8886365585	NA	NA	NA	NA	NA	NA
144433	chr15	34246152	34246384	232	intron (ENSMUSG00000022257, intron 1 of 6)	ENSMUSG00000022257	protein_coding	Laptm4b	-1,5704056414	0,0201217211	-1,0940710206	0,1410086031	-0,3456956444	0,8653924865	0,195846856	0,7964151503	0,5834821916	0,3508881287	-0,2650625607	0,9858418133
279268	chr4	68312808	68313167	359	intron (ENSMUSG00000086790, intron 3 of 3)	ENSMUSG00000086790	NA	NA	-1,5704252566	0,0021904455	-1,3010090873	0,0154867439	-0,1709020755	0,9312222577	NA	NA	NA	NA	NA	NA
89256	chr12	58401502	58401631	129	Intergenic	ENSMUSG00000045930	protein_coding	Clec14a	-1,5704605841	0,0382561028	-1,0671169815	0,20618316	0,4676958008	0,8079538252	-2,4052159399	0,0021319592	-1,9900420851	0,0046073859	0,4502327962	0,9661110056
197449	chr18	63115043	63115418	375	intron (ENSMUSG00000041482, intron 6 of 21)	ENSMUSG00000041482	protein_coding	Piezo2	-1,5704837618	0,0067241901	-0,8260910833	0,2149117263	-0,1008289423	0,968029272	0,606138827	0,5981328119	0,0525639844	0,9728714277	0,117782337	0,9992098368
405562	chrX	47711142	47711437	295	Intergenic	ENSMUSG00000082894	NA	NA	-1,5704935804	0,0040432416	-0,2190075408	0,7891328213	-0,3916202723	0,7890074378	NA	NA	NA	NA	NA	NA
43915	chr10	65853726	65854153	427	Intergenic	ENSMUSG00000112913	NA	NA	-1,5705656344	0,0008856363	-0,5672417719	0,3286922542	0,2436177579	0,8703688128	NA	NA	NA	NA	NA	NA
270906	chr4	13365352	13365514	162	Intergenic	ENSMUSG00000081327	NA	NA	-1,5706754429	0,0579143391	-0,9135834032	0,3399805884	-0,4408273214	0,8522349108	NA	NA	NA	NA	NA	NA
94441	chr12	86784211	86784367	156	Intergenic	ENSMUSG00000088403	NA	NA	-1,5706932697	0,0184243017	-0,5402972858	0,5246307328	-0,3902228879	0,8384076068	NA	NA	NA	NA	NA	NA
7547	chr1	48732267	48732667	0,4	exon (ENSMUSG00000101721, exon 2 of 2)	ENSMUSG00000101721	processed_pseudogene	Gm8354	-1,5707881266	0,0002406664	0,1022754068	0,8877359048	0,315000879	0,7906542236	0,8866725128	1	2,7720511253	1	2,9634814571	1
63566	chr11	41009855	41010540	685	Intergenic	ENSMUSG00000065916	NA	NA	-1,570809943	0,0002338813	0,2323074378	0,7072305266	0,1254795844	0,9412095506	NA	NA	NA	NA	NA	NA
160268	chr16	14004237	14004379	142	intron (ENSMUSG00000044117, intron 1 of 3)	ENSMUSG00000082554	NA	NA	-1,5708730755	0,0949706116	0,6761320502	0,5310203122	-2,1545912589	1	NA	NA	NA	NA	NA	NA
126653	chr14	38374465	38374961	496	intron (ENSMUSG00000041014, intron 8 of 9)	ENSMUSG00000093556	NA	NA	-1,5709003879	0,000177655	-1,072426225	0,0167114588	-0,2030222448	0,8877675967	NA	NA	NA	NA	NA	NA
236178	chr2	143471376	143472351	975	Intergenic	ENSMUSG00000080895	processed_pseudogene	Gm11645	-1,5712187566	0,000000121312892237909	-1,3809035707	0,00000695455926907781	0,0403830398	0,9780718705	-0,6649798183	0,6472194099	-2,3658117238	0,0618416845	-0,6154767762	0,9797182601
133853	chr14	79521193	79521514	321	intron (ENSMUSG00000036461, intron 1 of 8)	ENSMUSG00000036461	protein_coding	Elf1	-1,5712650703	0,0123094094	-0,3947456057	0,6398921083	0,508468548	0,7182779332	0,6281680289	0,544593293	0,7459934231	0,4579922999	0,8190456191	0,8928200896
218818	chr2	46245439	46246391	952	Intergenic	ENSMUSG00000088868	NA	NA	-1,5714726901	0,0000000953272561714257	-0,1476385167	0,7583473564	0,302276824	0,6806442755	NA	NA	NA	NA	NA	NA
125975	chr14	33474489	33474811	322	intron (ENSMUSG00000108841, intron 1 of 29)	ENSMUSG00000021936	protein_coding	Mapk8	-1,571582947	0,0037801528	-0,7362851164	0,2453934343	-0,3747297246	0,8015872485	0,7032943765	0,0630841622	0,8104376555	0,0351465242	0,4940551378	0,7493019866
405394	chrX	42287438	42287707	269	Intergenic	ENSMUSG00000083450	NA	NA	-1,5716967688	0,0198088365	-1,5095619482	0,0326436948	-1,0368965772	0,3318929869	NA	NA	NA	NA	NA	NA
131008	chr14	66820679	66820959	0,28	intron (ENSMUSG00000022048, intron 8 of 13)	ENSMUSG00000057913	protein_coding	Gm10032	-1,5717139838	0,0016017555	-0,4605719286	0,4751019838	-0,1058739786	0,96063153	-0,4088830682	1	-0,2210762853	1	-1,7891789446	1
218977	chr2	48063371	48063957	586	exon (ENSMUSG00000086353, exon 6 of 6)	ENSMUSG00000082278	NA	NA	-1,5718543422	0,0003600048	-1,1540454139	0,013397829	-0,5884921792	0,490732869	NA	NA	NA	NA	NA	NA
220043	chr2	53256864	53258010	1146	Intergenic	ENSMUSG00000088928	NA	NA	-1,5718710511	0,000000839	-1,4225810836	0,0000132655542819266	-0,2188878349	0,8330687378	NA	NA	NA	NA	NA	NA
721	chr1	9340476	9340725	249	Intergenic	ENSMUSG00000102871	TEC	Gm37143	-1,5720411636	0,0144129049	-1,2464248073	0,0710661988	-0,1686963881	0,9455071725	3,342654838	1	0,4521846273	1	-1,821021813	1
308088	chr5	91599409	91600346	937	intron (ENSMUSG00000034981, intron 2 of 3)	ENSMUSG00000034981	protein_coding	Parm1	-1,5720432406	0,0000245570663670453	-0,4574650164	0,3396964954	-0,0895819212	0,9578451826	-0,1761453631	0,7218780785	-1,1212799079	0,0016848437	-0,3913661734	0,8710696463
281111	chr4	82154025	82154422	397	Intergenic	ENSMUSG00000087110	NA	NA	-1,5721430939	0,0001915846	-0,2913678696	0,6270606062	0,393314291	0,6925432978	NA	NA	NA	NA	NA	NA
135908	chr14	99908325	99908865	0,54	intron (ENSMUSG00000072294, intron 5 of 6)	ENSMUSG00000087144	processed_pseudogene	Gm5958	-1,5721974822	0,0010352283	-2,1128193258	0,0000152301183903839	-0,4798168834	0,6677184011	0,8866519045	1	1,1190071567	1	0,742783553	1
228509	chr2	103188454	103188685	231	Intergenic	ENSMUSG00000087032	lincRNA	Gm13874	-1,5722155382	0,0352828321	-1,6393654385	0,0364327473	-0,3879087331	0,8608270818	0,886646303	1	1,2107578122	1	0,8538963935	1
278613	chr4	62991417	62991640	223	intron (ENSMUSG00000028358, intron 1 of 14)	ENSMUSG00000028358	protein_coding	Zfp618	-1,5722492669	0,0341296677	0,6592175605	0,4314510024	-0,8693165353	0,525896179	-0,2115334265	0,7339820154	-0,8134438941	0,0996718114	-0,1496398009	0,993194322
142478	chr15	24410911	24411292	381	Intergenic	ENSMUSG00000064675	NA	NA	-1,57226677	0,0164860701	-3,3070600898	0,00000178578370959568	0,0050137059	0,9988081091	NA	NA	NA	NA	NA	NA
395050	chr9	74778736	74779046	0,31	Intergenic	ENSMUSG00000088635	NA	NA	-1,572354342	0,0093045272	-1,158636421	0,0756652705	-1,1901970836	0,1534346582	NA	NA	NA	NA	NA	NA
403270	chr9	123448594	123448910	316	intron (ENSMUSG00000035202, intron 14 of 20)	ENSMUSG00000035202	protein_coding	Lars2	-1,5723560663	0,0060133679	-0,9934639449	0,1158266222	0,0719174707	0,9769815893	0,3114029807	0,4689754781	-0,0201718472	0,9739161447	-0,1964950306	0,9841890541
137574	chr14	109359823	109360699	876	Intergenic	ENSMUSG00000075478	protein_coding	Slitrk1	-1,572376568	0,000042518934815464	-0,7270059494	0,1001120046	-0,0417605246	0,982684381	-0,8834600289	0,0035658984	-0,1864441372	0,6676980148	0,0163398074	0,9992098368
53736	chr10	112810246	112811021	775	Intergenic	ENSMUSG00000112722	NA	NA	-1,5723913425	0,0001740378	-0,6388380755	0,1989416497	0,1616164339	0,9177289775	NA	NA	NA	NA	NA	NA
408429	chrX	99534995	99535267	272	Intergenic	ENSMUSG00000034403	protein_coding	Pja1	-1,5724563886	0,00674015	0,0461711711	0,9629791806	0,1334260536	0,9543981181	1,3447160015	0,0000000762	-0,5824581194	0,0576407086	-0,1759843488	0,9772854602
334361	chr6	97594089	97594200	111	intron (ENSMUSG00000030064, intron 1 of 7)	ENSMUSG00000108093	TEC	Gm44102	-1,5724715873	0,0507945956	-0,9798017215	0,2829761444	0,5821709728	1	-1,0563215272	0,1524665152	-2,7776905167	0,0000288	-0,6299223498	0,9182845801
383811	chr9	10790434	10790926	492	intron (ENSMUSG00000039488, intron 1 of 20)	ENSMUSG00000111209	processed_pseudogene	AC102350,1	-1,5727256275	0,0005210109	-0,5215578144	0,3598476796	-0,9626675897	0,1230634374	0,5132216994	1	0,8209646856	1	0,3135263984	1
339182	chr6	121501330	121501499	169	Intergenic	ENSMUSG00000040797	protein_coding	Iqsec3	-1,5727382937	0,0439709363	-0,379282387	0,7218724697	0,1008059136	0,9747668813	-0,081918489	0,8222721165	0,997608108	0,0000342	-0,2270889026	0,9469520728
65700	chr11	52928400	52928859	459	intron (ENSMUSG00000036264, intron 3 of 15)	ENSMUSG00000036264	protein_coding	Fstl4	-1,5728111893	0,0001069114	-1,0472859867	0,0160547007	0,1199513287	0,9428572761	-0,1667130007	0,7780548084	-0,3337822606	0,5537746038	-0,5415960384	0,790850582
269772	chr4	7054622	7054932	0,31	Intergenic	ENSMUSG00000083023	NA	NA	-1,57283168	0,0039457038	-1,4410684285	0,0114406073	-0,7463321829	0,4470360242	NA	NA	NA	NA	NA	NA
126753	chr14	38935370	38935574	204	intron (ENSMUSG00000093528, intron 3 of 4)	ENSMUSG00000098723	miRNA	Gm27332	-1,5729166489	0,0322478553	-0,2778447652	0,7921531039	-0,5973307731	0,7271241035	0,8764906537	1	0,259319141	0,9146518966	0,8085628334	0,9782838878
83490	chr12	26196451	26196795	344	intron (ENSMUSG00000113550, intron 2 of 4)	ENSMUSG00000113550	NA	NA	-1,5729201822	0,0020948821	-0,3795189692	0,5802439397	0,7447065997	0,3450666229	NA	NA	NA	NA	NA	NA
104351	chr13	29514100	29514492	392	TTS (ENSMUSG00000006191)	ENSMUSG00000086423	sense_intronic	Gm11364	-1,5729713915	0,0052719191	0,0232709713	0,9807991272	0,8401577839	0,2999639234	-1,6572039784	1	-1,4691429417	1	-1,6693284804	1
264179	chr3	135100771	135101762	991	Intergenic	ENSMUSG00000105538	NA	NA	-1,5729819773	0,000000134327529188532	-1,1765842773	0,0001653096	-0,0848620683	0,9487779956	NA	NA	NA	NA	NA	NA
252891	chr3	75028859	75029224	365	Intergenic	ENSMUSG00000102420	TEC	Gm37464	-1,5730361743	0,0104640306	-1,0849461577	0,1058928798	-0,7592688495	0,5162489254	-0,1586241158	0,8970751153	-1,9153542844	0,0376798711	0,173677501	0,9992098368
257573	chr3	100090769	100090997	228	intron (ENSMUSG00000027867, intron 36 of 48)	ENSMUSG00000082763	NA	NA	-1,5730424409	0,0082182251	-1,9038930784	0,0019018303	-1,2145831428	0,1305250427	NA	NA	NA	NA	NA	NA
185329	chr17	88506205	88506350	145	Intergenic	ENSMUSG00000103075	TEC	Gm38109	-1,5731132231	0,0505402393	-0,0206631961	0,9877403341	0,3280493375	0,8919848	-2,7587874914	0,0276791705	-0,8537068707	0,5051456281	-0,2457481738	0,9992098368
138561	chr14	118649338	118649925	587	intron (ENSMUSG00000032849, intron 3 of 29)	ENSMUSG00000032849	protein_coding	Abcc4	-1,5731186855	0,0018853957	-1,3429016617	0,0110591119	-0,5869214363	0,576221937	0,428820818	0,2310633898	-0,7269654854	0,0320756223	-0,0497224408	0,9992098368
136959	chr14	104943420	104943781	361	Intergenic	ENSMUSG00000077425	NA	NA	-1,5731937467	0,0066339634	-0,4366577524	0,5670850198	0,1112796044	0,9631762679	NA	NA	NA	NA	NA	NA
63475	chr11	40589715	40590148	433	Intergenic	ENSMUSG00000082390	processed_pseudogene	Gm12136	-1,5732423123	0,0007106441	-1,3696905049	0,0049022634	-0,2262255119	0,8844241343	-0,4005086164	1	-0,3430499562	1	-0,8011829587	1
207102	chr19	30699179	30699558	379	intron (ENSMUSG00000052920, intron 8 of 17)	ENSMUSG00000084432	NA	NA	-1,5732656313	0,0010462148	-0,2427351491	0,7347732067	-0,7970571171	0,3008455483	NA	NA	NA	NA	NA	NA
61172	chr11	29386610	29386909	299	intron (ENSMUSG00000032740, intron 2 of 3)	ENSMUSG00000032740	protein_coding	Ccdc88a	-1,5732696451	0,0007770331	-1,3888651163	0,0044401593	0,0631031418	0,9764039872	0,4805872616	0,1047156721	-0,1181755217	0,7758872143	0,0702953333	0,9992098368
330401	chr6	76165676	76165859	183	Intergenic	ENSMUSG00000106544	NA	NA	-1,5732724465	0,0637537671	0,2699959883	0,8188256269	0,3624007211	0,883065528	NA	NA	NA	NA	NA	NA
406145	chrX	56269833	56270061	228	Intergenic	ENSMUSG00000085114	NA	NA	-1,573350423	0,0501744158	-0,5351781243	0,6070571582	-0,5595003218	0,7850810583	NA	NA	NA	NA	NA	NA
167850	chr16	65336908	65337047	139	Intergenic	ENSMUSG00000095094	NA	NA	-1,5735008782	0,0917283139	-2,1009726743	0,0315439769	-0,715931599	1	NA	NA	NA	NA	NA	NA
109494	chr13	54937908	54938135	227	Intergenic	ENSMUSG00000087335	lincRNA	4930526F13Rik	-1,5736270094	0,0014044054	-1,1495317796	0,0289139044	0,2105315838	0,9014383775	-2,053729787	1	-1,1119297723	1	-0,4553047712	1
83155	chr12	23189671	23189850	179	promoter-TSS (ENSMUSG00000113798)	ENSMUSG00000113798	processed_pseudogene	AC122327,4	-1,5736803773	0,0999002683	-0,5044518346	0,6893422549	-0,9629220242	1	2,1074544283	1	2,5885703059	1	-0,4936597511	1
218583	chr2	45148780	45149038	258	Intergenic	ENSMUSG00000100135	lincRNA	Gm28643	-1,5738397667	0,0054293477	-1,4828604253	0,0119303315	-0,5524852449	0,6643963887	-3,0549909852	1	-4,1352104896	1	0,03850932	1
182950	chr17	74284787	74285062	275	intron (ENSMUSG00000058704, intron 1 of 8)	ENSMUSG00000058704	protein_coding	Memo1	-1,5738459376	0,0037391059	-1,3224568005	0,0212502984	0,6105856347	0,5542859952	0,4603979508	0,1369747843	0,3610653613	0,288417473	0,104578673	0,9903661704
330	chr1	6076168	6076519	351	Intergenic	ENSMUSG00000103090	NA	NA	-1,5740170032	0,006948796	-0,8375391982	0,2103712245	-0,5539241017	0,6748395836	NA	NA	NA	NA	NA	NA
332745	chr6	89327441	89327570	129	exon (ENSMUSG00000097816, exon 3 of 3)	ENSMUSG00000030084	protein_coding	Plxna1	-1,5740387433	0,0577792414	-0,2044091753	0,8682574606	-0,0694368912	1	-0,35604031	0,2805511139	-0,1158287541	0,7887349233	-0,3670260446	0,7947756382
219086	chr2	48864558	48864681	123	intron (ENSMUSG00000052155, intron 1 of 10)	ENSMUSG00000052155	protein_coding	Acvr2a	-1,5740615529	0,0632569323	-0,4959927574	0,6526046273	-0,6771261951	1	0,8439085639	0,0021080592	-0,1411305827	0,7340382031	-0,1516558377	0,9845580264
134339	chr14	84202893	84203328	435	Intergenic	ENSMUSG00000035566	protein_coding	Pcdh17	-1,5740664709	0,0008041853	-0,5689076403	0,3264725915	-0,5823341634	0,5326785434	0,8890490922	0,0003196715	0,1987652369	0,5743652653	0,2071364183	0,9557387818
112691	chr13	77850091	77850412	321	intron (ENSMUSG00000064138, intron 6 of 10)	ENSMUSG00000064138	protein_coding	Fam172a	-1,5741527408	0,0164427421	-0,0682337502	0,9503250059	0,082356154	0,9765493918	0,6098775317	0,0506795063	-0,0251228068	0,9629242291	0,054170345	0,9992098368
137375	chr14	107367317	107367700	383	Intergenic	ENSMUSG00000077224	NA	NA	-1,5742290988	0,0104346867	-0,1829001082	0,8470231473	0,3394327358	0,845628088	NA	NA	NA	NA	NA	NA
84159	chr12	29571839	29571982	143	intron (ENSMUSG00000061911, intron 2 of 24)	ENSMUSG00000112390	processed_transcript	CT025654,1	-1,5742358778	0,0621412047	0,2781302492	0,8104822736	0,2636006772	1	-1,3708177493	0,1082828591	-0,435970202	0,6607857697	-0,0384753895	0,9992098368
23645	chr1	151951963	151952083	0,12	intron (ENSMUSG00000032666, intron 3 of 5)	ENSMUSG00000100685	NA	NA	-1,5742515399	0,0478143561	-1,1301943007	0,1989930429	0,0525382468	0,9876488617	NA	NA	NA	NA	NA	NA
101999	chr13	15849257	15849444	187	intron (ENSMUSG00000113701, intron 3 of 3)	ENSMUSG00000113290	TEC	AC173210,1	-1,5743654759	0,0563722781	-0,5917966802	0,5678875763	-0,2666188418	1	2,3238048248	1	6,0416166095	1	1,9476118057	1
387239	chr9	34740784	34741290	506	intron (ENSMUSG00000032036, intron 1 of 15)	ENSMUSG00000097355	lincRNA	Gm26662	-1,5744155361	0,0003032765	-0,7593334594	0,1293080165	-1,0266971573	0,0725120743	-0,9999431966	1	-2,0801535991	1	-1,1551502926	1
131197	chr14	67758571	67759035	464	intron (ENSMUSG00000044447, intron 49 of 51)	ENSMUSG00000015812	protein_coding	Gnrh1	-1,574532918	0,0002268519	-0,5311655124	0,3158165865	-0,0445301749	0,9827306945	-1,7029926308	0,1838310987	-0,3836276539	0,7951458279	-0,021641142	0,9992098368
67918	chr11	64168755	64168906	151	intron (ENSMUSG00000087622, intron 1 of 2)	ENSMUSG00000087622	lincRNA	Gm12290	-1,574534859	0,0717621031	-0,9979928869	0,3161789791	-0,4894661385	1	-1,1209017513	1	1,1499766436	1	-1,2426406516	1
244631	chr3	22863172	22863548	376	Intergenic	ENSMUSG00000102233	NA	NA	-1,5745665967	0,0028282538	-1,9518072446	0,0003488602	-0,5443843784	0,6395109787	NA	NA	NA	NA	NA	NA
397916	chr9	95427831	95428092	261	Intergenic	ENSMUSG00000101459	NA	NA	-1,5745838242	0,0516453745	-0,3479651443	0,7589361637	-0,4695586002	0,8351208178	NA	NA	NA	NA	NA	NA
262249	chr3	124389748	124389967	219	Intergenic	ENSMUSG00000096544	processed_pseudogene	Gm4617	-1,574588562	0,058424874	0,3015675575	0,7878484111	0,3004536402	0,907641983	1,5868418164	1	-1,3803768171	1	-1,1997086422	1
25542	chr1	159413896	159414114	218	Intergenic	ENSMUSG00000103389	NA	NA	-1,5746995195	0,0433367448	-1,1943761851	0,1617130357	-0,5532585799	1	NA	NA	NA	NA	NA	NA
322390	chr6	25055474	25055752	278	Intergenic	ENSMUSG00000107212	NA	NA	-1,5747524668	0,0159323057	-0,396794339	0,6520400259	-0,3243300731	0,8704217617	NA	NA	NA	NA	NA	NA
33437	chr10	5626375	5626564	189	Intergenic	ENSMUSG00000019772	protein_coding	Vip	-1,5747573365	0,0634125719	-0,209007867	0,8677784174	0,0254390335	1	3,2552310488	0,000000000155	1,5803659095	0,0085807795	0,8536019045	0,720115128
336563	chr6	109514409	109514732	323	Intergenic	ENSMUSG00000108272	NA	NA	-1,5747630212	0,0098448777	-0,666036509	0,367142044	-0,2232971215	0,91766185	NA	NA	NA	NA	NA	NA
9470	chr1	59535114	59536112	998	intron (ENSMUSG00000101409, intron 1 of 1)	ENSMUSG00000101409	NA	NA	-1,5747886548	0,000000021152499825737	-0,7120203978	0,0240887752	-0,2113518414	0,8078693008	NA	NA	NA	NA	NA	NA
128482	chr14	54995401	54996010	609	Intergenic	ENSMUSG00000053093	protein_coding	Myh7	-1,5749842139	0,0000026691230094499	-1,391191003	0,000060491	-0,0854578673	0,9551529485	-2,1289685491	0,0431944276	-0,2839420918	0,8177309161	0,396819881	0,9862632673
253731	chr3	80670160	80670318	158	Intergenic	ENSMUSG00000093226	miRNA	Gm25749	-1,5750662587	0,0189838357	-0,3656164567	0,6945455672	-0,2853659016	0,8975559488	0,676147701	0,0438833151	-0,435482037	0,2611315841	-0,0487547604	0,9992098368
358689	chr7	130129585	130129892	307	Intergenic	ENSMUSG00000065763	NA	NA	-1,5751270254	0,0086806794	-1,6719231164	0,0073109331	-0,8591637565	0,4009149408	NA	NA	NA	NA	NA	NA
309441	chr5	100649692	100650208	516	Intergenic	ENSMUSG00000085269	antisense	Gm15777	-1,5753771964	0,0002426046	-1,227978359	0,006579245	-0,7377690988	0,2828192024	0,8866554747	1	-0,1935497144	1	2,9895615695	1
117942	chr13	105305566	105305781	215	Intergenic	ENSMUSG00000021720	protein_coding	Rnf180	-1,57539535	0,0301131176	-1,1751984028	0,1384326859	-0,6578421741	0,6846210583	0,0663147164	0,9141161913	-0,3671654144	0,4748243396	-0,3182798775	0,9557387818
7632	chr1	50690961	50691566	605	Intergenic	ENSMUSG00000100816	NA	NA	-1,5754230819	0,0000101011946880345	-0,7839937385	0,0492619803	0,5583402167	0,3557045665	NA	NA	NA	NA	NA	NA
34613	chr10	11673925	11674127	202	Intergenic	ENSMUSG00000077539	NA	NA	-1,5756221858	0,0464085435	-0,5447223863	0,5908244008	-0,6558423208	0,7173908761	NA	NA	NA	NA	NA	NA
192955	chr18	41118480	41118660	0,18	Intergenic	ENSMUSG00000088611	misc_RNA	Gm22483	-1,5757385413	0,0726854401	-0,771772474	0,4639180022	-0,4345314292	1	-0,3967936041	1	-1,4769947796	1	-0,5399578234	1
98598	chr12	110166969	110167097	128	Intergenic	ENSMUSG00000113331	lincRNA	AC091458,3	-1,575774368	0,0921750132	-2,9010006915	0,0049022634	-0,796955542	1	-1,2846991682	1	-2,7766086104	1	-0,3281030339	1
407889	chrX	90619352	90619595	243	Intergenic	ENSMUSG00000084289	processed_pseudogene	Gm6977	-1,5757909983	0,0158018898	-2,616154275	0,000134308	-1,0936784804	0,265924136	1,7831562286	1	1,8585727647	1	-0,4516435983	1
365471	chr8	32690113	32690228	115	intron (ENSMUSG00000062991, intron 1 of 8)	ENSMUSG00000079070	lincRNA	Gm3985	-1,5758162862	0,0965967875	-2,7171574785	0,0079192618	-1,4549526118	1	-1,0676448465	1	1,2846340746	1	-1,0891962369	1
16490	chr1	99798367	99798657	0,29	intron (ENSMUSG00000067028, intron 1 of 23)	ENSMUSG00000082431	processed_pseudogene	Tdpx-ps1	-1,5758914486	0,0028067861	-0,9369654167	0,109532655	-0,4834361428	0,6986078714	0,2779559209	1	0,5306213452	1	-3,0067806335	1
202388	chr18	86175679	86175895	216	Intergenic	ENSMUSG00000094440	NA	NA	-1,5759022827	0,0638189938	1,3186785282	0,0861864741	-0,3713157775	0,8836242985	NA	NA	NA	NA	NA	NA
283433	chr4	97235928	97236546	618	Intergenic	ENSMUSG00000066990	NA	NA	-1,5759131698	0,0000250824172380298	-0,7845669112	0,0612641227	-0,3200926863	0,7483214618	NA	NA	NA	NA	NA	NA
235955	chr2	142381422	142381584	162	promoter-TSS (ENSMUSG00000089318)	ENSMUSG00000089318	misc_RNA	Gm23179	-1,5759270815	0,0672995664	-0,7988679263	0,4338077596	0,5638796572	1	0,3364847102	1	-1,7754500961	1	-1,5369979694	1
229334	chr2	106984469	106984754	285	Intergenic	ENSMUSG00000027122	protein_coding	Arl14ep	-1,5759471066	0,001393762	-1,6625576736	0,0010826721	-0,7816580695	0,3374104485	-0,6657518262	0,0714536601	0,5507178452	0,1580211375	0,3857991341	0,8630502884
285580	chr4	106633652	106633875	223	intron (ENSMUSG00000034919, intron 1 of 6)	ENSMUSG00000034919	protein_coding	Ttc22	-1,5760560298	0,000430017	-0,2769194674	0,6676055148	-0,1510508527	0,9300559659	-1,3808852058	0,209680782	0,0235418626	0,9880517791	0,1929887529	0,9992098368
3775	chr1	26857547	26857715	168	Intergenic	ENSMUSG00000095256	NA	NA	-1,5760930239	0,053552126	-0,7824452415	0,4194034727	-0,1560535146	1	NA	NA	NA	NA	NA	NA
183506	chr17	79414123	79414306	183	Intergenic	ENSMUSG00000036533	protein_coding	Cdc42ep3	-1,5762041366	0,0774616	-2,8371242686	0,0037100305	-0,5053400943	1	1,9058873056	0,1214857676	1,6215570114	0,2201243429	0,8550893202	0,9633766052
326159	chr6	44702189	44702503	314	Intergenic	ENSMUSG00000107953	NA	NA	-1,5763221847	0,0049768697	-0,6580359814	0,3322229007	-0,9597728789	0,2624257333	NA	NA	NA	NA	NA	NA
105312	chr13	34814496	34815205	709	promoter-TSS (ENSMUSG00000113484)	ENSMUSG00000113484	lincRNA	AC132344,2	-1,5763791621	0,0001810083	-1,6059162041	0,0002132477	-0,7168022786	0,2952456748	-2,5873068845	1	-3,6675252231	1	-2,3401450141	1
404608	chrX	20264895	20265045	0,15	intron (ENSMUSG00000037341, intron 1 of 12)	ENSMUSG00000083033	NA	NA	-1,5763792771	0,0729627048	-0,2383079036	0,8542616877	-1,1141458763	1	NA	NA	NA	NA	NA	NA
276698	chr4	51749298	51749497	199	Intergenic	ENSMUSG00000088954	NA	NA	-1,5765013552	0,0485100774	-1,1790843755	0,1789101733	-0,9351874835	1	NA	NA	NA	NA	NA	NA
131372	chr14	68925576	68926063	487	Intergenic	ENSMUSG00000014813	protein_coding	Stc1	-1,5765192237	0,0000398394660881143	-0,8420937239	0,0482177102	0,4427165936	0,5903141388	-2,8329253081	0,0111728081	-3,0272020446	0,0026098887	-0,6219651657	0,9672369187
377055	chr8	99681502	99682352	0,85	intron (ENSMUSG00000052479, intron 4 of 4)	ENSMUSG00000083586	unprocessed_pseudogene	Gm8688	-1,5765363053	0,0000432008992569014	-0,6893240931	0,1272950869	0,1977601387	0,8848215003	-1,0354539383	1	-1,8322235078	1	-1,6680344801	1
219523	chr2	51087605	51088121	516	Intergenic	ENSMUSG00000017144	protein_coding	Rnd3	-1,5765999155	0,0000191155968526712	-0,6148053975	0,1603428426	-0,597348001	0,3505782721	2,1981274929	0,0000309	1,7818136221	0,0015023636	0,0888870369	0,9992098368
1166	chr1	11748433	11748640	207	intron (ENSMUSG00000057715, intron 8 of 12)	ENSMUSG00000103561	TEC	Gm38069	-1,5766201215	0,0142627469	0,0863345889	0,9341830914	0,4239243419	0,7954529459	-0,872219117	0,2247525368	-0,4240783605	0,6164332893	-0,4646149491	0,9632082942
140977	chr15	10461018	10461323	305	exon (ENSMUSG00000044224, exon 1 of 8)	ENSMUSG00000044224	protein_coding	Dnajc21	-1,5766236941	0,0011202671	-0,5104395597	0,4067180731	-0,6359579797	0,4888943416	-0,7729807241	0,0076413003	-0,1992106628	0,6107667434	-0,3273611586	0,8514212322
382619	chr8	126419626	126419966	0,34	Intergenic	ENSMUSG00000051671	protein_coding	Coa6	-1,5766901438	0,00000887359635202078	-0,1740187904	0,7542654549	0,7809283072	0,0897154045	-1,4869449137	0,0688157933	0,8467116736	0,2554335773	-0,0782688138	0,9992098368
361224	chr8	7269472	7269728	256	Intergenic	ENSMUSG00000108914	NA	NA	-1,5768569448	0,0202465029	-1,7390528356	0,0142818112	-0,9296926188	0,4257723248	NA	NA	NA	NA	NA	NA
264087	chr3	134014154	134014505	351	intron (ENSMUSG00000097911, intron 2 of 2)	ENSMUSG00000097911	antisense	Gm26691	-1,5768639641	0,0030684641	-0,2676705569	0,7340525946	-0,8944955219	0,2841905332	0,1598438194	0,8518465131	-1,6373565773	0,006892411	-0,5840101685	0,9070205918
7565	chr1	48951913	48952544	631	Intergenic	ENSMUSG00000097883	NA	NA	-1,5768989148	0,00000246579915094046	-0,7840451674	0,035475214	-0,1576617175	0,8978269926	NA	NA	NA	NA	NA	NA
84997	chr12	32632662	32633535	873	Intergenic	ENSMUSG00000112617	NA	NA	-1,5770844409	0,000000596892830087065	-1,1622892595	0,0004652652	-0,2032084687	0,8424255688	NA	NA	NA	NA	NA	NA
342949	chr6	143663364	143663794	0,43	Intergenic	ENSMUSG00000086887	NA	NA	-1,577333573	0,0007175673	-1,1994774739	0,015282038	0,0564700106	0,9792083025	NA	NA	NA	NA	NA	NA
95338	chr12	92336346	92336608	262	Intergenic	ENSMUSG00000114085	NA	NA	-1,5773697309	0,0179332851	-0,1896735885	0,8533038753	-0,5760861211	0,7087833424	NA	NA	NA	NA	NA	NA
328098	chr6	55581185	55581378	193	Intergenic	ENSMUSG00000104746	NA	NA	-1,5777221907	0,0164556359	-1,335382585	0,0576187366	0,0172025586	0,9956922163	NA	NA	NA	NA	NA	NA
32862	chr1	194586670	194587035	365	Intergenic	ENSMUSG00000102523	TEC	Gm37783	-1,5777375375	0,0113818409	-0,9507914857	0,1740643893	-0,2260546061	0,9180165561	-0,4967049645	0,2505201217	0,0313856264	0,9629242291	0,0008594464	0,9999249763
38205	chr10	29234813	29235243	0,43	Intergenic	ENSMUSG00000004360	protein_coding	9330159F19Rik	-1,5779184561	0,0435851844	-0,4599065059	0,6615728839	-0,2355007776	0,9348035367	-0,4390205129	0,1423251644	-0,34770808	0,2924508361	0,1602828187	0,9818384856
262326	chr3	124878849	124879006	157	intron (ENSMUSG00000106423, intron 1 of 3)	ENSMUSG00000088099	NA	NA	-1,5779322874	0,0787209736	-2,061266602	0,0281400475	-1,7682444091	1	NA	NA	NA	NA	NA	NA
408988	chrX	104175837	104176170	333	intron (ENSMUSG00000046449, intron 1 of 4)	ENSMUSG00000046449	protein_coding	C77370	-1,5780141334	0,0063210018	0,0534339513	0,9567831869	-0,0874857029	0,9720922038	0,7058444524	0,0061696006	0,0005419223	0,9995166278	0,2731467983	0,8947991557
9663	chr1	60489216	60489945	729	exon (ENSMUSG00000026014, exon 14 of 14)	ENSMUSG00000026014	protein_coding	Raph1	-1,578033398	0,000266727	0,453154736	0,4144264753	0,0194145157	0,9930793944	0,6709767648	0,0172063011	0,3247736354	0,3429319295	0,2819405364	0,9144357121
53749	chr10	112863858	112864441	583	Intergenic	ENSMUSG00000112722	NA	NA	-1,5780602303	0,00000175221733792869	-1,2081011818	0,0004784127	0,0044659551	0,9981333586	NA	NA	NA	NA	NA	NA
17401	chr1	109086183	109086501	318	Intergenic	ENSMUSG00000100831	NA	NA	-1,5781406928	0,0025623989	-0,8690764965	0,1419294196	0,0926763838	0,9681907783	NA	NA	NA	NA	NA	NA
141849	chr15	16406135	16406246	111	Intergenic	ENSMUSG00000025370	protein_coding	Cdh9	-1,5781464405	0,0607305778	-1,3587618241	0,1353697087	-0,1045645541	1	0,2282011261	0,6358624915	-1,1685894379	0,0014190124	0,7559316943	0,3028139211
117419	chr13	103199927	103200129	202	intron (ENSMUSG00000034751, intron 1 of 3)	ENSMUSG00000091577	transcribed_processed_pseudogene	Gm6211	-1,5781632707	0,0420044122	-0,7338841702	0,4322476296	-0,2995637265	0,9063044691	0,251272977	0,7483536671	-0,8859641053	0,1771467471	-0,6183328248	0,8739999476
226972	chr2	92896989	92897279	0,29	intron (ENSMUSG00000086980, intron 1 of 1)	ENSMUSG00000086980	processed_transcript	Gm13791	-1,5781648011	0,017144175	-0,0558239432	0,9604128104	-1,0106465003	0,3395903889	-2,1471487509	1	-4,0457750457	0,0599205869	-1,2089838992	0,9647688233
194051	chr18	46555306	46555803	497	Intergenic	ENSMUSG00000056130	protein_coding	Ticam2	-1,5781908317	0,0000685381609990762	-0,4116793944	0,4296431604	0,0287783932	0,9879727732	-1,7777435245	1	-0,7566048225	1	-1,1786186765	1
210453	chr19	54018191	54018352	161	intron (ENSMUSG00000024976, intron 4 of 8)	ENSMUSG00000033717	protein_coding	Adra2a	-1,5782078911	0,0433494856	-2,3093861759	0,0049882918	-0,735188353	1	0,5842803003	0,5836965202	-0,5817904516	0,6133514287	-0,6876596882	0,9534577227
134941	chr14	88427441	88427854	413	Intergenic	ENSMUSG00000050505	protein_coding	Pcdh20	-1,5782550899	0,0001895796	-1,412902657	0,0013120175	-0,5423624264	0,5178034997	-0,0071403885	0,9907880472	0,1565452648	0,7820034913	-0,1729548592	0,9891383313
34620	chr10	11822508	11822955	447	Intergenic	ENSMUSG00000112233	processed_pseudogene	AC153564,2	-1,5782615181	0,0006018756	-1,5133654784	0,0014670631	-0,6913440197	0,3894629214	1,855313938	1	-1,5052128438	1	-0,225544251	1
329744	chr6	71428413	71428630	217	intron (ENSMUSG00000002222, intron 2 of 8)	ENSMUSG00000108211	TEC	Gm44130	-1,578306348	0,0184603461	0,407571265	0,6302187542	0,2300308388	0,9186521372	-1,0483243123	0,0671889829	0,5884669774	0,3483351271	0,1985083076	0,9903661704
30826	chr1	184422603	184422742	139	Intergenic	ENSMUSG00000104419	TEC	2900092O11Rik	-1,5783080739	0,0801777335	-1,1895060712	0,2329887406	-1,002179454	1	-1,573071092	1	-0,7538968528	1	-0,237311626	1
120640	chr13	118715524	118715804	0,28	promoter-TSS (ENSMUSG00000086709)	ENSMUSG00000086709	antisense	Gm16263	-1,5783774051	0,0028122949	-0,2814901012	0,7122968922	-0,4456035919	0,732700093	-0,732423185	1	-1,4434167329	1	-0,3341345789	0,9992098368
391997	chr9	57932958	57933756	798	Intergenic	ENSMUSG00000038264	protein_coding	Sema7a	-1,5784003643	0,00000110641995295541	-0,9238548397	0,0084616015	0,3384482269	0,6679544132	-1,4558769528	0,0000367	0,3439339471	0,4619807472	0,3086674945	0,9516329193
253934	chr3	81661709	81662024	315	Intergenic	ENSMUSG00000104732	NA	NA	-1,5784968359	0,0038078563	-2,0408779918	0,0003206708	-0,4294684033	0,761923607	NA	NA	NA	NA	NA	NA
410204	chrX	138092222	138092545	323	intron (ENSMUSG00000059203, intron 1 of 9)	ENSMUSG00000084118	NA	NA	-1,5785209296	0,0077104056	-0,6851099244	0,3358836793	-0,9364267498	0,319289321	NA	NA	NA	NA	NA	NA
220071	chr2	53437018	53438016	998	Intergenic	ENSMUSG00000082472	NA	NA	-1,5785611395	0,0000000660993016554969	0,0342406979	0,9519007658	0,5502995203	0,2530282814	NA	NA	NA	NA	NA	NA
18582	chr1	122041504	122041726	222	Intergenic	ENSMUSG00000083584	NA	NA	-1,5785852766	0,0968367875	-0,3107863433	0,8189578075	-0,0139443573	0,9974674357	NA	NA	NA	NA	NA	NA
376772	chr8	97118556	97118997	441	Intergenic	ENSMUSG00000110715	processed_pseudogene	Gm5131	-1,5786190661	0,0003356978	-1,0457540023	0,027297408	-0,7889227639	0,2480213993	-0,566593474	1	-0,0987249917	1	-1,9469025242	1
341883	chr6	138160705	138161238	533	Intergenic	ENSMUSG00000008540	protein_coding	Mgst1	-1,5787328357	0,000399404	-0,6302175304	0,2394909074	-0,645621531	0,4243382964	0,604970513	1	0,06613535	1	0,6854610183	1
146651	chr15	44683496	44683778	282	intron (ENSMUSG00000022340, intron 4 of 7)	ENSMUSG00000022339	protein_coding	Ebag9	-1,5788036738	0,0221448763	-0,8232495354	0,3063442244	-0,1598421369	0,9535708805	-1,0043068546	0,0489225042	-0,3453092439	0,5755031566	0,1157671343	0,9992098368
144297	chr15	32755423	32755678	255	Intergenic	ENSMUSG00000022261	protein_coding	Sdc2	-1,5789067514	0,0415293378	-0,9093754494	0,307684377	0,0990129864	0,9752906332	-0,1701076058	0,8342396906	-0,1638174308	0,8486725337	0,3854096726	0,9647688233
137697	chr14	111096250	111096668	418	Intergenic	ENSMUSG00000093362	NA	NA	-1,578935635	0,0049469772	0,7029604054	0,2607535718	-0,5902602563	0,6206470518	NA	NA	NA	NA	NA	NA
305836	chr5	75030480	75030672	192	intron (ENSMUSG00000029229, intron 1 of 4)	ENSMUSG00000107205	TEC	Gm42576	-1,5790393032	0,021466577	-2,0343043196	0,0048957382	-0,6591050397	0,6560827167	-0,4203239515	0,3557359695	0,1070990803	0,8576924197	-0,2152911882	0,9824245815
261141	chr3	119606260	119606471	211	Intergenic	ENSMUSG00000087806	NA	NA	-1,5790972733	0,0236523715	-1,1154843752	0,1458791051	-0,0171337048	0,9958979776	NA	NA	NA	NA	NA	NA
218997	chr2	48346286	48346506	0,22	intron (ENSMUSG00000086353, intron 1 of 5)	ENSMUSG00000080499	snRNA	Gm25338	-1,5791117115	0,026118431	-0,0645094128	0,9562581422	-0,0098896323	0,9976344395	-0,9648871182	1	-2,0451055965	1	-0,5676877563	1
57111	chr10	129623259	129623640	381	promoter-TSS (ENSMUSG00000107400)	ENSMUSG00000107400	NA	NA	-1,5792160637	0,0015830116	0,0854262244	0,9196105135	-0,1256227283	0,9512757086	NA	NA	NA	NA	NA	NA
272798	chr4	27798226	27799484	1258	Intergenic	ENSMUSG00000082674	NA	NA	-1,5792745977	0,00000081377623653128	-0,5295608951	0,1754884998	-0,0738853629	0,9608588851	NA	NA	NA	NA	NA	NA
102251	chr13	17161796	17161983	187	intron (ENSMUSG00000055137, intron 12 of 13)	ENSMUSG00000094754	NA	NA	-1,5792748803	0,0285533846	-1,1318411539	0,1533988918	-0,3667405566	0,8650940945	NA	NA	NA	NA	NA	NA
2214	chr1	17874364	17874978	614	Intergenic	ENSMUSG00000099895	antisense	Gm28153	-1,579395678	0,0004375621	-0,3757828124	0,5372357111	-0,5276082266	0,5730157972	0,4699881886	1	-1,5137232948	1	0,1407946665	1
170491	chr16	85912973	85913258	285	Intergenic	ENSMUSG00000022894	protein_coding	Adamts5	-1,5797473823	0,0080893476	-1,2272963733	0,0548331573	-0,4354306164	0,7815647708	0,5451973331	0,7601250828	0,5581677256	0,761492333	0,2271725339	0,9992098368
171900	chr16	93767701	93767983	282	intron (ENSMUSG00000022946, intron 18 of 36)	ENSMUSG00000097768	lincRNA	2310043M15Rik	-1,5798421775	0,0043217871	-1,8511653762	0,0012817694	-0,8305397597	0,3717700024	0,886646303	1	1,2107578122	1	0,8538963935	1
21906	chr1	137786664	137786957	293	Intergenic	ENSMUSG00000103728	TEC	Gm37099	-1,579876647	0,0282865813	-1,9995040638	0,0073506949	0,0472282799	0,9882401156	0,9640995289	1	-1,5149505519	1	1,3872598493	1
121405	chr14	10221718	10222759	1041	intron (ENSMUSG00000060579, intron 4 of 7)	ENSMUSG00000060579	protein_coding	Fhit	-1,5799059932	0,0000413114526384262	-0,5509526333	0,245771859	-0,8218310964	0,1356145627	0,356422624	0,785519752	-1,6128140808	0,1501085042	0,1091689349	0,9992098368
144313	chr15	32931884	32932394	0,51	intron (ENSMUSG00000022261, intron 1 of 4)	ENSMUSG00000022261	protein_coding	Sdc2	-1,5799465708	0,0076819349	-1,0748477459	0,0968064893	-0,5729386437	0,6701343905	-0,1701076058	0,8342396906	-0,1638174308	0,8486725337	0,3854096726	0,9647688233
277748	chr4	57128690	57129033	343	intron (ENSMUSG00000028434, intron 1 of 15)	ENSMUSG00000028434	protein_coding	Epb41l4b	-1,5800897865	0,000021222	-1,7739875752	0,00000453444853054285	0,3617453571	0,6830566583	0,1706529395	0,6604855632	-0,0934796867	0,8396180387	0,4269178565	0,6912275305
89505	chr12	59330854	59331000	146	Intergenic	ENSMUSG00000112867	NA	NA	-1,5800946405	0,0952361475	-0,0323861165	0,9830170129	-0,3906364815	1	NA	NA	NA	NA	NA	NA
326328	chr6	46847679	46847957	278	intron (ENSMUSG00000039419, intron 14 of 23)	ENSMUSG00000108217	TEC	Gm43883	-1,5801431252	0,0164198627	-0,0519781282	0,9625537282	-0,1486426821	0,9546536951	0,3525701693	0,522785349	-0,5893971515	0,2610919181	-0,9516736061	0,2466308767
136744	chr14	103434303	103434450	147	Intergenic	ENSMUSG00000098111	NA	NA	-1,5801617008	0,0417451019	-1,1682582773	0,1715018292	0,426913702	0,8374159898	NA	NA	NA	NA	NA	NA
392610	chr9	60719997	60720424	427	intron (ENSMUSG00000034839, intron 1 of 2)	ENSMUSG00000034839	protein_coding	Larp6	-1,5803272387	0,0022170702	-0,6968948319	0,2548932184	-0,1420823056	0,9457110321	-1,6071913212	0,0001712332	-0,4243033268	0,4238698729	-0,4311275977	0,9021910344
15896	chr1	94183824	94184329	505	Intergenic	ENSMUSG00000100990	NA	NA	-1,5803715072	0,0001585722	-1,0217196747	0,0234623126	-0,3892184439	0,7088317991	NA	NA	NA	NA	NA	NA
377952	chr8	105278876	105279372	496	exon (ENSMUSG00000014776, exon 2 of 4)	ENSMUSG00000014776	protein_coding	Nol3	-1,5804817402	0,00000081	-0,8615786244	0,0138537689	-0,081672945	0,9551604219	-2,2892932202	0,0098599299	-2,4276197059	0,002487573	-0,3182383391	0,9903661704
91311	chr12	72279586	72279691	105	intron (ENSMUSG00000021087, intron 3 of 8)	ENSMUSG00000021087	protein_coding	Rtn1	-1,5804958597	0,0922647107	-0,7173232137	0,529792617	-0,7093568142	1	0,2000083484	0,6503948407	-0,567967653	0,1336292083	-0,2599683871	0,9602568521
190621	chr18	31428187	31428440	253	Intergenic	ENSMUSG00000096934	lincRNA	Gm26658	-1,5805407867	0,0155368891	-1,1634667246	0,1005190789	-0,5911734363	0,6925432978	-0,3197312306	1	-0,1132848237	1	0,4888255932	0,9959522016
280451	chr4	77436019	77436524	505	intron (ENSMUSG00000028399, intron 4 of 6)	ENSMUSG00000092829	miRNA	Gm23159	-1,5805621439	0,000206398	-0,9887370607	0,0323209766	-1,0722608016	0,0464552649	0,3934126575	0,7417170128	-0,7040811828	0,5441542126	-0,3476711826	0,9903661704
85691	chr12	35412786	35413067	281	Intergenic	ENSMUSG00000065195	NA	NA	-1,5806362117	0,008540137	-0,8896739626	0,1908928125	0,1315528462	0,9571318852	NA	NA	NA	NA	NA	NA
142472	chr15	24274738	24274893	155	Intergenic	ENSMUSG00000064675	NA	NA	-1,5807298746	0,0941871204	-0,2528198759	0,8531775928	-0,4815937061	1	NA	NA	NA	NA	NA	NA
385453	chr9	23789181	23789419	238	Intergenic	ENSMUSG00000111041	NA	NA	-1,5807378092	0,0088547243	-1,2908019612	0,0443159467	-1,6301627255	0,0229369413	NA	NA	NA	NA	NA	NA
403779	chrX	9800638	9800867	229	Intergenic	ENSMUSG00000040456	protein_coding	Hypm	-1,5807638168	0,0097155127	-1,5350383558	0,0163652301	-0,5144734971	0,727201435	-1,3146000004	0,4674607913	-2,9319128662	0,0859439856	-0,7504013406	0,9842035586
2753	chr1	22241770	22241967	197	Intergenic	ENSMUSG00000100418	NA	NA	-1,5808149169	0,0445218422	-0,3588390909	0,7405137086	-0,5489309743	1	NA	NA	NA	NA	NA	NA
97981	chr12	107173494	107173749	255	Intergenic	ENSMUSG00000084871	lincRNA	Gm2800	-1,580951753	0,0230582709	-1,2550086919	0,0934592683	-0,0791577228	0,9795739051	-1,0037462249	1	-0,5712111948	1	-0,7838940842	1
383705	chr9	9769673	9769980	307	intron (ENSMUSG00000039488, intron 10 of 18)	ENSMUSG00000092776	miRNA	Gm26195	-1,5809608779	0,0137828884	-0,6015427708	0,4542794526	-1,2879339141	0,1381368582	-1,5564247134	1	-2,6366170413	1	-2,936727078	1
23854	chr1	152678021	152678211	0,19	intron (ENSMUSG00000026482, intron 1 of 17)	ENSMUSG00000086145	sense_intronic	Gm15479	-1,5810345798	0,0232491797	-0,1135328882	0,9188112238	-0,3054006561	0,8894786549	-0,4600164685	0,6188987455	-2,0399332311	0,0055611819	-0,6822114921	0,9176510953
136497	chr14	102663146	102663535	389	Intergenic	ENSMUSG00000088971	NA	NA	-1,5810347535	0,0002533537	-1,0092335407	0,030730426	-0,231050563	0,8697413918	NA	NA	NA	NA	NA	NA
168577	chr16	72794734	72795579	845	intron (ENSMUSG00000022883, intron 2 of 28)	ENSMUSG00000022883	protein_coding	Robo1	-1,5810406566	0,0000000292664818903663	-1,463768554	0,000000638832046728982	-0,5394604443	0,249471303	0,2292085005	0,5641273785	-0,9909269892	0,0014158496	-0,8082510647	0,0853343753
253240	chr3	79045292	79045445	153	Intergenic	ENSMUSG00000077487	NA	NA	-1,5810414544	0,0379405153	-1,8277907402	0,0220692625	-1,261865795	1	NA	NA	NA	NA	NA	NA
84084	chr12	29280895	29281380	485	Intergenic	ENSMUSG00000112776	NA	NA	-1,5811996376	0,0005205257	-1,5466349718	0,0010971949	-0,4488924551	0,6737765248	NA	NA	NA	NA	NA	NA
112686	chr13	77816236	77816623	387	intron (ENSMUSG00000064138, intron 3 of 8)	ENSMUSG00000064138	protein_coding	Fam172a	-1,5812557592	0,0031423262	-0,4802001968	0,4846548298	-0,2095051042	0,9105986081	0,6098775317	0,0506795063	-0,0251228068	0,9629242291	0,054170345	0,9992098368
65189	chr11	50497460	50497766	306	Intergenic	ENSMUSG00000089366	NA	NA	-1,581262357	0,0120675157	-1,3009034218	0,0514512783	-0,612898631	0,662450793	NA	NA	NA	NA	NA	NA
233969	chr2	131587445	131588081	636	Intergenic	ENSMUSG00000027335	protein_coding	Adra1d	-1,5813038423	0,00000162325951812869	-2,4559246099	0,00000000000119191261347378	-0,4365415372	0,5241505745	-0,383169278	0,4304418237	-0,9065809329	0,0315343413	-1,1642845203	0,0265660936
384643	chr9	16994316	16994523	207	Intergenic	ENSMUSG00000090602	processed_pseudogene	Gm5611	-1,5813796607	0,0563856974	-0,6861214768	0,4981300834	0,095667228	0,9777402902	0,2404701568	1	-1,9107375624	1	-2,9439191872	1
237234	chr2	149542871	149543181	0,31	Intergenic	ENSMUSG00000089270	NA	NA	-1,5813951953	0,0055574802	0,0062959264	0,994866221	-0,3380887554	0,8400980358	NA	NA	NA	NA	NA	NA
51557	chr10	100670952	100671287	335	Intergenic	ENSMUSG00000112328	NA	NA	-1,5814450309	0,0055899279	-1,1856565101	0,0525180887	-0,797144464	0,4265545179	NA	NA	NA	NA	NA	NA
21802	chr1	137271036	137271154	118	Intergenic	ENSMUSG00000102751	TEC	Gm37057	-1,5814663298	0,08112034	-1,4491828345	0,1371719404	-0,7060389407	1	1,6316716367	1	-2,0244215193	1	0,344894231	0,9992098368
113349	chr13	83480892	83481045	153	Intergenic	ENSMUSG00000005583	protein_coding	Mef2c	-1,5815040661	0,0774717938	-1,0381220787	0,306208897	-0,5289111395	1	1,4525945828	0,0000000121	0,1705703272	0,6760778724	0,6605111237	0,1763433851
381434	chr8	122627027	122627511	484	exon (ENSMUSG00000006362, exon 12 of 12)	ENSMUSG00000069867	protein_coding	Pabpn1l	-1,5815156605	0,0042658333	0,5392174616	0,4043515899	-0,3790740395	0,7998048812	-1,8213482614	1	-1,2692875101	1	-0,5544729732	1
285488	chr4	106257572	106257756	184	TTS (ENSMUSG00000082958)	ENSMUSG00000082958	NA	NA	-1,5815879267	0,0386116846	-0,3229546308	0,7629355177	-0,463804469	0,8229754283	NA	NA	NA	NA	NA	NA
134249	chr14	82448900	82449160	0,26	Intergenic	ENSMUSG00000089266	NA	NA	-1,5817739306	0,0271610956	-0,3964005846	0,6849321175	-0,4414785154	0,8240544627	NA	NA	NA	NA	NA	NA
111633	chr13	70323486	70324208	722	Intergenic	ENSMUSG00000113463	NA	NA	-1,5818503583	0,000045596123228818	-0,7079884673	0,1127536729	-0,376839472	0,6930259757	NA	NA	NA	NA	NA	NA
373644	chr8	80537679	80537995	316	Intergenic	ENSMUSG00000086912	NA	NA	-1,5818554235	0,0011356037	-1,3561535048	0,00775084	-0,8973497393	0,2142832125	NA	NA	NA	NA	NA	NA
274062	chr4	35846513	35846743	0,23	intron (ENSMUSG00000045083, intron 2 of 2)	ENSMUSG00000045083	protein_coding	Lingo2	-1,5819187983	0,0168815269	-0,3898411485	0,6646071393	-1,0604129165	0,2977886613	0,6341279549	0,0617739548	-0,1995540216	0,6637302854	-0,0245825569	0,9992098368
196509	chr18	60113384	60113888	504	Intergenic	ENSMUSG00000094901	NA	NA	-1,581946405	0,0004188392	-1,1025166949	0,0214445776	-0,2124702088	0,8910971057	NA	NA	NA	NA	NA	NA
58989	chr11	15107735	15107842	107	Intergenic	ENSMUSG00000084183	processed_pseudogene	Gm12009	-1,5819481383	0,0291387235	-1,0879347203	0,1757214479	0,1852694235	0,9446093901	1,8336522299	1	-0,6667648094	1	-1,4965926154	1
300846	chr5	41284957	41285444	487	Intergenic	ENSMUSG00000106865	NA	NA	-1,5820725553	0,0005344108	-1,5362573602	0,0011303761	-0,3039807933	0,82285973	NA	NA	NA	NA	NA	NA
286547	chr4	114441561	114441729	168	intron (ENSMUSG00000070867, intron 2 of 6)	ENSMUSG00000070867	protein_coding	Trabd2b	-1,5821112693	0,0459689095	-2,3000653479	0,0058666871	-1,1994442683	1	-0,0077345729	0,9948924376	-2,0627335699	0,0050503056	-0,9472799281	0,7484802119
276787	chr4	52390211	52390543	332	Intergenic	ENSMUSG00000083338	processed_pseudogene	Gm12475	-1,5824158369	0,0002547817	-2,4211084673	0,000000142527921147479	-0,2409246199	0,8629565005	0,8025181614	1	0,3806989867	1	-0,0505217755	1
166560	chr16	54943231	54944371	1,14	Intergenic	ENSMUSG00000064549	NA	NA	-1,5824835452	0,000000269164022921429	-1,0447909804	0,0013839293	-0,7846839479	0,0552845379	NA	NA	NA	NA	NA	NA
40481	chr10	43349406	43350543	1137	intron (ENSMUSG00000038240, intron 3 of 7)	ENSMUSG00000110903	TEC	AC152922,2	-1,5826868898	0,000000230570730592531	-0,7469612068	0,0288991145	0,0187654252	0,9903801941	0,7016199507	0,1580463336	-0,3724089353	0,5384864178	-0,1887946009	0,9903661704
83985	chr12	28922343	28922522	179	intron (ENSMUSG00000113387, intron 1 of 2)	ENSMUSG00000113387	lincRNA	AC162181,1	-1,5826918646	0,0264826026	-0,8090255711	0,33235282	-0,1112314991	0,9702551151	-0,1432056393	0,8751238264	-0,9273238172	0,1852707897	-0,0979474713	0,9992098368
144725	chr15	35816675	35817200	525	intron (ENSMUSG00000037646, intron 39 of 61)	ENSMUSG00000014313	protein_coding	Cox6c	-1,5826956297	0,000361567	-0,6557769429	0,2103712245	-0,2594936562	0,849997021	0,3919966976	0,4164228665	0,7129161376	0,1092758763	0,1817577326	0,9895611323
101928	chr13	15113432	15113750	318	Intergenic	ENSMUSG00000113240	NA	NA	-1,5828666455	0,0082812408	-0,9774818208	0,1438308853	-0,6593814717	0,5964764359	NA	NA	NA	NA	NA	NA
226092	chr2	85091213	85091956	743	Intergenic	ENSMUSG00000086969	NA	NA	-1,5829204412	0,000000181072673672566	-0,7207652397	0,0355403895	0,2008907899	0,8389853918	NA	NA	NA	NA	NA	NA
206218	chr19	26178761	26178938	177	Intergenic	ENSMUSG00000084589	NA	NA	-1,5829408247	0,0635777369	-1,7747454057	0,0468686866	-0,5310451557	1	NA	NA	NA	NA	NA	NA
3798	chr1	27169152	27169847	695	Intergenic	ENSMUSG00000100310	NA	NA	-1,5830746123	0,0000315602302713608	-0,5478289245	0,236106892	0,4372127557	0,5810966756	NA	NA	NA	NA	NA	NA
324045	chr6	32703590	32703718	128	Intergenic	ENSMUSG00000106873	lincRNA	BC049739	-1,5833978775	0,0118376113	-1,3130281477	0,0503690126	-0,5975725941	0,6670563059	-1,2561767834	1	-0,0891077968	1	0,0716304316	1
277269	chr4	54308250	54308601	351	Intergenic	ENSMUSG00000083624	NA	NA	-1,5834165002	0,0005190503	-0,9204687384	0,0672264423	-0,7445428625	0,317808829	NA	NA	NA	NA	NA	NA
25427	chr1	158649352	158649547	195	intron (ENSMUSG00000026587, intron 16 of 22)	ENSMUSG00000103971	NA	NA	-1,5834452152	0,0616999345	-0,0930205476	0,9439470494	0,9142868512	0,5079879089	NA	NA	NA	NA	NA	NA
48965	chr10	88948152	88948365	213	TTS (ENSMUSG00000035189)	ENSMUSG00000020062	protein_coding	Slc5a8	-1,5835687543	0,0639458843	-0,8782366458	0,3792852636	-0,2226165869	0,9438044012	-0,2448101714	1	-0,1764997151	1	-0,5029649138	1
143072	chr15	27358501	27358767	266	Intergenic	ENSMUSG00000022265	protein_coding	Ank	-1,5836671376	0,0023699931	-1,4100578915	0,0093832272	0,1610349384	0,9367124114	0,4032782361	0,2174332104	-0,6559979228	0,0353136276	-0,041879928	0,9992098368
165649	chr16	45669880	45670101	221	intron (ENSMUSG00000033177, intron 10 of 17)	ENSMUSG00000033187	protein_coding	BC016579	-1,5836774693	0,0164718728	-0,8315103253	0,2767183168	-0,3465333863	0,8608270818	-1,0335388259	0,592142923	0,9847918191	0,5492530895	1,3887413935	0,855844134
191033	chr18	33425451	33426185	734	Intergenic	ENSMUSG00000042834	protein_coding	Nrep	-1,5837395913	0,00000300560245550807	-0,6384369943	0,1064357496	0,1079729477	0,9393049712	0,0180681251	0,9786097153	0,9834163572	0,0142780047	0,9869361343	0,0909874601
248788	chr3	52343314	52343500	186	intron (ENSMUSG00000044167, intron 1 of 2)	ENSMUSG00000102844	TEC	Gm38034	-1,5837547476	0,010544641	-1,3475473635	0,0409999349	0,4973044678	0,7271807307	0,6339509405	0,2368812313	-2,4634636874	0,0000000589	-0,3280866171	0,9700467739
41172	chr10	48581893	48582661	768	Intergenic	ENSMUSG00000111585	processed_pseudogene	AC158598,2	-1,5837568953	0,0000351504237146961	-2,1126373875	0,000000043	-0,1392896823	0,9281691908	2,6715438507	1	-1,6765238245	1	-1,9766350463	1
113943	chr13	88722943	88723229	286	Intergenic	ENSMUSG00000034488	protein_coding	Edil3	-1,5838757331	0,0338518594	-0,0630103959	0,9593409473	-0,5769485067	0,7479354339	0,9177036242	0,0007126637	0,7069185637	0,0161116892	0,8898040263	0,0120873706
365158	chr8	31000193	31000470	277	Intergenic	ENSMUSG00000109614	NA	NA	-1,5838760574	0,0041638677	-0,9109303076	0,1417758428	-0,7858300932	0,4126305691	NA	NA	NA	NA	NA	NA
266892	chr3	147738178	147738650	472	Intergenic	ENSMUSG00000103349	NA	NA	-1,5839171419	0,0011611943	-0,2689252762	0,7064200832	-0,4300406189	0,7210726687	NA	NA	NA	NA	NA	NA
276948	chr4	53116348	53116501	153	intron (ENSMUSG00000015243, intron 5 of 49)	ENSMUSG00000015243	protein_coding	Abca1	-1,5839632049	0,0900356476	-0,8079766409	0,4681659788	-0,3994375634	1	0,5470590908	0,1214825062	-1,1867319443	0,0002170675	-0,0705868376	0,9992098368
392174	chr9	58388174	58388330	156	Intergenic	ENSMUSG00000100487	NA	NA	-1,5840715011	0,0570554517	-0,479993155	0,6568938634	0,3254998418	1	NA	NA	NA	NA	NA	NA
300365	chr5	38081613	38081970	357	intron (ENSMUSG00000029125, intron 1 of 8)	ENSMUSG00000029125	protein_coding	Stx18	-1,5840927358	0,0054778991	-0,4052924246	0,5975556745	-0,3141333008	0,8561375543	0,215651396	0,5684270538	-0,0601298926	0,9060900507	-0,1599238251	0,9842035586
120868	chr14	6279619	6279804	185	intron (ENSMUSG00000079396, intron 1 of 5)	ENSMUSG00000079396	protein_coding	Gm3411	-1,5841175921	0,0193731104	-1,14622182	0,1215128162	0,1119012613	0,9682022444	0,8866611594	1	4,4100725508	1	-0,4936614417	1
248018	chr3	46634123	46634350	227	Intergenic	ENSMUSG00000102589	NA	NA	-1,5841928312	0,0126895624	-0,1449031355	0,8856820067	-0,5527533525	0,7080825695	NA	NA	NA	NA	NA	NA
59257	chr11	17625984	17626300	316	Intergenic	ENSMUSG00000082411	NA	NA	-1,5842238129	0,0210212558	0,9673602755	0,1622318028	-1,4731613872	0,0993850853	NA	NA	NA	NA	NA	NA
336197	chr6	108093613	108093846	233	Intergenic	ENSMUSG00000034639	protein_coding	Setmar	-1,5842483064	0,0320665731	-0,8236883097	0,3408527162	-0,4800607587	0,8065583752	-0,5496544296	0,4302051141	0,1705854269	0,8375610325	0,1315933561	0,9992098368
292477	chr4	145251534	145251836	302	Intergenic	ENSMUSG00000028599	protein_coding	Tnfrsf1b	-1,5842690158	0,0013035839	-0,8003455753	0,1554672878	0,1103024799	0,9585176735	0,3379260914	0,8685679321	0,6350171162	0,7410318799	-0,2162137516	0,9992098368
301478	chr5	44872063	44872649	586	intron (ENSMUSG00000106656, intron 2 of 2)	ENSMUSG00000106656	NA	NA	-1,5843011663	0,0000123855528560275	0,1546352222	0,7915828093	-0,9087332521	0,0549399148	NA	NA	NA	NA	NA	NA
114374	chr13	91385491	91385609	118	intron (ENSMUSG00000097182, intron 1 of 2)	ENSMUSG00000097182	lincRNA	A830009L08Rik	-1,5843542086	0,084394594	-1,087625733	0,2920920753	-1,2129162872	1	-0,2544957613	1	-1,4041942759	1	-0,7877369271	1
180945	chr17	62470529	62470684	155	Intergenic	ENSMUSG00000064570	NA	NA	-1,5843980825	0,050776354	-0,5231116452	0,6159290449	-0,561961183	1	NA	NA	NA	NA	NA	NA
57587	chr11	4767842	4767951	109	exon (ENSMUSG00000009073, exon 17 of 17)	ENSMUSG00000009075	protein_coding	Cabp7	-1,5844401	0,0731369514	-0,5630276247	0,6171071077	-0,0539678249	1	-0,5223170905	0,0818934129	1,6760502293	0,00000000000621	-0,027816554	0,9992098368
407444	chrX	76795366	76795559	193	Intergenic	ENSMUSG00000088773	NA	NA	-1,5844858861	0,0513360417	-1,274878775	0,1489542234	-1,1326014963	1	NA	NA	NA	NA	NA	NA
195968	chr18	56964839	56965082	243	intron (ENSMUSG00000024592, intron 2 of 4)	ENSMUSG00000024592	protein_coding	C330018D20Rik	-1,5844867856	0,036635444	-2,2092727393	0,004058642	-0,673656959	0,6952073193	-1,436705261	0,0118654782	0,162465198	0,8359540179	0,2274961194	0,9891383313
395476	chr9	76667377	76667609	232	Intergenic	ENSMUSG00000098924	NA	NA	-1,5844898119	0,0178150938	-1,9825985141	0,0043398969	-1,2816851705	0,1646161156	NA	NA	NA	NA	NA	NA
38990	chr10	34170242	34170475	233	intron (ENSMUSG00000039497, intron 2 of 2)	ENSMUSG00000111361	TEC	AC153959,1	-1,5847850164	0,0395258183	0,297182751	0,7835183142	-0,9362682126	0,5026278724	-0,4281000634	0,7011206722	-0,0712138304	0,9591982073	-0,3469178926	0,9903661704
269292	chr4	3981619	3981769	0,15	Intergenic	ENSMUSG00000082991	NA	NA	-1,5847991101	0,0630988991	-1,3283765274	0,1511233023	-0,5445256312	1	NA	NA	NA	NA	NA	NA
126582	chr14	37247339	37247549	0,21	Intergenic	ENSMUSG00000077306	NA	NA	-1,5850575941	0,0299941425	-2,0976730315	0,005065503	-0,770269379	0,6047946134	NA	NA	NA	NA	NA	NA
266025	chr3	143696721	143696876	155	intron (ENSMUSG00000105279, intron 1 of 1)	ENSMUSG00000105279	lincRNA	Gm6260	-1,5851063653	0,0888421436	-0,2701738073	0,8409751131	-0,0651790992	1	-0,1163557179	0,9546901625	-1,5735064773	0,3373123774	-1,190624542	0,9389023659
159329	chr16	8879103	8879235	132	Intergenic	ENSMUSG00000087982	NA	NA	-1,585164988	0,0535744535	0,5306601761	0,5869886263	-0,3077919718	1	NA	NA	NA	NA	NA	NA
295877	chr5	14527856	14528130	274	intron (ENSMUSG00000097976, intron 1 of 2)	ENSMUSG00000097976	NA	NA	-1,5851771701	0,0031399306	0,0210011943	0,9821558579	0,3674230645	0,7947580308	NA	NA	NA	NA	NA	NA
13412	chr1	81598032	81598203	171	Intergenic	ENSMUSG00000101986	processed_pseudogene	Gm6198	-1,5852145321	0,0131206361	-1,5224099716	0,0233453349	-0,3652471645	0,8452884878	0,7154367459	1	0,6625792852	1	-1,6250929512	1
326082	chr6	43533169	43533763	594	intron (ENSMUSG00000029735, intron 2 of 6)	ENSMUSG00000107709	NA	NA	-1,5852164203	0,00000358914331697947	-0,8938835177	0,0165876943	-0,4472674471	0,5275922299	NA	NA	NA	NA	NA	NA
284058	chr4	100193834	100194733	899	intron (ENSMUSG00000035305, intron 1 of 8)	ENSMUSG00000086385	sense_intronic	Gm12701	-1,5852203241	0,0000167836424834493	-1,0570742105	0,007102126	0,153875985	0,9112099161	-0,1692582868	0,8573288066	-0,5958947744	0,4632949996	-1,2401149733	0,3670892214
412839	chrX	169398556	169398704	148	Intergenic	ENSMUSG00000081137	transcribed_processed_pseudogene	BC022960	-1,5852928917	0,0716404698	-1,7562375285	0,059228949	-0,6944821587	1	0,1229962816	0,8600014991	-0,4734547444	0,4188202221	0,3654045556	0,9557387818
320355	chr6	12084511	12085022	511	Intergenic	ENSMUSG00000057223	NA	NA	-1,5853932764	0,0001319237	-0,7605597795	0,1073402808	-0,1060651693	0,9523031192	NA	NA	NA	NA	NA	NA
257969	chr3	101751376	101751579	203	Intergenic	ENSMUSG00000105642	lincRNA	Gm43134	-1,5854390049	0,0439864441	-1,1862471052	0,1692782282	-0,4954723824	0,8144522425	0,8866550312	1	1,1323426355	1	1,9494537224	1
411055	chrX	151470803	151471193	0,39	exon (ENSMUSG00000025262, exon 16 of 16)	ENSMUSG00000082423	processed_pseudogene	Gm15148	-1,5856558888	0,0050725334	-1,7379567268	0,0027437305	-0,9341234513	0,294220411	3,3519436701	1	-0,1935497144	1	-0,4936597511	1
84991	chr12	32601870	32602907	1037	Intergenic	ENSMUSG00000112617	NA	NA	-1,5857644637	0,000000434124757423866	-0,6437167483	0,0778483418	0,1822334779	0,8653842399	NA	NA	NA	NA	NA	NA
94729	chr12	88653340	88653521	181	intron (ENSMUSG00000113997, intron 1 of 1)	ENSMUSG00000113997	NA	NA	-1,5858034322	0,0494946554	-0,2728778752	0,8142661376	0,4709489429	0,8211195001	NA	NA	NA	NA	NA	NA
218884	chr2	46640324	46640648	324	Intergenic	ENSMUSG00000089144	NA	NA	-1,5858127616	0,0060980168	-0,5646038479	0,4349218889	-0,7753090617	0,4516207486	NA	NA	NA	NA	NA	NA
94476	chr12	86850200	86850733	533	Intergenic	ENSMUSG00000113555	NA	NA	-1,5858468293	0,0001758872	-0,9888136317	0,0307414694	-0,0033629399	0,9988078953	NA	NA	NA	NA	NA	NA
227987	chr2	101246425	101246906	481	Intergenic	ENSMUSG00000093614	NA	NA	-1,5858795862	0,0009097958	-1,0921285145	0,0334978835	-0,5223001948	0,6187612292	NA	NA	NA	NA	NA	NA
272371	chr4	24744074	24744281	207	promoter-TSS (ENSMUSG00000040387)	ENSMUSG00000087399	NA	NA	-1,5858860901	0,0322612789	-0,0526717959	0,9656138449	0,3081000083	0,8918945713	NA	NA	NA	NA	NA	NA
390338	chr9	49102390	49102611	221	promoter-TSS (ENSMUSG00000032268)	ENSMUSG00000032268	protein_coding	Tmprss5	-1,585998848	0,0425598234	-2,7311115201	0,0007875503	-1,6416695839	0,1001538935	-0,250836739	0,8600823933	-0,0512785425	0,9740167058	-0,3028737661	0,9935868875
249082	chr3	54032183	54032361	178	Intergenic	ENSMUSG00000105067	NA	NA	-1,586073521	0,0393728333	-2,1682690658	0,0067895209	-0,8606147177	0,5605129039	NA	NA	NA	NA	NA	NA
145328	chr15	37932002	37932828	826	intron (ENSMUSG00000022292, intron 1 of 3)	ENSMUSG00000085442	processed_pseudogene	Gm3362	-1,5860740593	0,0000313407515276611	-1,4504592891	0,0002258732	-0,2774269759	0,8056698926	-1,8653908103	1	0,1532581062	0,9478691062	-1,6003097312	0,8481312785
321172	chr6	17833331	17833510	179	intron (ENSMUSG00000029534, intron 3 of 16)	ENSMUSG00000097700	NA	NA	-1,5860887626	0,0244360693	-0,2630206022	0,7976076844	0,2303285101	0,9251986876	NA	NA	NA	NA	NA	NA
383673	chr9	9477160	9477801	641	intron (ENSMUSG00000111061, intron 2 of 3)	ENSMUSG00000111317	processed_pseudogene	AC154994,2	-1,5861251702	0,0000565088388866223	-1,5639501212	0,0001113976	-1,0622721637	0,0297048408	-0,5433584459	1	-0,2139472549	1	-1,9236658367	1
210163	chr19	52241554	52241757	203	Intergenic	ENSMUSG00000035804	NA	NA	-1,586165963	0,0512650699	-1,6321022997	0,054499745	-1,094645461	0,4255149924	NA	NA	NA	NA	NA	NA
136286	chr14	101801312	101801456	144	intron (ENSMUSG00000033060, intron 2 of 30)	ENSMUSG00000033060	protein_coding	Lmo7	-1,58623517	0,0682589921	-2,3415390121	0,0115067132	-0,4897495561	1	2,0656666148	3,5E-019	-0,0638168026	0,8883990073	0,1786277966	0,9708454118
319560	chr6	5136762	5136952	0,19	intron (ENSMUSG00000032827, intron 12 of 17)	ENSMUSG00000002588	NA	NA	-1,5863132971	0,0548402337	-1,2233852006	0,1750748413	-0,805087512	0,6394855825	NA	NA	NA	NA	NA	NA
264832	chr3	137494216	137494546	0,33	Intergenic	ENSMUSG00000055138	protein_coding	Gm4861	-1,5863301739	0,0038378572	-0,9313154682	0,1287471164	0,1225066517	0,9578448905	0,9604992843	1	0,5033673315	1	0,3914040974	1
361366	chr8	8552891	8553078	187	Intergenic	ENSMUSG00000108932	NA	NA	-1,5863417294	0,0346260734	-0,7425009003	0,4073378749	0,0390477282	0,9904087188	NA	NA	NA	NA	NA	NA
247444	chr3	39909630	39909995	365	Intergenic	ENSMUSG00000106948	NA	NA	-1,5865400293	0,0067097267	-1,3385798384	0,03072198	-0,8349366467	0,4040662955	NA	NA	NA	NA	NA	NA
306715	chr5	81481148	81481385	237	intron (ENSMUSG00000037605, intron 7 of 12)	ENSMUSG00000107375	TEC	Gm43084	-1,586554888	0,0084104321	-0,1947429909	0,833012831	0,1933497494	0,929222094	1,1804763215	0,0048148957	2,7305939585	0,0000000000000258	0,5451147518	0,7839172891
25259	chr1	157887184	157887438	254	Intergenic	ENSMUSG00000102789	NA	NA	-1,5866474836	0,001566834	-1,2658852948	0,0167992899	-1,2537900376	0,043811831	NA	NA	NA	NA	NA	NA
404839	chrX	35848419	35848650	231	Intergenic	ENSMUSG00000087847	NA	NA	-1,5866966151	0,0298308303	-1,4470867577	0,0610427486	-0,0909165097	0,976963638	NA	NA	NA	NA	NA	NA
300497	chr5	38403615	38403915	0,3	intron (ENSMUSG00000005107, intron 6 of 11)	ENSMUSG00000106932	lincRNA	4930487D11Rik	-1,5867960156	0,0022495127	-0,5803558545	0,3663584087	-0,7232627431	0,4361443979	-2,5560756912	1	-0,6423465706	1	-0,9780665465	1
163931	chr16	35703786	35704090	304	intron (ENSMUSG00000022848, intron 8 of 8)	ENSMUSG00000087793	snoRNA	Gm25967	-1,5868146562	0,0007237823	-1,1631959621	0,0199229934	-0,6769357773	0,4192645986	0,0828794508	1	-1,7294125711	1	-1,3472676715	1
371241	chr8	68730587	68730716	129	intron (ENSMUSG00000036356, intron 1 of 6)	ENSMUSG00000036356	protein_coding	Csgalnact1	-1,5869718488	0,0041682085	-0,5993070416	0,3780101512	-0,2422646759	0,8961862108	0,4492677966	0,3093090391	-2,9878763664	6,65E-017	-0,5954528158	0,6273714581
22895	chr1	144544667	144544967	0,3	intron (ENSMUSG00000098509, intron 2 of 4)	ENSMUSG00000098509	NA	NA	-1,58707987	0,0200610974	-1,0589542196	0,1614432414	-0,5421125062	0,7447400125	NA	NA	NA	NA	NA	NA
190214	chr18	28241171	28241327	156	Intergenic	ENSMUSG00000087940	NA	NA	-1,5870895817	0,0830385301	0,2705954181	0,8283013888	0,6740763654	1	NA	NA	NA	NA	NA	NA
28686	chr1	173329857	173330051	194	Intergenic	ENSMUSG00000037872	protein_coding	Ackr1	-1,5873220923	0,0171898629	-0,6632852005	0,4151029349	-0,3802020804	0,844171487	-0,6965042615	0,112321476	0,7643595637	0,0671013921	0,5319670558	0,7386478431
305339	chr5	72840151	72840304	153	intron (ENSMUSG00000029217, intron 1 of 17)	ENSMUSG00000106739	TEC	Gm43499	-1,5873461722	0,0545010305	-1,0075354521	0,2809559646	-1,1084102216	1	0,1624688816	1	1,0787236832	1	1,0653275553	1
143451	chr15	28475627	28475932	305	Intergenic	ENSMUSG00000022262	protein_coding	Dnah5	-1,5876188663	0,015387983	-1,2542632471	0,074274174	-0,7524282912	0,5565685296	0,4910283915	0,3471380386	-3,0278830562	0,000000000000391	-0,0402701992	0,9992098368
368870	chr8	54111833	54112098	265	intron (ENSMUSG00000031520, intron 1 of 3)	ENSMUSG00000031520	protein_coding	Vegfc	-1,5876591255	0,0105754767	-1,0850841448	0,1103993095	-0,9815898481	0,3183120048	1,0355379395	0,2182043388	-1,2208661032	0,1898128398	0,3417111617	0,9889877937
195563	chr18	55188762	55188972	0,21	Intergenic	ENSMUSG00000088227	NA	NA	-1,5877663314	0,0511663632	-0,0795484172	0,9513445515	0,0940202683	0,9775207712	NA	NA	NA	NA	NA	NA
136016	chr14	100274247	100274676	429	Intergenic	ENSMUSG00000110273	lincRNA	Gm45369	-1,5878445543	0,0006379234	-1,3340514397	0,0062747708	0,3397598185	0,7859532581	0,8866471471	1	-0,1935497144	1	1,750555266	1
62707	chr11	35941058	35941408	0,35	intron (ENSMUSG00000018849, intron 1 of 22)	ENSMUSG00000081571	processed_pseudogene	Gm12125	-1,5879381783	0,0030396158	-0,6228876573	0,3390733119	-0,1536712177	0,9418312715	1,2217381683	1	0,5667097058	1	0,5119662482	1
31491	chr1	188525162	188525356	194	intron (ENSMUSG00000026609, intron 21 of 70)	ENSMUSG00000077235	NA	NA	-1,587967325	0,0467978522	-0,52256326	0,6132818976	-0,5507036794	0,7873769525	NA	NA	NA	NA	NA	NA
127260	chr14	45805926	45806508	582	intron (ENSMUSG00000085866, intron 1 of 3)	ENSMUSG00000085866	NA	NA	-1,5879791397	0,000000354521771667892	-0,449441313	0,2552020806	0,4388436473	0,4708653821	NA	NA	NA	NA	NA	NA
276750	chr4	52211011	52211970	959	Intergenic	ENSMUSG00000083539	NA	NA	-1,5879911305	0,000000446494630344123	-0,7289711522	0,0401953679	-0,2543480404	0,7821921797	NA	NA	NA	NA	NA	NA
321435	chr6	18795888	18796050	162	Intergenic	ENSMUSG00000107299	NA	NA	-1,5880157897	0,055199102	-0,5766315875	0,5816623089	-0,4453989179	1	NA	NA	NA	NA	NA	NA
250831	chr3	62281156	62281323	167	Intergenic	ENSMUSG00000103502	antisense	9330121J05Rik	-1,5880766845	0,0089358139	-2,4133877883	0,0001782706	-1,3128310378	0,0985517848	-2,691866724	1	-0,7862056004	1	-1,9250409198	1
227935	chr2	99471222	99471374	152	Intergenic	ENSMUSG00000084313	NA	NA	-1,5882705065	0,099680955	-0,8508053743	0,4560266407	-0,4246167251	1	NA	NA	NA	NA	NA	NA
119365	chr13	111363173	111363595	422	intron (ENSMUSG00000086201, intron 2 of 2)	ENSMUSG00000082258	NA	NA	-1,5882781779	0,001302052	-2,1715457104	0,0000220201946883214	0,0623139513	0,9780489186	NA	NA	NA	NA	NA	NA
248069	chr3	48408350	48408699	349	Intergenic	ENSMUSG00000037910	NA	NA	-1,5883216009	0,0163999934	-0,3459764882	0,7111160036	-0,8859527139	0,4485902898	NA	NA	NA	NA	NA	NA
271536	chr4	17642200	17642845	645	Intergenic	ENSMUSG00000085478	NA	NA	-1,5883574445	0,0002020503	0,1473799914	0,8290348062	0,0836830111	0,9647434582	NA	NA	NA	NA	NA	NA
244228	chr3	19566793	19567246	453	intron (ENSMUSG00000027606, intron 3 of 5)	ENSMUSG00000096211	NA	NA	-1,5883674362	0,0000000551212966571283	-0,3567981315	0,365984781	0,2255604275	0,800848752	NA	NA	NA	NA	NA	NA
233287	chr2	128778801	128778982	181	intron (ENSMUSG00000014361, intron 3 of 10)	ENSMUSG00000087785	snoRNA	Gm23172	-1,5883804847	0,0587998079	-1,1298528001	0,2256888263	-1,0326663304	0,4916300159	-0,1560691178	1	-0,7311687923	1	0,6293737453	1
342579	chr6	141399549	141399654	105	intron (ENSMUSG00000041741, intron 1 of 5)	ENSMUSG00000108169	TEC	Gm43958	-1,5884283633	0,0845468224	-1,471827145	0,1372909342	-0,9272435051	1	0,7978996389	1	0,6026172277	1	-1,2656942024	1
113503	chr13	83872835	83873433	598	TTS (ENSMUSG00000050334)	ENSMUSG00000100891	lincRNA	2810049E08Rik	-1,5885327283	0,0000195111233447482	-0,2274583517	0,6877718271	-0,7380276104	0,1893640605	0,4616709876	0,3292574046	-0,1271623201	0,8416948337	-0,1706620341	0,9903661704
89593	chr12	59815877	59816208	331	Intergenic	ENSMUSG00000112355	NA	NA	-1,588690987	0,0001325633	-1,1003220432	0,0130013334	0,6086090436	0,4038475067	NA	NA	NA	NA	NA	NA
166786	chr16	56230088	56230221	133	intron (ENSMUSG00000035270, intron 7 of 18)	ENSMUSG00000035270	protein_coding	Impg2	-1,5886946399	0,051651613	-0,9059589606	0,3361268349	0,194648249	1	-1,207517568	0,0034258117	0,5557251069	0,2067711992	0,4088354476	0,8815906127
81430	chr12	9924615	9924809	194	Intergenic	ENSMUSG00000088337	NA	NA	-1,5887506135	0,0544593935	-0,6746350047	0,5037678767	-0,1575249679	1	NA	NA	NA	NA	NA	NA
253945	chr3	81736711	81737378	667	Intergenic	ENSMUSG00000104732	NA	NA	-1,5887653249	0,000000619	-0,4764452336	0,2350325218	0,0376246599	0,9815649805	NA	NA	NA	NA	NA	NA
288866	chr4	127707214	127707446	232	Intergenic	ENSMUSG00000087510	NA	NA	-1,5888676547	0,0192901642	-0,507727816	0,5616858761	0,2070650363	0,9326382219	NA	NA	NA	NA	NA	NA
145151	chr15	37196569	37196852	283	Intergenic	ENSMUSG00000089804	NA	NA	-1,5889753318	0,0165477675	0,5133642195	0,5280335175	-1,3018184342	0,1507314417	NA	NA	NA	NA	NA	NA
387516	chr9	36708161	36708307	146	TTS (ENSMUSG00000032113)	ENSMUSG00000032110	NA	NA	-1,5890805425	0,0914380003	-1,0260438488	0,3387138396	-0,1380109536	1	NA	NA	NA	NA	NA	NA
1115	chr1	11507603	11507779	176	intron (ENSMUSG00000057715, intron 1 of 1)	ENSMUSG00000103825	TEC	Gm38178	-1,5890953081	0,0925352394	-1,6823665039	0,0872199047	-0,3451649153	0,9115796497	-1,1830615379	0,0012386775	0,1533996627	0,7743689269	-0,1770344266	0,9862632673
87583	chr12	46666540	46666905	365	promoter-TSS (ENSMUSG00000112410)	ENSMUSG00000112410	lincRNA	CT009504,3	-1,5892371431	0,006846714	-1,3820717685	0,0253624588	-0,7812606488	0,4619896141	-0,5433584459	1	-0,2139472549	1	-1,9236658367	1
284842	chr4	103508217	103508879	662	Intergenic	ENSMUSG00000081584	processed_pseudogene	Gm12716	-1,5893950645	0,00000242749086830541	-1,6144222107	0,0000034773872636033	0,0329548583	0,9846352616	-1,0955221318	1	0,2951382567	1	-0,6380784736	1
235954	chr2	142380976	142381116	0,14	promoter-TSS (ENSMUSG00000089318)	ENSMUSG00000089318	misc_RNA	Gm23179	-1,5895245161	0,0786619721	-0,8409830235	0,4296198301	0,412719698	1	0,3364847102	1	-1,7754500961	1	-1,5369979694	1
197396	chr18	62889470	62889658	188	Intergenic	ENSMUSG00000071847	protein_coding	Apcdd1	-1,5895327671	0,0254207992	-0,7985180699	0,3398283406	0,2770040943	0,9049466052	-1,485972601	0,0185368921	-2,7029189454	0,00000414	-0,677560584	0,8481312785
201546	chr18	81924622	81924951	329	Intergenic	ENSMUSG00000077599	NA	NA	-1,5895896487	0,0078716745	-0,7656967131	0,2741267128	0,0342946904	0,9898472497	NA	NA	NA	NA	NA	NA
302705	chr5	53053323	53053649	326	intron (ENSMUSG00000029188, intron 1 of 12)	ENSMUSG00000029188	protein_coding	Slc34a2	-1,5896230559	0,0119944025	0,6299826481	0,3921012774	-0,2606881534	0,9025423123	0,8866701252	1	3,3718128601	1	1,1297060001	1
2762	chr1	22261760	22262164	404	Intergenic	ENSMUSG00000100418	NA	NA	-1,5897335603	0,0008277046	-0,5314525101	0,3773566444	0,0837536751	0,9688913366	NA	NA	NA	NA	NA	NA
273563	chr4	33160734	33161203	469	intron (ENSMUSG00000028280, intron 8 of 9)	ENSMUSG00000028280	protein_coding	Gabrr1	-1,5897368663	0,0002914721	-2,2048737051	0,000000801256426896224	-0,7365468864	0,3090826511	0,8866568023	1	1,2548963181	1	1,507270222	1
84534	chr12	30851945	30852668	723	Intergenic	ENSMUSG00000054204	protein_coding	Fam150b	-1,589784107	0,0001403229	-1,5486973588	0,0002868776	0,2497988343	0,8508189716	3,0903021639	0,000032	0,2190112832	0,8746176181	0,4462575301	0,9844541843
86357	chr12	39027195	39027510	315	Intergenic	ENSMUSG00000113266	NA	NA	-1,5898158037	0,0023169053	-1,1271511365	0,0447285997	0,2015890248	0,9107324288	NA	NA	NA	NA	NA	NA
397282	chr9	89974432	89974678	246	intron (ENSMUSG00000032356, intron 8 of 26)	ENSMUSG00000088976	NA	NA	-1,5898413994	0,0139885076	-0,9486522328	0,1939207512	-0,421203634	0,8150231603	NA	NA	NA	NA	NA	NA
228730	chr2	104205056	104205202	146	exon (ENSMUSG00000068373, exon 13 of 20)	ENSMUSG00000089606	snoRNA	Gm22501	-1,5899297262	0,0024136397	-0,385671897	0,5828636005	0,2214220963	0,8987679225	0,6090802459	0,7275406132	-0,5027977794	0,7946580363	-1,3311201502	0,912986443
261089	chr3	119301975	119302165	0,19	intron (ENSMUSG00000033308, intron 19 of 22)	ENSMUSG00000087806	NA	NA	-1,5899644225	0,0617915812	-1,8573252766	0,0369620449	-0,6036923422	1	NA	NA	NA	NA	NA	NA
380615	chr8	119730687	119730958	271	intron (ENSMUSG00000034112, intron 7 of 26)	ENSMUSG00000110445	NA	NA	-1,5901054845	0,001580195	-0,9370528927	0,0924610789	-0,8523082577	0,2788820588	NA	NA	NA	NA	NA	NA
3058	chr1	23463538	23463757	219	Intergenic	ENSMUSG00000097920	NA	NA	-1,590156847	0,042714179	-1,4072963864	0,0943290501	0,4271229372	0,842181193	NA	NA	NA	NA	NA	NA
202693	chr18	89714913	89715146	233	intron (ENSMUSG00000073514, intron 1 of 7)	ENSMUSG00000092792	NA	NA	-1,5901693258	0,0350878848	0,5554321288	0,5307885987	0,4523534089	0,8129741387	NA	NA	NA	NA	NA	NA
211334	chr19	59492772	59493202	0,43	promoter-TSS (ENSMUSG00000100119)	ENSMUSG00000100119	lincRNA	2700089I24Rik	-1,5901918191	0,0019058044	0,9344293811	0,0652660767	-0,3694455725	0,7875022472	-0,809947699	1	-3,2446379853	1	0,6903563385	1
83929	chr12	28793729	28794252	523	intron (ENSMUSG00000036613, intron 4 of 9)	ENSMUSG00000114081	TEC	AC136986,2	-1,5902111303	0,000000645773966373382	0,038985908	0,9474648192	0,4000859997	0,5452058487	-0,8650324664	0,112367725	-0,5926034496	0,3296318707	-0,4248117585	0,9516329193
7798	chr1	51365078	51365468	0,39	Intergenic	ENSMUSG00000101799	antisense	9330175M20Rik	-1,5902236181	0,0005708456	-0,5894984666	0,2952099328	-0,3997569	0,7318765432	-2,8630011075	1	1,2797945234	0,4480646182	0,3757446716	0,9982143458
102392	chr13	18120438	18120736	298	TTS (ENSMUSG00000009734)	ENSMUSG00000113470	NA	NA	-1,5902917173	0,0062363	-1,2071754064	0,0526923689	-0,9557044699	0,2897516603	NA	NA	NA	NA	NA	NA
307358	chr5	87465158	87465383	225	intron (ENSMUSG00000029268, intron 3 of 6)	ENSMUSG00000029268	NA	NA	-1,5902982566	0,0281224381	0,5312449881	0,5427199725	-0,0793801165	0,9799335843	NA	NA	NA	NA	NA	NA
103828	chr13	24904050	24904203	153	Intergenic	ENSMUSG00000086796	antisense	4932702P03Rik	-1,590345251	0,0745257728	-1,2045997009	0,2214800652	0,1385678999	1	-0,9660081191	1	-0,7982456871	1	-0,4948579373	0,9941638322
268428	chr3	155352574	155352862	288	Intergenic	ENSMUSG00000103511	NA	NA	-1,590374658	0,0232506169	-1,678886815	0,0212396751	-0,5004647289	0,783928136	NA	NA	NA	NA	NA	NA
141213	chr15	11626298	11627192	894	Intergenic	ENSMUSG00000022241	protein_coding	Tars	-1,5904163348	0,00000405083600029499	-0,7592908946	0,0501158808	-0,74290582	0,1337847059	-0,5956479689	0,1155417571	0,7688573436	0,0310545467	0,1747968334	0,9851279548
270934	chr4	13507003	13507279	276	Intergenic	ENSMUSG00000083328	NA	NA	-1,5904440482	0,0073532253	-0,864047422	0,2029467919	-0,2723598932	0,889285773	NA	NA	NA	NA	NA	NA
330659	chr6	77473249	77473773	524	exon (ENSMUSG00000107917, exon 1 of 1)	ENSMUSG00000107917	TEC	Gm44235	-1,5905108232	0,00000793742256022853	-0,4483213799	0,3210164363	0,4833887745	0,4673174665	0,0147125071	0,9813374419	-2,4365805309	0,0000000000142	-0,2787799393	0,9672369187
208713	chr19	42539419	42539687	268	intron (ENSMUSG00000090117, intron 3 of 3)	ENSMUSG00000025184	protein_coding	R3hcc1l	-1,5905297507	0,0189838357	-1,2256021094	0,0939851867	-0,3162031527	0,8829751572	-0,788998459	0,0450611979	-0,6160160493	0,1418332085	-0,1496194675	0,9903661704
266026	chr3	143697010	143697588	578	intron (ENSMUSG00000105279, intron 1 of 1)	ENSMUSG00000105279	lincRNA	Gm6260	-1,5905911687	0,0007285681	-1,6622088199	0,0005638059	-0,0892232721	0,9667075232	-0,1163557179	0,9546901625	-1,5735064773	0,3373123774	-1,190624542	0,9389023659
411938	chrX	161747186	161747443	257	intron (ENSMUSG00000043518, intron 1 of 1)	ENSMUSG00000043518	protein_coding	Rai2	-1,5908669182	0,0192561654	-1,3916136436	0,0548938643	0,1930136518	0,9382632211	-0,4948986005	0,4145569494	1,2887822579	0,0050852003	0,1650066655	0,9903661704
245868	chr3	30926507	30926952	445	intron (ENSMUSG00000037652, intron 10 of 14)	ENSMUSG00000102369	TEC	9530022L04Rik	-1,5909335583	0,0024951091	-0,7781344753	0,1999525917	-0,3281621926	0,8324227672	-0,4386229315	0,6769449073	-0,1015383047	0,9403386099	-0,4684925435	0,9774875657
245262	chr3	27637965	27638203	238	intron (ENSMUSG00000039286, intron 2 of 25)	ENSMUSG00000092695	miRNA	Mir3092	-1,5909574442	0,012636387	-0,5086651595	0,5342556518	0,1896556236	0,9353204176	-0,2682697455	1	-1,55157878	1	-0,5550099456	1
50887	chr10	98118172	98118774	602	Intergenic	ENSMUSG00000112457	NA	NA	-1,5909938773	0,0012815819	-1,79812667	0,0003207158	-0,3822517077	0,7789868997	NA	NA	NA	NA	NA	NA
259071	chr3	107296572	107296873	301	intron (ENSMUSG00000027896, intron 2 of 8)	ENSMUSG00000027896	protein_coding	Slc16a4	-1,5911769676	0,0129077591	-1,7420349645	0,0089086207	-0,4339306709	0,8028123217	1,5533701748	1	1,2432982712	1	1,4223334095	1
270574	chr4	11720296	11720437	141	Intergenic	ENSMUSG00000028214	protein_coding	Gem	-1,5913158281	0,0893962215	-0,4041788728	0,7501100547	-1,0747617077	1	4,3515244565	0,0000117	-0,318349464	0,8800450684	-0,7410741129	0,983084178
226939	chr2	92787946	92788353	407	Intergenic	ENSMUSG00000085976	lincRNA	Gm13816	-1,5913466468	0,0024969044	-0,6790110704	0,2811369813	-0,2450768149	0,8904703013	0,8866572108	1	3,2094867778	1	-0,4936597511	1
375796	chr8	91947053	91947223	0,17	Intergenic	ENSMUSG00000099812	lincRNA	Gm28515	-1,5913576876	0,0266496649	-2,4854874053	0,0012724596	-0,8028898175	0,5654791377	-0,4436351909	1	2,4081839752	1	0,0085227777	1
307102	chr5	84934285	84934749	464	Intergenic	ENSMUSG00000106389	NA	NA	-1,5914233755	0,0001149152	-1,3707617372	0,0014203455	-0,7909616319	0,2016475729	NA	NA	NA	NA	NA	NA
4059	chr1	30799835	30799954	119	Intergenic	ENSMUSG00000101180	processed_pseudogene	Gm2914	-1,5914561365	0,0802408016	-0,7676101395	0,4813115816	0,0184605797	1	0,886674028	1	1,2160773483	1	2,8177641483	1
402004	chr9	117775920	117776529	609	intron (ENSMUSG00000110408, intron 1 of 3)	ENSMUSG00000110408	lincRNA	Gm45881	-1,5915902542	0,0000925102537098039	-1,040747487	0,0172536997	-1,0309195666	0,0469034578	-0,155558805	0,9349706056	-1,4283621828	0,3538566122	-0,8486166928	0,9674930555
148914	chr15	61556776	61557053	277	Intergenic	ENSMUSG00000065812	NA	NA	-1,591602003	0,0019425292	-1,3493199214	0,0123008209	-0,6057593124	0,5598073136	NA	NA	NA	NA	NA	NA
133789	chr14	79236430	79237373	943	intron (ENSMUSG00000071262, intron 1 of 2)	ENSMUSG00000071262	protein_coding	Zfp957	-1,5916253191	0,0000027468736650064	-0,9537722248	0,0092936232	-0,1749182987	0,8854345606	4,0198144534	1	1,2158564999	1	2,4649491736	1
387609	chr9	37002989	37003166	177	intron (ENSMUSG00000035934, intron 1 of 10)	ENSMUSG00000093721	NA	NA	-1,5916973065	0,0131393826	-0,8119403377	0,2758366389	-0,4258077992	0,8069379907	NA	NA	NA	NA	NA	NA
132669	chr14	75541546	75541697	151	Intergenic	ENSMUSG00000034913	NA	NA	-1,591734819	0,0890776892	-2,0063853259	0,0420353143	-0,5242665941	1	NA	NA	NA	NA	NA	NA
34145	chr10	9679863	9680045	182	Intergenic	ENSMUSG00000060487	protein_coding	Samd5	-1,5917650971	0,0075485141	-1,1220008163	0,0826813694	-0,9251686908	0,336902752	-0,0882629167	0,8670629048	-1,499345157	0,00000809	-0,746276196	0,2813424934
319409	chr6	4520870	4521169	299	intron (ENSMUSG00000029661, intron 1 of 10)	ENSMUSG00000107603	TEC	Gm43921	-1,591773914	0,0118608091	-0,8642257872	0,2318426667	0,4328966693	0,7851488365	0,8866603622	1	1,0928949671	1	1,3107340913	1
89250	chr12	58367951	58368240	289	Intergenic	ENSMUSG00000045930	protein_coding	Clec14a	-1,5918092482	0,0172238306	-0,0177120466	0,9877959752	-0,2873505933	0,8934732711	-2,4052159399	0,0021319592	-1,9900420851	0,0046073859	0,4502327962	0,9661110056
361268	chr8	7958368	7959021	653	Intergenic	ENSMUSG00000109316	NA	NA	-1,5918538267	0,0001154196	-1,0675144935	0,015687743	-0,6206721159	0,3996069939	NA	NA	NA	NA	NA	NA
249069	chr3	53993018	53993236	218	Intergenic	ENSMUSG00000103155	NA	NA	-1,5920274788	0,0060326229	-0,8286221619	0,2134194031	-0,3526397259	0,8351911898	NA	NA	NA	NA	NA	NA
58655	chr11	10616499	10616957	458	Intergenic	ENSMUSG00000084045	NA	NA	-1,5920830207	0,0022330228	-1,230078625	0,0260022137	-0,0302515175	0,990092614	NA	NA	NA	NA	NA	NA
135209	chr14	92505473	92506019	546	Intergenic	ENSMUSG00000103410	NA	NA	-1,5921605239	0,002345538	-2,0110092101	0,0001633892	0,5492367082	0,6234477604	NA	NA	NA	NA	NA	NA
73403	chr11	93581210	93582029	819	intron (ENSMUSG00000056158, intron 5 of 8)	ENSMUSG00000082453	processed_pseudogene	Gm11502	-1,5921756375	0,00000000206631029523039	-0,313836463	0,3895592751	0,1648357206	0,8559873718	-1,3663235527	1	-2,446539603	1	-1,5261002773	1
9071	chr1	57634060	57634645	585	Intergenic	ENSMUSG00000101151	NA	NA	-1,5924282156	0,0002793934	-0,0038093772	0,9962312459	-0,0959276655	0,9608588851	NA	NA	NA	NA	NA	NA
87506	chr12	45904307	45904490	183	Intergenic	ENSMUSG00000064800	NA	NA	-1,5924855043	0,0630185603	-1,4419222526	0,1177445274	0,3568794698	1	NA	NA	NA	NA	NA	NA
218639	chr2	45309280	45309598	318	Intergenic	ENSMUSG00000081830	processed_pseudogene	Gm13475	-1,5925483908	0,019376492	-1,2729131624	0,0821334984	0,0860937837	0,976352212	0,8866430053	1	-0,1935497144	1	1,9866592341	1
302410	chr5	51830535	51830967	432	Intergenic	ENSMUSG00000105663	TEC	Gm43606	-1,5925777965	0,0002576042	-0,2740927548	0,6622169531	0,0757457959	0,969060965	0,2094653655	0,6707915989	-0,9138408809	0,0186583778	0,2138739478	0,9828129107
296266	chr5	17695436	17695782	346	intron (ENSMUSG00000028780, intron 12 of 17)	ENSMUSG00000028780	protein_coding	Sema3c	-1,5925818756	0,0005946168	-1,1397933102	0,0212643702	-0,1440269753	0,9375872958	1,7526777471	0,0515345839	0,4796562826	0,7013693959	0,7094270318	0,9540694186
265322	chr3	139169798	139170078	0,28	Intergenic	ENSMUSG00000047940	protein_coding	Stpg2	-1,5926057006	0,0011088356	-1,0320058688	0,0517590323	-0,7207179086	0,3996640152	1,0557942512	1	-0,7990382912	0,7122208625	-0,3076396731	0,9992098368
295757	chr5	13953337	13953670	333	Intergenic	ENSMUSG00000089244	NA	NA	-1,5927000579	0,006064896	-0,2151821067	0,8061186326	-0,098440016	0,968588463	NA	NA	NA	NA	NA	NA
167110	chr16	59392941	59393906	965	Intergenic	ENSMUSG00000074991	protein_coding	Gabrr3	-1,5927266678	0,0000000123191741170726	-1,5618936334	0,0000000562038565616924	-0,5297284343	0,2517120727	-0,8704745314	1	-0,5785664475	1	-0,9810332824	1
301762	chr5	47346009	47346272	263	Intergenic	ENSMUSG00000104660	NA	NA	-1,5927379361	0,0095389753	-0,687308944	0,3514237479	-0,3696927108	0,8347231323	NA	NA	NA	NA	NA	NA
280725	chr4	80362068	80362352	284	Intergenic	ENSMUSG00000082555	NA	NA	-1,5928104904	0,0156500381	-1,2326097216	0,0815457944	-1,1431957761	0,2391893459	NA	NA	NA	NA	NA	NA
22961	chr1	146230136	146230477	341	Intergenic	ENSMUSG00000090323	NA	NA	-1,5928322296	0,0009794208	-0,2452052104	0,736544286	0,9316147958	0,1603796909	NA	NA	NA	NA	NA	NA
226454	chr2	91159817	91160018	201	intron (ENSMUSG00000040687, intron 19 of 31)	ENSMUSG00000040687	protein_coding	Madd	-1,5928355112	0,0529081832	1,0895920983	0,1638464716	-0,3607232329	0,8837357804	-0,1248960198	0,7725131631	-0,3364826125	0,3836779273	-0,2496397568	0,9557387818
370928	chr8	67457373	67457653	0,28	Intergenic	ENSMUSG00000025588	protein_coding	Nat1	-1,5928677117	0,0243791475	-0,011278452	0,9923853652	0,3788028822	0,845212414	2,225861918	1	3,677891656	1	2,7572152371	1
314705	chr5	126944885	126945203	318	Intergenic	ENSMUSG00000105782	NA	NA	-1,592898086	0,006439815	-0,4004852611	0,6104090411	0,1070657842	0,9653252119	NA	NA	NA	NA	NA	NA
16788	chr1	104479331	104479533	202	Intergenic	ENSMUSG00000088161	NA	NA	-1,5930626168	0,0557694345	-1,1682045576	0,2038418136	-0,5893386026	1	NA	NA	NA	NA	NA	NA
156874	chr15	98070910	98071065	155	intron (ENSMUSG00000033075, intron 6 of 18)	ENSMUSG00000088325	NA	NA	-1,5930994332	0,062342094	-0,7292804148	0,480159016	-0,3713210571	1	NA	NA	NA	NA	NA	NA
402639	chr9	121102501	121102692	191	TTS (ENSMUSG00000040936)	ENSMUSG00000084706	NA	NA	-1,5932329768	0,0141251711	-1,1436348714	0,1057380652	-0,5035308331	0,7558989304	NA	NA	NA	NA	NA	NA
334294	chr6	97415681	97415939	258	intron (ENSMUSG00000030064, intron 4 of 7)	ENSMUSG00000108185	NA	NA	-1,5932419682	0,0027706612	-1,3976408637	0,0121677403	-0,0316640499	0,9898472497	NA	NA	NA	NA	NA	NA
13126	chr1	80224854	80225466	612	exon (ENSMUSG00000101257, exon 1 of 2)	ENSMUSG00000101257	lincRNA	2310015K22Rik	-1,5932549756	0,00000721733927217613	-0,4091076812	0,3747120674	0,2304583011	0,8327362709	0,8866508807	1	3,1197872233	1	-0,4936597511	1
58696	chr11	11257264	11257662	398	intron (ENSMUSG00000050830, intron 3 of 4)	ENSMUSG00000082875	processed_pseudogene	Gm12598	-1,5933586151	0,0007555107	-1,6507590369	0,0007109549	0,3248290938	0,8086780661	0,886672632	1	1,7961820846	1	3,9481941143	1
365052	chr8	29213305	29213851	546	intron (ENSMUSG00000063626, intron 1 of 17)	ENSMUSG00000063626	protein_coding	Unc5d	-1,5933942762	0,0001288354	-0,7597733156	0,1094768824	-0,2519133338	0,8470335115	0,6982869134	0,1537720893	0,1840567174	0,7837779759	0,4954934228	0,8714430989
412366	chrX	165709602	165709900	298	Intergenic	ENSMUSG00000064497	NA	NA	-1,5934952421	0,0091869175	-2,0634199796	0,0011114065	-1,0920907728	0,2222892073	NA	NA	NA	NA	NA	NA
179636	chr17	48918561	48918731	0,17	Intergenic	ENSMUSG00000040490	protein_coding	Lrfn2	-1,5936093286	0,0519338538	-1,8002849773	0,0350420162	-0,6617696133	0,7300548472	-0,3373123108	0,4325170803	0,0517132528	0,9348628644	-0,7072263287	0,3362789951
404573	chrX	19917153	19917345	192	Intergenic	ENSMUSG00000080998	NA	NA	-1,5936216856	0,0179710947	-1,2697298537	0,0791801007	-0,9252328827	0,4235537373	NA	NA	NA	NA	NA	NA
300872	chr5	41556340	41557271	931	Intergenic	ENSMUSG00000029128	protein_coding	Rab28	-1,5937733741	0,0002230045	-1,0419415027	0,0250937941	0,2397667162	0,864373049	0,471235279	0,2122738004	0,3562688562	0,3974536914	0,3453002815	0,9027928968
269046	chr3	158394962	158395195	233	intron (ENSMUSG00000028176, intron 3 of 26)	ENSMUSG00000105683	NA	NA	-1,5938049066	0,0015375842	-1,4260525676	0,006447557	-0,5218996048	0,6427587366	NA	NA	NA	NA	NA	NA
383346	chr9	4605471	4605740	269	intron (ENSMUSG00000025892, intron 4 of 10)	ENSMUSG00000092896	miRNA	Gm23811	-1,5939382045	0,0149037424	-1,2885604717	0,0661920038	-0,7320137839	0,5716765252	0,8417975997	0,5699812513	0,4319250629	0,8013402356	0,6796269369	0,9780272088
100310	chr13	5242760	5243103	343	Intergenic	ENSMUSG00000113668	NA	NA	-1,5939921928	0,0013084873	-2,0145772637	0,0000923795338428882	-0,9010326176	0,2266441079	NA	NA	NA	NA	NA	NA
108134	chr13	47992724	47993179	455	intron (ENSMUSG00000047324, intron 2 of 7)	ENSMUSG00000047324	NA	NA	-1,5940421952	0,0013540843	-0,4005861561	0,5474993369	0,6496405703	0,4546421103	NA	NA	NA	NA	NA	NA
247979	chr3	46075690	46075930	0,24	Intergenic	ENSMUSG00000089584	NA	NA	-1,5942167993	0,018012413	-1,1019854366	0,1370717652	-0,1392750544	0,9597770157	NA	NA	NA	NA	NA	NA
232614	chr2	125026859	125027091	232	Intergenic	ENSMUSG00000035183	protein_coding	Slc24a5	-1,5942233345	0,0150540526	-0,2303503458	0,8133420206	-0,4802812591	0,7745910259	-0,7818570059	1	-0,6089804379	1	-0,4680056669	0,997702112
121025	chr14	8062591	8063842	1251	Intergenic	ENSMUSG00000023156	protein_coding	Rpp14	-1,5943973644	0,000000731700719476624	-0,9501348178	0,0062979858	-0,0792555067	0,9581890083	-0,7566646686	0,1685767418	0,3140265313	0,6169611147	-0,0894123865	0,9992098368
222563	chr2	66897950	66898422	472	Intergenic	ENSMUSG00000081973	NA	NA	-1,5944220879	0,0002322352	-1,6020018142	0,0003508608	-0,4820393941	0,6108851472	NA	NA	NA	NA	NA	NA
124145	chr14	24611479	24611645	166	intron (ENSMUSG00000048628, intron 1 of 1)	ENSMUSG00000048628	lincRNA	4930542C16Rik	-1,5944609165	0,0238036848	-0,904982329	0,2615885596	0,1090378681	0,9703465655	-1,6572039784	1	-1,4691429417	1	-1,6693284804	1
148923	chr15	61693008	61693280	272	Intergenic	ENSMUSG00000103610	TEC	Gm37947	-1,5945743612	0,0160511278	-0,1416618877	0,8918630762	-0,6529594653	0,6410020614	-0,3611672914	1	-0,2100920085	1	-0,4402971145	1
282802	chr4	90672660	90672842	182	Intergenic	ENSMUSG00000082502	NA	NA	-1,5949486975	0,0556131253	-0,8806064285	0,364388862	-0,5723243967	1	NA	NA	NA	NA	NA	NA
146522	chr15	43920891	43921122	231	Intergenic	ENSMUSG00000054409	protein_coding	Tmem74	-1,5949619317	0,0065363624	-1,3021290806	0,0363715356	-0,8108056919	0,4298848742	0,4363059637	0,4606562541	-1,0797188517	0,0385866341	-0,7078062221	0,6912275305
365367	chr8	32118074	32118382	308	intron (ENSMUSG00000062991, intron 1 of 8)	ENSMUSG00000089370	NA	NA	-1,5949625353	0,0205505314	-0,4799289295	0,5941633898	-0,2875683222	0,8984019387	NA	NA	NA	NA	NA	NA
220010	chr2	53098836	53099182	346	intron (ENSMUSG00000036053, intron 10 of 25)	ENSMUSG00000036053	protein_coding	Fmnl2	-1,5949764551	0,0018179333	-0,3847700077	0,5789063663	0,2402060062	0,8860366156	0,5025612774	0,1089598452	0,601368155	0,0566336521	0,3268929081	0,8659982232
139723	chr14	122882437	122882546	109	intron (ENSMUSG00000041650, intron 3 of 3)	ENSMUSG00000075463	processed_transcript	4930594M22Rik	-1,5949825618	0,0071423685	-0,5872469016	0,4240541475	-0,1624055198	0,9434468303	-0,5798122834	0,1919183643	-0,678044826	0,1142590791	-0,03845247	0,9992098368
359908	chr7	139362539	139362789	0,25	Intergenic	ENSMUSG00000110115	lincRNA	Gm45329	-1,5951375687	0,0201509856	-0,5232533803	0,5493352829	0,6187324937	0,6573135386	-0,3840418662	1	0,3981894077	1	-1,7643430772	1
328922	chr6	62428340	62428570	0,23	Intergenic	ENSMUSG00000107908	NA	NA	-1,5954490289	0,0184515092	-2,657325685	0,0002676438	-0,8056919744	0,5295291031	NA	NA	NA	NA	NA	NA
376889	chr8	98812017	98812231	214	Intergenic	ENSMUSG00000110011	NA	NA	-1,595568682	0,0420357025	-1,6080182116	0,050369319	-1,2479500956	0,2929849477	NA	NA	NA	NA	NA	NA
368677	chr8	50168081	50168354	273	intron (ENSMUSG00000109838, intron 3 of 4)	ENSMUSG00000110375	lincRNA	Gm45323	-1,5955708611	0,0178520747	-1,4990905544	0,0334408273	-0,8612986458	0,4805210942	-0,3039117984	1	-2,8387076582	1	-1,1809403609	0,9566954253
139168	chr14	120514854	120515374	0,52	Intergenic	ENSMUSG00000051615	protein_coding	Rap2a	-1,5957113382	0,0001952373	-0,9791382511	0,035325269	0,2769071708	0,8271421755	1,5853420989	0,000000151	-0,7764515515	0,0334387875	-0,5328575763	0,6192889845
73575	chr11	94318188	94318346	158	intron (ENSMUSG00000020863, intron 1 of 10)	ENSMUSG00000020863	protein_coding	Luc7l3	-1,5957448843	0,0103551819	-0,5291311706	0,5048877217	0,536959333	0,6976784299	0,497802046	0,0979105759	0,3070278742	0,3837434272	0,2116549951	0,9633766052
307484	chr5	88807402	88807619	217	intron (ENSMUSG00000105640, intron 1 of 1)	ENSMUSG00000106305	NA	NA	-1,5959837288	0,0040193397	-1,0486145324	0,0835775033	0,2536724787	0,8871541108	NA	NA	NA	NA	NA	NA
354240	chr7	98677570	98677767	197	TTS (ENSMUSG00000109101)	ENSMUSG00000109101	TEC	Gm45132	-1,5961604574	0,0265274307	-1,4832248438	0,0516215788	0,2342000046	0,9260544267	-0,4533141479	1	-0,3531802388	1	0,5963888621	0,9903661704
233590	chr2	130257186	130257538	352	intron (ENSMUSG00000060332, intron 17 of 19)	ENSMUSG00000080610	snoRNA	Snord110	-1,5962576102	0,0157215231	0,411471545	0,6315124612	-0,6379878022	0,6567316827	-1,894900672	0,1934214335	-0,5722412268	0,7186672547	-1,3147283298	0,8396644181
168775	chr16	74055315	74055830	515	intron (ENSMUSG00000052516, intron 2 of 22)	ENSMUSG00000089033	snoRNA	Gm22163	-1,5962777348	0,0003810906	-1,5548322093	0,0008444179	-0,3682305826	0,7569267955	0,6095766735	0,7681399465	-1,0781869533	0,6074375543	0,1272445655	0,9992098368
371867	chr8	70924259	70924493	234	Intergenic	ENSMUSG00000088248	miRNA	Mir1969	-1,5964838708	0,0151882465	0,0359469341	0,9739274181	0,2281840907	0,9187132128	-0,6894091622	0,702019375	0,2396525059	0,9070447539	-0,1306362143	0,9992098368
97338	chr12	104438286	104438883	597	Intergenic	ENSMUSG00000077398	NA	NA	-1,596611914	0,00000863732712297122	-0,1352368586	0,8208001378	-0,3216210529	0,7356787377	NA	NA	NA	NA	NA	NA
301942	chr5	48778431	48779151	0,72	intron (ENSMUSG00000029088, intron 1 of 8)	ENSMUSG00000105454	TEC	Gm43830	-1,5968326283	0,000065645	-0,7314504138	0,1114110975	-0,2222084872	0,8667734329	0,1397717096	0,8807581344	-1,7160923473	0,0085236172	-0,4715831267	0,9624686616
230226	chr2	112601614	112601779	165	intron (ENSMUSG00000003604, intron 1 of 4)	ENSMUSG00000105420	miRNA	Gm44374	-1,5969722304	0,0479488695	-0,7168585366	0,464683119	-0,54637356	0,7921821182	-0,0853779115	1	-1,644113996	1	-1,2672316372	1
387041	chr9	33445915	33446483	568	Intergenic	ENSMUSG00000111878	NA	NA	-1,5970503891	0,0003861592	-0,1301599386	0,8618653769	0,542985395	0,542105521	NA	NA	NA	NA	NA	NA
179610	chr17	48751703	48751964	261	Intergenic	ENSMUSG00000110276	NA	NA	-1,5971306226	0,0114803199	-0,0095628645	0,9929237058	-0,1793500427	0,9403746035	NA	NA	NA	NA	NA	NA
22568	chr1	142264442	142265037	595	Intergenic	ENSMUSG00000099671	NA	NA	-1,597142963	0,0002551194	-2,2129688214	0,00000050674606049301	0,1958821688	0,9014383775	NA	NA	NA	NA	NA	NA
169119	chr16	75853969	75854417	448	Intergenic	ENSMUSG00000022876	protein_coding	Samsn1	-1,5971487533	0,001187167	0,4245485903	0,4926309742	-1,2413755988	0,0414974313	0,3918137954	1	-1,3553478497	1	2,3333761062	1
320197	chr6	8896562	8896852	0,29	Intergenic	ENSMUSG00000046178	protein_coding	Nxph1	-1,5972489711	0,0004068065	-1,4934605254	0,001456317	-0,5421900185	0,5590128888	0,3543670259	0,6952999798	0,0608690947	0,9587583144	0,4921428127	0,9614210246
227771	chr2	97365169	97365360	191	intron (ENSMUSG00000050587, intron 5 of 7)	ENSMUSG00000088624	NA	NA	-1,5972608656	0,0834061655	0,5260507657	0,6466436013	-0,345725718	0,9074374261	NA	NA	NA	NA	NA	NA
89685	chr12	60978517	60978764	247	Intergenic	ENSMUSG00000102199	NA	NA	-1,5973731599	0,0101755793	0,5286143046	0,4745914794	-0,4066468978	0,8087062721	NA	NA	NA	NA	NA	NA
146519	chr15	43917473	43918212	739	Intergenic	ENSMUSG00000054409	protein_coding	Tmem74	-1,5974687689	0,0000199782708117297	-1,4877571065	0,0001049416	-0,8213894894	0,1221179477	0,4363059637	0,4606562541	-1,0797188517	0,0385866341	-0,7078062221	0,6912275305
364570	chr8	26132078	26132246	168	exon (ENSMUSG00000110120, exon 1 of 1)	ENSMUSG00000110120	TEC	Gm45251	-1,5976870643	0,0401300309	-0,3167021901	0,7716644649	0,1485389991	0,9613340333	-2,4497737825	0,1724977862	0,4873713582	0,7883838956	-0,7541482545	0,9780272088
383754	chr9	10269301	10269717	416	intron (ENSMUSG00000039488, intron 1 of 22)	ENSMUSG00000093959	miRNA	Gm24496	-1,597702788	0,0001631316	-1,4673529129	0,0007849881	-0,9560490743	0,0952604781	3,518899916	1	-0,1935497144	1	-0,4936597511	1
37835	chr10	27630690	27631765	1075	Intergenic	ENSMUSG00000019899	protein_coding	Lama2	-1,597822379	0,0000000333279772346732	-1,2993692238	0,0000148629079055537	0,0714862363	0,9582596943	0,7772139943	0,1327356542	-0,8665447424	0,1106414468	1,1198206933	0,1383072604
31153	chr1	186250191	186250629	438	Intergenic	ENSMUSG00000102790	NA	NA	-1,5978991668	0,0006618807	-1,5811431148	0,0011450611	-0,3494718248	0,7880524414	NA	NA	NA	NA	NA	NA
93091	chr12	81413265	81413494	229	intron (ENSMUSG00000091803, intron 3 of 4)	ENSMUSG00000072972	protein_coding	Adam4	-1,5979833145	0,0283408221	-0,5400651707	0,5585989466	0,2688106119	0,9089571464	-0,2519774406	0,6447959371	-1,0793631608	0,0115215853	-0,6787367797	0,5635402768
372745	chr8	76075340	76075555	215	intron (ENSMUSG00000110485, intron 1 of 9)	ENSMUSG00000110553	NA	NA	-1,5980728134	0,0124152567	-1,2938058875	0,0574708008	-0,2180785048	0,925568621	NA	NA	NA	NA	NA	NA
192676	chr18	39776306	39776575	269	TTS (ENSMUSG00000051732)	ENSMUSG00000051732	NA	NA	-1,5980895713	0,020727699	-1,7652086975	0,0140916838	-0,7999053322	0,5490879771	NA	NA	NA	NA	NA	NA
351888	chr7	80079932	80080055	123	intron (ENSMUSG00000048897, intron 1 of 1)	ENSMUSG00000108714	antisense	Gm21057	-1,598168475	0,0944381616	-0,5728300234	0,6359930385	0,4370883164	1	1,7899102887	1	0,7580777133	1	0,1878089234	1
122400	chr14	14959306	14959549	243	intron (ENSMUSG00000042567, intron 28 of 34)	ENSMUSG00000042567	protein_coding	Nek10	-1,5982183772	0,0201493501	-0,7423718075	0,3646260275	-0,289882945	0,8970724788	0,3020461524	0,5954139144	-2,7452487789	0,0000000000345	-0,5098085454	0,8481312785
238924	chr2	157766494	157767283	789	intron (ENSMUSG00000027649, intron 1 of 15)	ENSMUSG00000027649	protein_coding	Ctnnbl1	-1,5982251227	0,000000012625456573146	-1,3027731109	0,00000798371005363029	-0,3554518326	0,5687507711	-0,1050863368	0,8222721165	-0,1843894984	0,6870958844	-0,2648642418	0,9535311601
320474	chr6	12562241	12562720	479	intron (ENSMUSG00000032625, intron 1 of 27)	ENSMUSG00000083794	NA	NA	-1,5982517959	0,0007612427	-1,7742710883	0,000264778	-0,678244933	0,4317698195	NA	NA	NA	NA	NA	NA
80842	chr12	6151361	6152138	777	Intergenic	ENSMUSG00000112591	NA	NA	-1,5983086041	0,00000387521506543721	-0,1912811155	0,7214690363	-0,3667021188	0,6553751003	NA	NA	NA	NA	NA	NA
34749	chr10	12684022	12684396	374	intron (ENSMUSG00000019820, intron 3 of 11)	ENSMUSG00000088516	NA	NA	-1,5984178457	0,0022542654	-0,2835548393	0,7083055564	-0,491911464	0,6885468918	NA	NA	NA	NA	NA	NA
51608	chr10	101319492	101319686	194	Intergenic	ENSMUSG00000111906	NA	NA	-1,5984822662	0,0649823783	-0,4512438374	0,6945182438	-0,5048961368	1	NA	NA	NA	NA	NA	NA
227767	chr2	97299824	97300073	249	intron (ENSMUSG00000050587, intron 5 of 7)	ENSMUSG00000088624	NA	NA	-1,5985906206	0,0226058357	-0,1371099855	0,9010880331	0,0082744053	0,9981315164	NA	NA	NA	NA	NA	NA
332714	chr6	89160125	89160314	189	Intergenic	ENSMUSG00000090254	NA	NA	-1,5986397765	0,0315166108	-1,0173932547	0,2232243386	0,0267501392	0,9939792963	NA	NA	NA	NA	NA	NA
106206	chr13	39287921	39288111	0,19	Intergenic	ENSMUSG00000103605	NA	NA	-1,5988974852	0,0610509579	0,4346003892	0,6892326289	-0,7281053775	1	NA	NA	NA	NA	NA	NA
166228	chr16	50766291	50766923	632	Intergenic	ENSMUSG00000092276	NA	NA	-1,5989083171	0,0002229829	-1,6666826036	0,000187686	-0,436162338	0,6683674229	NA	NA	NA	NA	NA	NA
342006	chr6	138766635	138766847	212	Intergenic	ENSMUSG00000107686	processed_pseudogene	Gm9038	-1,5989863238	0,0443560435	-1,3171741106	0,1241958374	-0,7273480914	0,6738453906	-0,6802839303	0,6497201483	-3,5155422286	0,0092585892	-0,6971608333	0,9749357507
232581	chr2	124668932	124669285	353	Intergenic	ENSMUSG00000087450	NA	NA	-1,5991174396	0,0068676774	-0,4754162183	0,5348974184	-0,0987747613	0,9688287272	NA	NA	NA	NA	NA	NA
327344	chr6	52568028	52568188	0,16	intron (ENSMUSG00000029776, intron 4 of 7)	ENSMUSG00000107647	NA	NA	-1,5992532408	0,0526675046	-0,456198003	0,6755679153	-0,2960828737	1	NA	NA	NA	NA	NA	NA
76394	chr11	106263684	106263796	112	TTS (ENSMUSG00000020708)	ENSMUSG00000065162	snRNA	Gm23645	-1,5992833559	0,0982247176	-0,3792906485	0,7729684635	-0,1679502361	1	-2,585985816	0,1911044662	0,4121368204	0,8297408769	0,0338639939	0,9992098368
146812	chr15	45470396	45471050	654	Intergenic	ENSMUSG00000022342	protein_coding	Kcnv1	-1,5993453015	0,0001427275	0,6783451888	0,1211632359	1,70649779	0,00000462827015137218	0,883963685	0,0724861005	-0,2634031809	0,6953725772	0,4534097414	0,9182845801
132239	chr14	73301950	73302160	0,21	intron (ENSMUSG00000022105, intron 2 of 26)	ENSMUSG00000022105	protein_coding	Rb1	-1,5993866043	0,0225654092	-0,4413459217	0,6379307118	-0,1303419163	0,9642204387	0,4926246535	0,0745730507	0,19153266	0,5926577636	0,132642808	0,9862632673
228181	chr2	102071063	102071353	0,29	intron (ENSMUSG00000048058, intron 2 of 5)	ENSMUSG00000085110	antisense	Gm13920	-1,599429108	0,0014662183	-0,9776495746	0,0768956163	-0,2668949047	0,8681044964	-0,4776716406	1	2,6030484524	1	-0,5646463268	1
3926	chr1	28981545	28981923	378	Intergenic	ENSMUSG00000058590	NA	NA	-1,5994324316	0,0020494455	-2,996241668	0,000000108223065209198	-0,5906655071	0,5847458125	NA	NA	NA	NA	NA	NA
99213	chr12	112263321	112264115	794	Intergenic	ENSMUSG00000113282	processed_pseudogene	AC112520,1	-1,5994535221	0,0000000446067164933603	-1,5382867969	0,000000295182243979886	-0,0658692781	0,9621728614	2,1577125164	1	-0,1935497144	1	2,5106427244	1
93924	chr12	84702369	84702567	198	Intergenic	ENSMUSG00000071234	protein_coding	Syndig1l	-1,5994723221	0,0495793255	-0,3682510384	0,7426032831	-0,4561502109	1	-1,0250134116	1	0,1768675586	0,9372309976	-0,8971869329	0,9678195788
19005	chr1	126391242	126391623	381	intron (ENSMUSG00000049690, intron 2 of 14)	ENSMUSG00000103824	TEC	Gm38177	-1,5995082415	0,0004989472	-1,383095235	0,003980181	-0,6041267149	0,4915807197	0,5712762898	1	-2,9074505682	0,1148569469	-1,0631283387	0,9602568521
174894	chr17	15179280	15179928	648	Intergenic	ENSMUSG00000097624	NA	NA	-1,5995408483	0,0001062981	-0,4338806378	0,4204989669	-0,6611341795	0,3453311855	NA	NA	NA	NA	NA	NA
216826	chr2	33547340	33547543	203	Intergenic	ENSMUSG00000086939	lincRNA	Gm13530	-1,5995995859	0,0012322179	-1,7248210067	0,0008056647	-0,3085809981	0,8351462244	2,1474056849	1	2,6395138728	1	3,6778695514	1
361405	chr8	8802400	8802544	144	intron (ENSMUSG00000109371, intron 2 of 4)	ENSMUSG00000109062	lincRNA	Gm44622	-1,5996911344	0,0725999477	-0,9373517166	0,3630985632	-0,7996882231	1	-1,0880709175	1	-2,1682635722	1	-2,4683736089	1
132208	chr14	73194850	73195300	0,45	TTS (ENSMUSG00000022105)	ENSMUSG00000090706	processed_transcript	Gm17233	-1,5997625747	0,000010210164184094	0,2173490525	0,6841089949	0,2870287413	0,7710259915	0,0521094675	0,9627774368	-0,1238214562	0,9182095969	0,3308625272	0,9862632673
382069	chr8	124556655	124556995	0,34	exon (ENSMUSG00000031980, exon 5 of 5)	ENSMUSG00000031980	protein_coding	Agt	-1,5999168129	0,0005794115	-0,4905985587	0,4081363206	0,1264773949	0,9467888414	2,4155877418	1	2,2217407159	1	1,8325731803	1
87559	chr12	46419062	46419278	216	Intergenic	ENSMUSG00000112811	NA	NA	-1,5999946605	0,0018025035	-1,2442642088	0,0219777516	0,6953884136	0,4288821006	NA	NA	NA	NA	NA	NA
121174	chr14	8504272	8504502	0,23	intron (ENSMUSG00000021747, intron 12 of 15)	ENSMUSG00000021749	NA	NA	-1,6001125434	0,0032709492	-0,9887983699	0,0993244042	-0,9193007723	0,2748764372	NA	NA	NA	NA	NA	NA
178385	chr17	41887732	41888095	363	Intergenic	ENSMUSG00000042256	protein_coding	Ptchd4	-1,6001215732	0,0002902502	-1,6975408319	0,000184108	-0,0826573177	0,9674945102	0,4580489878	0,1700900092	-0,6765783562	0,0375578916	-0,2915558924	0,9257167537
244991	chr3	26301029	26301215	186	intron (ENSMUSG00000063887, intron 1 of 2)	ENSMUSG00000074664	antisense	A830092H15Rik	-1,6002195013	0,0332430523	-0,9073639524	0,2928682295	-0,4267750479	0,8407521304	-0,9121796917	0,1048800868	0,3042934655	0,6466094383	-0,030052304	0,9992098368
304780	chr5	68350997	68351284	287	Intergenic	ENSMUSG00000107289	NA	NA	-1,6002551102	0,0052989645	0,7124599357	0,2689289592	-0,0679693258	0,9792106876	NA	NA	NA	NA	NA	NA
8049	chr1	52258542	52258690	148	Intergenic	ENSMUSG00000099648	NA	NA	-1,6003507857	0,0203909656	-1,3564813038	0,064948662	0,4381282382	0,811484134	NA	NA	NA	NA	NA	NA
259797	chr3	109527273	109527461	188	intron (ENSMUSG00000033721, intron 13 of 16)	ENSMUSG00000033721	protein_coding	Vav3	-1,600372791	0,0270733947	-0,5352630046	0,5628103358	-0,7124443858	0,6392572058	0,8113420836	0,0238833804	-1,8181754126	0,0000000301	-0,2614067599	0,9647688233
17478	chr1	111634675	111634787	112	Intergenic	ENSMUSG00000100555	processed_pseudogene	Gm8173	-1,6003994489	0,0929436195	-0,2182329097	0,8752797901	0,0077121069	1	-1,1883870643	0,0242670838	-0,7099428055	0,21989156	-0,5805280489	0,836232306
22383	chr1	140482116	140483025	909	intron (ENSMUSG00000052726, intron 2 of 6)	ENSMUSG00000102368	NA	NA	-1,6004004721	0,000000254088423833503	-1,4592161224	0,00000506519872720263	-0,716620279	0,1021687213	NA	NA	NA	NA	NA	NA
232481	chr2	124298350	124298675	325	intron (ENSMUSG00000027200, intron 2 of 20)	ENSMUSG00000086954	NA	NA	-1,6005477715	0,0004585027	-0,7513044847	0,1535447418	0,4870229915	0,6173545683	NA	NA	NA	NA	NA	NA
306493	chr5	80027503	80027991	488	Intergenic	ENSMUSG00000095594	NA	NA	-1,6006955727	0,0009659289	-0,4761737769	0,4467718286	-0,5008558531	0,6455057791	NA	NA	NA	NA	NA	NA
298001	chr5	27294045	27294264	219	intron (ENSMUSG00000061576, intron 1 of 25)	ENSMUSG00000106537	TEC	Gm43502	-1,6007028551	0,0422102781	-0,6638402352	0,4942294755	-0,6485611224	0,7216601741	-0,4294217423	0,4640833998	-0,3775825721	0,552609319	-0,1158194834	0,9992098368
253161	chr3	78506488	78506929	441	Intergenic	ENSMUSG00000084370	processed_pseudogene	Gm15442	-1,6007394635	0,0009762223	-1,2893380158	0,0116363303	0,061395917	0,9780057842	-0,9429628838	1	-1,565848682	1	-0,5466980045	1
106441	chr13	41396406	41397071	665	intron (ENSMUSG00000021365, intron 2 of 7)	ENSMUSG00000097373	lincRNA	Gm26877	-1,6008334289	0,0000674544098640293	-1,5598810131	0,0001649723	0,4910164955	0,5475386164	-0,4823684696	1	0,9293618345	1	0,5804151041	1
7385	chr1	46983075	46983497	422	Intergenic	ENSMUSG00000101921	NA	NA	-1,6008484337	0,0027066549	-0,7394685813	0,236894851	-0,9060014857	0,2731663578	NA	NA	NA	NA	NA	NA
306402	chr5	78052828	78053101	273	Intergenic	ENSMUSG00000106960	NA	NA	-1,600863625	0,0091050477	-1,3605779795	0,0350424908	-0,5216538373	0,7282329559	NA	NA	NA	NA	NA	NA
394915	chr9	73266611	73267175	564	intron (ENSMUSG00000098875, intron 3 of 3)	ENSMUSG00000098875	NA	NA	-1,6009314572	0,0000603647185584307	-1,2787040556	0,0022416565	0,037948113	0,9845457487	NA	NA	NA	NA	NA	NA
10407	chr1	64020605	64021150	545	Intergenic	ENSMUSG00000097272	NA	NA	-1,6010112839	0,0005626223	-0,3768948357	0,5498615446	0,3322070751	0,7936329701	NA	NA	NA	NA	NA	NA
335888	chr6	106642877	106643152	275	intron (ENSMUSG00000064293, intron 15 of 25)	ENSMUSG00000005364	protein_coding	Il5ra	-1,6011667164	0,0033107596	0,0117508532	0,9902324451	-0,2859222623	0,8650211859	-1,2929442043	1	-1,1370563756	1	-1,4576357486	1
113928	chr13	88606566	88606864	298	Intergenic	ENSMUSG00000057685	NA	NA	-1,6012066712	0,0269280083	-0,4261991822	0,6595139492	0,6531906094	0,657287178	NA	NA	NA	NA	NA	NA
404296	chrX	14132321	14132579	258	Intergenic	ENSMUSG00000078346	NA	NA	-1,6012077692	0,0085231889	0,5294504742	0,4638727879	-0,2409054526	0,9060803277	NA	NA	NA	NA	NA	NA
35851	chr10	18522446	18522863	417	intron (ENSMUSG00000039835, intron 5 of 5)	ENSMUSG00000019853	protein_coding	Hebp2	-1,6012152771	0,0000101439447870452	-1,0183644356	0,0087868452	-0,2771688417	0,7904199379	-1,7905661094	0,1154813163	-1,0555776626	0,344690231	0,558731924	0,9723236004
406590	chrX	64379112	64379402	0,29	Intergenic	ENSMUSG00000046699	protein_coding	Slitrk4	-1,6012507433	0,0336706257	-2,0913837034	0,0067449506	-0,5718127412	0,7624892071	-0,3806458783	0,4150255904	0,1453200952	0,8023366519	0,4982562718	0,7810810665
9940	chr1	61901579	61901914	335	intron (ENSMUSG00000052062, intron 2 of 21)	ENSMUSG00000085842	NA	NA	-1,6013052574	0,0048533727	-0,9648453057	0,1265070008	-0,4275983662	0,7731582238	NA	NA	NA	NA	NA	NA
116274	chr13	98129380	98129616	236	intron (ENSMUSG00000021662, intron 2 of 35)	ENSMUSG00000021662	protein_coding	Arhgef28	-1,6013074636	0,0173686517	0,791681422	0,2669741444	-0,5590538431	0,7210017976	0,0621071895	0,8847710174	-0,0432622984	0,93284261	-0,516945238	0,4622411232
300042	chr5	36895686	36895869	183	intron (ENSMUSG00000029120, intron 1 of 3)	ENSMUSG00000106934	TEC	Gm42506	-1,6013653913	0,0001014567	0,5578865114	0,2378628345	0,1653092494	0,9107668829	-1,5812346677	0,0282884351	-1,0219853923	0,1874020406	-1,0360308463	0,6341164044
87032	chr12	41950773	41951211	438	intron (ENSMUSG00000113370, intron 3 of 6)	ENSMUSG00000113370	NA	NA	-1,6014200564	0,0002955926	-0,9219073248	0,0591241607	0,1623525986	0,9236109204	NA	NA	NA	NA	NA	NA
60555	chr11	25233123	25233998	875	intron (ENSMUSG00000033015, intron 1 of 1)	ENSMUSG00000077669	NA	NA	-1,601520114	0,0000881643172163589	-0,8366181549	0,0689255604	0,304841283	0,7985630721	NA	NA	NA	NA	NA	NA
137891	chr14	112886605	112886819	214	Intergenic	ENSMUSG00000058953	NA	NA	-1,6015636341	0,0425150198	-0,0626038365	0,9613459441	-0,5941507271	1	NA	NA	NA	NA	NA	NA
186447	chr18	6933810	6934058	248	intron (ENSMUSG00000061013, intron 1 of 2)	ENSMUSG00000061013	protein_coding	Mkx	-1,601617403	0,0196886091	-1,5334719894	0,033528746	-0,3144328267	0,8863793529	0,2636626237	0,6636592222	-1,9342862036	0,000009	-1,0189568764	0,2190205689
309434	chr5	100636887	100637068	181	Intergenic	ENSMUSG00000085269	antisense	Gm15777	-1,6017121503	0,0342087306	-0,5049456037	0,6070258285	-0,4804328797	0,812906309	0,8866554747	1	-0,1935497144	1	2,9895615695	1
123201	chr14	20621770	20622506	736	Intergenic	ENSMUSG00000034235	protein_coding	Usp54	-1,601878235	0,00000408	-1,299755625	0,0003408363	-0,062909528	0,9694750852	-0,049952584	0,9080561614	-0,858519664	0,0026535754	-0,0276009037	0,9992098368
377245	chr8	101242653	101243011	358	Intergenic	ENSMUSG00000087985	NA	NA	-1,6018825714	0,0037302132	-0,6657239136	0,3175014394	0,4167304132	0,7684929455	NA	NA	NA	NA	NA	NA
122365	chr14	14870092	14870382	0,29	intron (ENSMUSG00000042567, intron 4 of 12)	ENSMUSG00000042567	protein_coding	Nek10	-1,6019148137	0,0006828372	-2,014138631	0,0000212872239242453	-0,2307324244	0,8876398233	0,3020461524	0,5954139144	-2,7452487789	0,0000000000345	-0,5098085454	0,8481312785
80081	chr12	3249730	3249871	141	exon (ENSMUSG00000079179, exon 8 of 8)	ENSMUSG00000079179	antisense	Rab10os	-1,6021295276	0,0689214524	-1,0809098661	0,2745857884	-0,4702069936	1	-0,123285246	0,7697357954	0,0176747605	0,9733393359	-0,0568246847	0,9992098368
150616	chr15	71573256	71573563	307	intron (ENSMUSG00000036800, intron 2 of 19)	ENSMUSG00000036800	protein_coding	Fam135b	-1,6021548261	0,0041857239	-1,8173585162	0,0017343364	-0,1729229141	0,9359141295	0,5258586319	0,077425526	0,6957773221	0,0177874289	0,5781205519	0,3065416686
259988	chr3	110582137	110582416	279	Intergenic	ENSMUSG00000077253	NA	NA	-1,6022262638	0,0174591649	0,4313718968	0,6124879292	-0,410180478	0,8265848552	NA	NA	NA	NA	NA	NA
302652	chr5	52812554	52812799	245	intron (ENSMUSG00000029179, intron 7 of 11)	ENSMUSG00000029179	protein_coding	Zcchc4	-1,6022305383	0,0153315043	0,1373360179	0,8940138613	-0,0219708269	0,9946800225	-0,1998905123	0,6572382817	-0,0360371398	0,9529698122	0,101161667	0,99589802
44583	chr10	68815633	68815892	259	Intergenic	ENSMUSG00000112333	NA	NA	-1,6022311249	0,0008315582	-2,6164760079	0,000000329483308219892	-0,5554565984	0,5785814752	NA	NA	NA	NA	NA	NA
185862	chr18	3774423	3774653	0,23	Intergenic	ENSMUSG00000088480	NA	NA	-1,6024031255	0,0167109266	-1,4150529771	0,0464047235	-0,22788579	0,9242864512	NA	NA	NA	NA	NA	NA
372711	chr8	75948820	75949651	831	intron (ENSMUSG00000031620, intron 13 of 13)	ENSMUSG00000110603	lincRNA	Gm45741	-1,6024275761	0,00000493738072244911	-0,6390863591	0,1185413805	0,2198911374	0,842082283	-0,355052112	1	0,8903802732	1	1,3472875936	1
236924	chr2	147418749	147418936	187	Intergenic	ENSMUSG00000083126	processed_pseudogene	Gm14109	-1,6026069588	0,0323292842	-0,8831018217	0,306449792	-0,081187513	0,9800366208	2,1301673566	1	-0,1935497144	1	0,8726979013	1
8955	chr1	57032565	57033703	1138	intron (ENSMUSG00000087022, intron 3 of 4)	ENSMUSG00000094128	NA	NA	-1,6027481321	0,0000000144385875907433	-0,6737241171	0,0362717203	-0,6666428255	0,0954391702	NA	NA	NA	NA	NA	NA
93912	chr12	84598396	84598682	286	Intergenic	ENSMUSG00000021240	protein_coding	Abcd4	-1,602762408	0,0108528988	-1,0693856996	0,1220073926	-0,6685190716	0,6076414797	-0,2197283995	0,5883091517	-1,1524211527	0,0001452798	-0,1640197454	0,9851279548
102468	chr13	18711695	18712174	479	Intergenic	ENSMUSG00000114118	NA	NA	-1,6028032994	0,0002799895	-1,2268890926	0,0083701629	0,0502127835	0,981064371	NA	NA	NA	NA	NA	NA
51791	chr10	103339512	103340428	916	Intergenic	ENSMUSG00000019894	protein_coding	Slc6a15	-1,6028610143	0,00000142483977170824	-1,2301535838	0,0004049229	-0,1213957966	0,9284523017	-0,3474595387	0,4203864762	-1,4402298993	0,0000209	-0,1797843826	0,9862632673
237900	chr2	153409545	153409698	153	exon (ENSMUSG00000061411, exon 8 of 8)	ENSMUSG00000082283	processed_pseudogene	Gm14472	-1,6029706606	0,0551614828	-0,6465973827	0,5310246735	-0,2580201105	1	0,8866438394	1	1,0543934395	1	1,5833193982	1
3907	chr1	28806484	28807132	648	Intergenic	ENSMUSG00000081557	processed_pseudogene	Gm5697	-1,6030547849	0,0000505677432681776	-0,6932940195	0,1331663858	-0,4535648428	0,6057318214	-0,0498958239	1	-0,4577663672	1	-0,1814929853	0,9992098368
347973	chr7	46019732	46019954	222	intron (ENSMUSG00000030834, intron 4 of 30)	ENSMUSG00000030834	protein_coding	Abcc6	-1,6030947303	0,0355011351	-0,5825771933	0,5445991386	-0,6462051433	0,7088317991	-1,1895257337	0,3086850014	-3,8826330724	0,0004977121	-1,0923900025	0,8603260592
102419	chr13	18271517	18271673	156	intron (ENSMUSG00000009734, intron 2 of 7)	ENSMUSG00000009734	protein_coding	Pou6f2	-1,6031313002	0,0665904901	-0,8600719647	0,4021189171	-0,6688085686	1	-0,1944302102	0,8755416945	-2,8887791823	0,0028583519	0,1272963732	0,9992098368
354125	chr7	97868908	97869248	0,34	intron (ENSMUSG00000030774, intron 4 of 14)	ENSMUSG00000108424	processed_pseudogene	Gm44590	-1,6032640671	0,0028662467	-0,9646434332	0,1038835481	0,9491729069	0,1679712929	1,4161141325	1	0,4906881166	1	-0,5299390203	1
63305	chr11	39005602	39006416	814	Intergenic	ENSMUSG00000070249	NA	NA	-1,6033743628	0,0006161329	-0,6878307239	0,2171413128	-0,7249259856	0,3700366104	NA	NA	NA	NA	NA	NA
115028	chr13	93571591	93571860	269	Intergenic	ENSMUSG00000085834	NA	NA	-1,6034964026	0,0058951071	-1,3304363423	0,0308653599	-0,8079703405	0,4280311022	NA	NA	NA	NA	NA	NA
272243	chr4	23463420	23463567	147	Intergenic	ENSMUSG00000083785	NA	NA	-1,6036793967	0,0851484232	-1,8595586315	0,0596276915	-0,5448289169	1	NA	NA	NA	NA	NA	NA
272142	chr4	22066838	22067398	0,56	Intergenic	ENSMUSG00000082490	NA	NA	-1,6037011304	0,000000983669116677406	-0,6029546401	0,1201946827	0,0916008658	0,9492319641	NA	NA	NA	NA	NA	NA
222145	chr2	65442156	65442295	139	Intergenic	ENSMUSG00000088197	NA	NA	-1,6037867654	0,0327380226	-0,7016350668	0,4393295685	0,6130776803	0,70143869	NA	NA	NA	NA	NA	NA
64326	chr11	45460340	45460742	402	intron (ENSMUSG00000085476, intron 1 of 1)	ENSMUSG00000085476	NA	NA	-1,603985257	0,0025475177	-0,4438751583	0,5289510373	-1,4622134424	0,02047524	NA	NA	NA	NA	NA	NA
121481	chr14	11133114	11133641	527	intron (ENSMUSG00000060579, intron 1 of 9)	ENSMUSG00000089785	processed_pseudogene	Slc25a5-ps	-1,6041165615	0,0001031546	-1,1204873792	0,0107862065	-0,5132187658	0,5435633614	-0,9407851689	1	-0,7987894211	1	-1,0446393309	1
376765	chr8	96999762	97000025	263	Intergenic	ENSMUSG00000110715	processed_pseudogene	Gm5131	-1,6041692579	0,0361542035	0,3894023337	0,6947395432	0,1036058721	0,9737460243	-0,566593474	1	-0,0987249917	1	-1,9469025242	1
230347	chr2	113067603	113067918	315	intron (ENSMUSG00000057378, intron 1 of 103)	ENSMUSG00000057378	protein_coding	Ryr3	-1,6044753934	0,0006508279	-1,3581068459	0,0059619526	-0,1192218469	0,9513788593	0,2212871388	0,4845391972	-0,5916311414	0,0301311674	-0,3977129639	0,6391666269
158257	chr15	103420186	103420348	162	intron (ENSMUSG00000022487, intron 6 of 7)	ENSMUSG00000022487	NA	NA	-1,604492643	0,0630350867	-1,337413568	0,1526155855	-0,5827733661	1	NA	NA	NA	NA	NA	NA
104969	chr13	32484457	32484686	229	Intergenic	ENSMUSG00000113449	NA	NA	-1,6046971259	0,0131132989	-0,8529000003	0,253999027	-0,8638810761	0,4519306164	NA	NA	NA	NA	NA	NA
111613	chr13	70227256	70227513	257	Intergenic	ENSMUSG00000113463	NA	NA	-1,6047338197	0,0054845509	-1,0476849616	0,0980170431	-0,6377242928	0,5897496541	NA	NA	NA	NA	NA	NA
271965	chr4	20756397	20756777	0,38	intron (ENSMUSG00000055761, intron 1 of 4)	ENSMUSG00000055761	protein_coding	Nkain3	-1,6048082937	0,0028724653	-0,7728957937	0,2172314935	-0,2393567	0,8964513949	0,1271383809	0,7965343117	-0,0756670467	0,8975322653	-0,175168079	0,9862632673
265610	chr3	141616795	141617053	258	intron (ENSMUSG00000059921, intron 1 of 15)	ENSMUSG00000089924	antisense	Gm15689	-1,6048757541	0,0005134592	-0,9776657643	0,0526884611	-0,0251973993	0,9908287691	-0,7661671632	1	-2,2944595509	1	-1,3833171002	1
376737	chr8	96556826	96556982	156	Intergenic	ENSMUSG00000110717	NA	NA	-1,6049784087	0,0822455878	-0,8655594356	0,4265601524	-0,1736831696	1	NA	NA	NA	NA	NA	NA
88132	chr12	51294547	51295506	959	Intergenic	ENSMUSG00000046620	NA	NA	-1,6049908849	0,000080804	-2,3110285567	0,00000000966924549619637	-0,876865414	0,1306011545	NA	NA	NA	NA	NA	NA
1733	chr1	15383218	15383389	171	intron (ENSMUSG00000092083, intron 1 of 1)	ENSMUSG00000102937	TEC	Gm38116	-1,6051184374	0,0461246821	-0,8799063038	0,3475202512	-1,2663074351	1	-0,0096951186	0,9918444631	-2,3052314045	0,0000479	-0,7383574078	0,7947756382
218677	chr2	45408926	45409330	404	Intergenic	ENSMUSG00000085591	lincRNA	Gm13479	-1,6051884057	0,000036220884177851	0,0665811706	0,9245608275	-0,2478198352	0,8415164796	-0,3457935106	0,8146295054	-0,2734541969	0,8619401781	0,2148716378	0,9992098368
111005	chr13	64526890	64527238	348	Intergenic	ENSMUSG00000113609	NA	NA	-1,6052238561	0,002603964	-0,558937321	0,4029526721	-0,8979394136	0,2799331527	NA	NA	NA	NA	NA	NA
84668	chr12	31531072	31531412	0,34	intron (ENSMUSG00000020651, intron 15 of 20)	ENSMUSG00000020651	protein_coding	Slc26a4	-1,605280649	0,0000183213591619227	0,7065662074	0,0747144231	0,9031270272	0,0398896333	0,222563386	0,5500602701	1,1866440034	0,0000127	1,0835123872	0,0009195651
392061	chr9	58096453	58097129	676	intron (ENSMUSG00000037716, intron 1 of 6)	ENSMUSG00000085753	antisense	Gm16131	-1,6053817561	0,000000408391659840236	-1,3621912935	0,0000335853082147517	-0,2557912154	0,7823231678	-1,61073963	0,1967276537	-2,4687750359	0,0365772123	-0,0263232459	0,9992098368
278896	chr4	65223859	65224280	421	intron (ENSMUSG00000028370, intron 7 of 21)	ENSMUSG00000028370	protein_coding	Pappa	-1,6053963646	0,000380088	-1,5725352285	0,0007707351	-0,4327513524	0,689833371	0,9241267428	0,1429801037	3,6667922273	0,0000000000000104	1,5197422247	0,0466856181
222119	chr2	65373094	65373456	362	Intergenic	ENSMUSG00000088197	NA	NA	-1,6054061787	0,0005423369	-1,7243805994	0,0003468171	-0,5999615838	0,504372646	NA	NA	NA	NA	NA	NA
376903	chr8	98985013	98985432	419	Intergenic	ENSMUSG00000089819	NA	NA	-1,6054171813	0,0000832497770331447	-1,4540050243	0,0005855939	-0,4113282722	0,6730416151	NA	NA	NA	NA	NA	NA
119532	chr13	112504224	112504470	246	TTS (ENSMUSG00000021756)	ENSMUSG00000021756	protein_coding	Il6st	-1,6054308339	0,0249583325	-0,8149595121	0,3314925109	-0,2421225811	0,9236494094	0,1128595974	0,7901292185	0,1026821009	0,8203836689	0,2930994783	0,9173400123
38509	chr10	31287903	31288093	0,19	Intergenic	ENSMUSG00000000295	protein_coding	Hddc2	-1,6054550142	0,047589286	-0,2469390054	0,8356935468	-0,1084812038	0,9739646904	-0,6761189779	0,2715289623	0,5500831413	0,3720408645	0,0670714293	0,9992098368
383055	chr8	127834012	127834386	374	Intergenic	ENSMUSG00000088580	rRNA	Gm22968	-1,6054553894	0,0039507205	-1,6492811448	0,0043200886	-0,7527507648	0,4555773998	-0,383438737	1	-1,9483414403	1	-0,5415922133	0,9903661704
406104	chrX	53356929	53357199	0,27	intron (ENSMUSG00000023074, intron 3 of 5)	ENSMUSG00000023074	protein_coding	Mospd1	-1,6057356471	0,084363083	1,0962023512	0,2350313233	-1,1671126506	0,4613754252	-0,7499195865	0,3328669334	0,5969250697	0,4292905781	0,3921776412	0,9700467739
234245	chr2	132513727	132514259	532	TTS (ENSMUSG00000086379)	ENSMUSG00000086250	NA	NA	-1,6058006574	0,000000201093909073441	-1,3662648842	0,0000186540837069199	-0,3936651399	0,5611999094	NA	NA	NA	NA	NA	NA
4860	chr1	34806231	34806401	0,17	exon (ENSMUSG00000037509, exon 8 of 14)	ENSMUSG00000037509	protein_coding	Arhgef4	-1,6058204009	0,0049061157	-1,4389403835	0,0155276415	-0,4176778486	0,7874877123	-0,514088002	0,1866498089	-1,1572437201	0,0007991178	-0,4702612656	0,7714185799
136031	chr14	100327645	100327776	131	Intergenic	ENSMUSG00000110273	lincRNA	Gm45369	-1,6058871293	0,0984912936	-0,9602815136	0,3929543365	-0,2163108534	1	0,8866471471	1	-0,1935497144	1	1,750555266	1
279269	chr4	68318831	68319201	0,37	intron (ENSMUSG00000086790, intron 1 of 3)	ENSMUSG00000086790	NA	NA	-1,6058908592	0,0026712199	-2,5005286007	0,0000107295869071443	-0,427752127	0,7571019397	NA	NA	NA	NA	NA	NA
139801	chr14	123219445	123220051	606	Intergenic	ENSMUSG00000041594	protein_coding	Tmtc4	-1,6059025733	0,00000101617867943187	-1,0772448804	0,0019966185	-0,5521051524	0,3347840105	0,1868939329	0,7329724697	-0,1775763498	0,7600854243	-0,1048446179	0,9992098368
213258	chr2	13358142	13358494	352	intron (ENSMUSG00000026726, intron 33 of 66)	ENSMUSG00000086358	processed_transcript	Gm13270	-1,6059062937	0,001516856	-0,3998469271	0,5534500434	0,5153726032	0,6237679164	-1,0993511988	0,1726137773	1,2640628543	0,0525283639	1,0843002166	0,4671796352
93738	chr12	83785455	83785690	235	intron (ENSMUSG00000021223, intron 23 of 26)	ENSMUSG00000021223	protein_coding	Papln	-1,6059156281	0,0199629682	-0,4177933254	0,652382892	0,0996097171	0,9727826515	0,4697578945	0,6347859865	-0,0993207847	0,9408019494	-0,0848462706	0,9992098368
338912	chr6	120617604	120618150	546	Intergenic	ENSMUSG00000107580	TEC	Gm44124	-1,605917715	0,0001300966	-0,9625186386	0,0356809371	0,1771721208	0,9087516307	-1,5383757297	1	-2,6185840784	1	-1,5606724847	1
305271	chr5	72404546	72404868	322	intron (ENSMUSG00000005220, intron 5 of 19)	ENSMUSG00000093644	NA	NA	-1,6059238498	0,0136992923	-1,308676477	0,0608339425	0,6940112721	0,5677796427	NA	NA	NA	NA	NA	NA
7275	chr1	45838324	45838569	245	Intergenic	ENSMUSG00000099850	NA	NA	-1,6059283737	0,0079287906	-0,4167562342	0,6034046181	0,6141673014	0,5983130233	NA	NA	NA	NA	NA	NA
169242	chr16	76592229	76592524	295	Intergenic	ENSMUSG00000108903	NA	NA	-1,6059840182	0,0133411742	-1,9130051986	0,0044131277	-0,2945614109	0,8891997611	NA	NA	NA	NA	NA	NA
247889	chr3	42918633	42919203	0,57	Intergenic	ENSMUSG00000102149	NA	NA	-1,6060715383	0,0005271394	-0,306066417	0,641964068	0,8786900051	0,1628670065	NA	NA	NA	NA	NA	NA
329580	chr6	70193686	70193949	263	TTS (ENSMUSG00000076581)	ENSMUSG00000076581	NA	NA	-1,6062007909	0,0096889493	-1,0387734632	0,1298595894	-0,6426678464	0,6249467411	NA	NA	NA	NA	NA	NA
245101	chr3	27004624	27004877	253	Intergenic	ENSMUSG00000103712	NA	NA	-1,606221821	0,0240148548	-0,9263418522	0,2552020806	-0,7212345512	0,6288027699	NA	NA	NA	NA	NA	NA
60972	chr11	27809378	27809555	177	Intergenic	ENSMUSG00000084064	processed_pseudogene	Gm12079	-1,6062806766	0,0651938425	-1,466268861	0,1148419445	-0,7002331477	1	-0,0911802658	1	-3,1640089196	1	-2,0451673599	1
82132	chr12	13301698	13302057	359	intron (ENSMUSG00000020576, intron 10 of 51)	ENSMUSG00000037149	protein_coding	Ddx1	-1,6063080392	0,0021707481	-0,4219710932	0,5393314593	0,7947725372	0,302244471	0,136851736	0,7258665346	0,6159544394	0,0409693269	0,1875652363	0,9700467739
2315	chr1	18758282	18758994	712	Intergenic	ENSMUSG00000101306	NA	NA	-1,6064052281	0,000001127	-1,3117193824	0,00013142	-0,6777568354	0,1733794599	NA	NA	NA	NA	NA	NA
114176	chr13	90258854	90259553	699	Intergenic	ENSMUSG00000102756	TEC	Gm37054	-1,6065138042	0,0000329367706471891	-0,3331456394	0,5397697675	-0,6428174946	0,3318941693	0,8866430053	1	-0,1935497144	1	1,9866592341	1
46882	chr10	78787299	78788431	1132	exon (ENSMUSG00000005357, exon 2 of 10)	ENSMUSG00000005357	protein_coding	Slc1a6	-1,6066523299	0,000000001	-0,823724111	0,0041776534	-0,2885624538	0,662226258	0,3162369766	0,6805359361	-0,76612007	0,2644837825	0,0388992838	0,9992098368
340629	chr6	134051934	134052359	425	intron (ENSMUSG00000030199, intron 1 of 4)	ENSMUSG00000030199	protein_coding	Etv6	-1,6066569591	0,0001347459	-0,7689135727	0,109144971	-0,2528515493	0,8489099288	0,4580586328	0,3471553526	-0,4960377982	0,3257769431	-0,0171518544	0,9992098368
34039	chr10	9161206	9161415	209	Intergenic	ENSMUSG00000112543	TEC	AC121986,1	-1,6066764416	0,0391791623	-1,4169264506	0,0896655699	-0,17466636	0,9542371403	-0,2436027979	0,7690584847	-2,0705470159	0,0005058161	-1,2163636403	0,3026229598
330841	chr6	79493471	79494169	698	Intergenic	ENSMUSG00000107618	NA	NA	-1,6067312493	0,0001685513	-0,5400649178	0,3126372222	0,238424831	0,8640804602	NA	NA	NA	NA	NA	NA
279546	chr4	69968514	69969223	709	Intergenic	ENSMUSG00000084342	processed_pseudogene	Gm11224	-1,6067807533	0,0001021218	-0,9983591269	0,0260782589	-0,2135581366	0,8819876736	-2,0821514459	1	-1,8255994566	1	-1,5976412412	1
119339	chr13	111301341	111301829	488	Intergenic	ENSMUSG00000055194	protein_coding	Actbl2	-1,6068081548	0,000000278	-1,674629443	0,00000023774086785746	0,0221780299	0,9888945319	0,8324502286	1	2,1041817125	1	1,1608102767	1
242927	chr3	8803680	8804002	322	intron (ENSMUSG00000040269, intron 2 of 2)	ENSMUSG00000103256	TEC	Gm37647	-1,6068763385	0,0004256241	-1,2309591254	0,0105488383	-0,7881214075	0,274544827	-1,5586153008	1	-2,6388360418	1	0,1738933447	1
61131	chr11	29052731	29052983	252	Intergenic	ENSMUSG00000020464	protein_coding	Pnpt1	-1,6068848771	0,0077849712	-2,1095223421	0,0008102684	-0,4275338127	0,7925952331	0,5176409228	0,1698050998	0,3103970619	0,4845406877	0,3440586785	0,9157885041
174902	chr17	15198505	15198612	107	Intergenic	ENSMUSG00000097624	NA	NA	-1,6070614962	0,0893912585	-1,5271288753	0,1321903131	-0,8498558963	1	NA	NA	NA	NA	NA	NA
368638	chr8	49759250	49759936	686	Intergenic	ENSMUSG00000109907	NA	NA	-1,6070747181	0,0000893169245387885	-0,8566037876	0,0615022496	-0,5977131062	0,4343578152	NA	NA	NA	NA	NA	NA
118089	chr13	106406238	106407155	917	Intergenic	ENSMUSG00000059877	NA	NA	-1,6071203464	0,000000104	-0,3584782234	0,3816516954	-0,5507514299	0,2822851851	NA	NA	NA	NA	NA	NA
261117	chr3	119419404	119419637	233	intron (ENSMUSG00000033308, intron 21 of 22)	ENSMUSG00000087806	NA	NA	-1,6071996955	0,0068398426	-0,3589548543	0,6607669336	-0,2031470711	0,9250669425	NA	NA	NA	NA	NA	NA
320700	chr6	13982250	13982378	128	intron (ENSMUSG00000097616, intron 2 of 2)	ENSMUSG00000107942	processed_pseudogene	Gm44411	-1,6072186412	0,0696411301	-0,2924114651	0,8169060079	-0,2362931856	1	-0,6253397103	1	-2,9845177898	1	-0,3037595873	1
63560	chr11	40928277	40928424	147	Intergenic	ENSMUSG00000065916	NA	NA	-1,6072657798	0,0335580263	-0,6497614325	0,4866407573	-0,6015694899	0,738825154	NA	NA	NA	NA	NA	NA
40733	chr10	44640654	44641115	461	intron (ENSMUSG00000111535, intron 2 of 3)	ENSMUSG00000111034	NA	NA	-1,6073137546	0,0001338768	-1,2621624638	0,0042662128	-0,2153333331	0,8799774853	NA	NA	NA	NA	NA	NA
109412	chr13	54755262	54755595	333	Intergenic	ENSMUSG00000069227	protein_coding	Gprin1	-1,6074003756	0,00000154412250460535	-0,3260714426	0,4804697946	0,8790011056	0,0308925235	-1,8548783429	0,00000000979	-0,5738246511	0,1439324949	-0,0492984627	0,9992098368
229958	chr2	110375568	110375836	268	Intergenic	ENSMUSG00000074971	protein_coding	Fibin	-1,6074224669	0,0097392936	-1,7452774352	0,0066690045	-1,3337219432	0,1017700064	1,0102300162	1	-0,7843762446	1	-0,7597201174	0,9903661704
148027	chr15	57316629	57316830	201	intron (ENSMUSG00000022366, intron 2 of 11)	ENSMUSG00000094730	NA	NA	-1,6074231335	0,0211763495	-0,434030144	0,6416704577	-0,6749926621	0,6522539161	NA	NA	NA	NA	NA	NA
35418	chr10	16341094	16341915	821	Intergenic	ENSMUSG00000112602	NA	NA	-1,6074241096	0,0000134788917091826	-2,1727014936	0,0000000123068414576472	0,1726373254	0,8971366958	NA	NA	NA	NA	NA	NA
379522	chr8	112333000	112333200	0,2	Intergenic	ENSMUSG00000110435	processed_pseudogene	Gm3635	-1,6075686229	0,0590777635	-0,7286884248	0,4808929283	-0,5081015047	1	2,9431347028	1	1,0188680214	1	2,0235776852	1
63459	chr11	40555898	40556038	0,14	Intergenic	ENSMUSG00000082390	processed_pseudogene	Gm12136	-1,6076605791	0,0013697128	-0,9782805677	0,076065226	0,2307929194	0,8885845286	-0,4005086164	1	-0,3430499562	1	-0,8011829587	1
131939	chr14	71603629	71604203	574	Intergenic	ENSMUSG00000098064	NA	NA	-1,6077062225	0,0002335921	-1,6597058186	0,0002159278	-0,8045541626	0,2299029699	NA	NA	NA	NA	NA	NA
215401	chr2	28134014	28134166	152	Intergenic	ENSMUSG00000086425	lincRNA	F730016J06Rik	-1,6077695346	0,0587060265	-1,6294793159	0,0723476196	0,175540832	1	-0,7660986842	1	0,5126015961	0,8134740867	-0,6233921898	0,9903661704
63356	chr11	39650363	39650888	525	Intergenic	ENSMUSG00000083806	processed_pseudogene	Gm12131	-1,6077832657	0,0003366239	-0,9978787731	0,0407610678	0,4916579072	0,6045139658	-0,9212923045	1	-2,4075693754	1	0,1168297579	0,9992098368
407110	chrX	73505229	73505358	129	intron (ENSMUSG00000031376, intron 1 of 20)	ENSMUSG00000031376	protein_coding	Atp2b3	-1,6077836115	0,0344910736	-0,167884596	0,8860205616	-0,1186619864	0,9699551893	-0,4249048378	0,3945883219	-1,8999034655	0,00000097	-0,8247181846	0,3579912284
99640	chr12	116805213	116805726	513	intron (ENSMUSG00000056553, intron 3 of 4)	ENSMUSG00000113795	processed_pseudogene	AC159625,1	-1,6078032552	0,0001256616	-0,7963631822	0,0935929078	-0,4855848316	0,5922614667	-1,9269442857	1	-1,9849830094	1	-4,735376373	1
351212	chr7	75968215	75968546	331	Intergenic	ENSMUSG00000108495	TEC	Gm45139	-1,6078822592	0,01599151	-1,6680499357	0,0146695072	-1,9975606399	0,0076339694	0,8271397851	1	-1,6207528849	1	-1,9208629217	1
147887	chr15	55416103	55416308	205	intron (ENSMUSG00000022371, intron 19 of 47)	ENSMUSG00000101568	NA	NA	-1,6081702927	0,0253269573	-0,9398332406	0,2513316783	-1,3556313987	0,1740564263	NA	NA	NA	NA	NA	NA
43722	chr10	63882318	63882519	201	intron (ENSMUSG00000060843, intron 6 of 16)	ENSMUSG00000062561	protein_coding	Gm10118	-1,608292993	0,0052870237	-1,5210321385	0,0122269751	0,5152345766	0,6838398616	0,2288667642	0,6782392807	-0,8241755523	0,0682869222	0,1459795984	0,9903661704
131951	chr14	71777142	71777479	337	Intergenic	ENSMUSG00000098064	NA	NA	-1,6083289856	0,0053912638	-0,8347462088	0,2080856698	-1,2697816469	0,0923341554	NA	NA	NA	NA	NA	NA
135876	chr14	99767308	99768236	928	intron (ENSMUSG00000103188, intron 1 of 1)	ENSMUSG00000065238	NA	NA	-1,6083387781	0,00000573978152617023	-1,4406142994	0,0000837785979218861	-0,7006801768	0,1953630706	NA	NA	NA	NA	NA	NA
137974	chr14	114250517	114250635	118	Intergenic	ENSMUSG00000103140	NA	NA	-1,6083510432	0,0305004267	-1,6349205547	0,0362349909	-1,1174461372	0,3427529963	NA	NA	NA	NA	NA	NA
86046	chr12	37010015	37011031	1016	Intergenic	ENSMUSG00000114052	NA	NA	-1,6083754212	0,000000308670242993203	-0,1178113018	0,825666071	-0,6604184279	0,160112006	NA	NA	NA	NA	NA	NA
29661	chr1	178546905	178547181	276	intron (ENSMUSG00000026494, intron 2 of 14)	ENSMUSG00000026494	protein_coding	Kif26b	-1,6083888284	0,0197902778	-1,1462658218	0,1290369141	-0,3145610952	0,886405983	0,1011210564	0,8373166785	-2,3033175095	0,0000000000000344	-0,2641121904	0,9601548549
339938	chr6	126732470	126732654	184	intron (ENSMUSG00000038077, intron 1 of 2)	ENSMUSG00000038077	protein_coding	Kcna6	-1,608500227	0,0316872886	-0,5734082286	0,5440110457	-0,0596272624	0,985516992	-1,0671892007	0,0012805739	-0,2629560856	0,5510280488	-0,0085375594	0,9992098368
143499	chr15	29051830	29052120	0,29	Intergenic	ENSMUSG00000092639	NA	NA	-1,6085415062	0,0173459887	-0,4104501854	0,6527416686	-0,5317236035	0,7492525434	NA	NA	NA	NA	NA	NA
372628	chr8	75204056	75205150	1094	intron (ENSMUSG00000110640, intron 2 of 2)	ENSMUSG00000110640	lincRNA	Gm45903	-1,6088662754	0,00000388190260336322	-1,5681924495	0,0000096052134917984	-0,3241528117	0,7282225902	-0,4581885381	1	-1,5384035144	1	0,7415596678	1
250788	chr3	61920533	61920728	195	Intergenic	ENSMUSG00000104489	processed_pseudogene	Gm9700	-1,608950351	0,0280516021	0,1341669904	0,9059019137	-0,3379371355	0,8804917562	0,8866373351	1	-0,1935497144	1	1,9247258542	1
81934	chr12	12432750	12433006	256	Intergenic	ENSMUSG00000114136	NA	NA	-1,6090129718	0,0164056684	-1,0912821831	0,1393247165	-0,2786645265	0,9003302758	NA	NA	NA	NA	NA	NA
305910	chr5	75505525	75505732	207	Intergenic	ENSMUSG00000089078	NA	NA	-1,6091252703	0,0352109935	-0,5598571659	0,566378824	-1,0512654271	0,4135943643	NA	NA	NA	NA	NA	NA
105666	chr13	36564331	36564760	429	Intergenic	ENSMUSG00000077282	snoRNA	Gm26395	-1,6091397708	0,0000360407823137461	-0,0487282965	0,9444848905	-0,0504051321	0,9781546664	2,1329157856	1	1,0762970193	1	-0,4936597511	1
350413	chr7	68406865	68407068	203	Intergenic	ENSMUSG00000108924	NA	NA	-1,6092045985	0,0600814933	-2,5576611811	0,0043336151	-0,3882650521	0,8830436875	NA	NA	NA	NA	NA	NA
227022	chr2	93017448	93017676	228	intron (ENSMUSG00000075028, intron 1 of 3)	ENSMUSG00000075027	NA	NA	-1,6092676251	0,0106507037	-1,200247906	0,077818715	-0,1156518953	0,965105913	NA	NA	NA	NA	NA	NA
41324	chr10	50014978	50015396	418	Intergenic	ENSMUSG00000111142	NA	NA	-1,6094203221	0,0018480403	-1,3324161506	0,0141310303	-0,9563963422	0,2092335053	NA	NA	NA	NA	NA	NA
121298	chr14	9509728	9510176	448	Intergenic	ENSMUSG00000089795	NA	NA	-1,6094279766	0,001081625	0,4035642899	0,5253848427	-0,869156093	0,2451078797	NA	NA	NA	NA	NA	NA
281779	chr4	84911216	84911331	115	intron (ENSMUSG00000038070, intron 2 of 4)	ENSMUSG00000083139	processed_pseudogene	Gm12418	-1,609441615	0,0934632107	-0,6738108313	0,5693687274	-0,6620849319	1	-1,1238398936	0,1380300302	-0,0967687368	0,9322042826	-0,298887762	0,9874688021
61436	chr11	30484625	30484902	277	Intergenic	ENSMUSG00000040919	protein_coding	4930505A04Rik	-1,6095723268	0,0076556243	-0,0820565248	0,9344718583	-0,0833366613	0,9744599281	-0,0054367415	0,997896511	-2,5790197007	0,1115596479	0,0860538824	0,9992098368
247518	chr3	40441118	40441274	156	Intergenic	ENSMUSG00000092891	NA	NA	-1,6097178977	0,0380971362	-1,4226251829	0,085920288	-1,3490732961	1	NA	NA	NA	NA	NA	NA
363834	chr8	22907371	22907836	465	intron (ENSMUSG00000031540, intron 3 of 16)	ENSMUSG00000109652	TEC	Gm45555	-1,6097878892	0,0006064223	-1,1806018121	0,0181023578	-0,2549238913	0,8642659959	0,3378455754	0,5089634625	-0,0587794191	0,9360016291	0,0029349507	0,9994335189
283029	chr4	94533311	94533499	188	intron (ENSMUSG00000028578, intron 4 of 5)	ENSMUSG00000070900	protein_coding	Gm10306	-1,6098599499	0,0764935198	0,0478073511	0,9731939379	0,8157392004	1	1,6972978013	1	1,0586447931	1	0,140303309	1
247194	chr3	38735558	38735968	0,41	Intergenic	ENSMUSG00000106168	NA	NA	-1,6100940989	0,00074962	-1,6559371556	0,0008371257	-0,4254162898	0,7182661688	NA	NA	NA	NA	NA	NA
189687	chr18	24805717	24806671	954	intron (ENSMUSG00000034295, intron 3 of 26)	ENSMUSG00000088920	misc_RNA	Gm24294	-1,6101302124	0,0000106943665715903	-0,4494062929	0,3354706719	0,5147231557	0,4400847894	2,2109523385	1	4,2949865878	1	1,9503496922	1
138022	chr14	114658561	114658813	252	Intergenic	ENSMUSG00000103140	NA	NA	-1,6101490642	0,0190401696	-0,6564627974	0,4350276179	-0,2450349419	0,9181826196	NA	NA	NA	NA	NA	NA
380554	chr8	119466000	119466577	577	intron (ENSMUSG00000031837, intron 7 of 9)	ENSMUSG00000031837	protein_coding	Necab2	-1,6101532384	0,000001081	-1,4060422992	0,0000408073118960152	-0,1827350727	0,8719880087	-0,371886217	0,3492936349	0,5161528116	0,1630112217	0,0171256873	0,9992098368
11070	chr1	67330089	67330446	357	Intergenic	ENSMUSG00000077745	NA	NA	-1,6102541504	0,0033523281	-0,3291272253	0,6667546894	-0,0638984041	0,979448057	NA	NA	NA	NA	NA	NA
341985	chr6	138649978	138650289	311	Intergenic	ENSMUSG00000046717	protein_coding	Igbp1b	-1,6102708532	0,0487519088	1,038907696	0,2054573495	-0,3907810017	0,8716070717	-0,7056164938	0,474771016	-4,3366687434	0,0000234	-2,0351468598	0,097786785
216835	chr2	33566031	33566183	152	intron (ENSMUSG00000038765, intron 6 of 7)	ENSMUSG00000104403	NA	NA	-1,6103265802	0,0828969162	-0,4504330831	0,7151603133	-0,6875716735	1	NA	NA	NA	NA	NA	NA
376879	chr8	98684592	98685637	1045	Intergenic	ENSMUSG00000080480	NA	NA	-1,6104361949	0,00000887220387187227	-1,2773258516	0,0007059627	0,2274336061	0,8465936024	NA	NA	NA	NA	NA	NA
87635	chr12	48021202	48021428	226	Intergenic	ENSMUSG00000111984	NA	NA	-1,6104859121	0,0531604199	0,3520610035	0,7469809647	0,0405600501	1	NA	NA	NA	NA	NA	NA
270389	chr4	10807316	10807705	389	Intergenic	ENSMUSG00000083997	NA	NA	-1,6104939421	0,0053043867	-1,0600788772	0,0933138873	0,333246227	0,8384818975	NA	NA	NA	NA	NA	NA
397717	chr9	94481960	94482948	988	Intergenic	ENSMUSG00000045414	protein_coding	1190002N15Rik	-1,610587087	0,0000169957261956923	-1,0720973187	0,0072448197	-0,3912949653	0,6654085655	2,9293240329	2,19E-019	-0,5007736569	0,2923276485	-0,1882820455	0,9869928513
43164	chr10	61080297	61080519	222	Intergenic	ENSMUSG00000020098	protein_coding	Pcbd1	-1,6106704339	0,0150680408	-0,9541611514	0,2013581438	-0,3789727965	0,8431873864	-1,6457224394	1	1,4823475005	1	1,2851615967	1
235513	chr2	139826285	139826578	293	Intergenic	ENSMUSG00000084207	NA	NA	-1,6108006843	0,0197544489	-1,3357446666	0,0695214048	-0,2824555582	0,9035817515	NA	NA	NA	NA	NA	NA
381808	chr8	123864151	123864358	207	intron (ENSMUSG00000092329, intron 1 of 15)	ENSMUSG00000031971	protein_coding	Ccsap	-1,6108034618	0,0019737491	0,6016384299	0,3060416595	0,533665179	0,6080341221	1,0848479465	0,0001708096	1,0217669583	0,0006403932	0,4497311918	0,6912275305
202135	chr18	84548574	84549072	498	intron (ENSMUSG00000048410, intron 2 of 2)	ENSMUSG00000056162	protein_coding	Cndp1	-1,6108691877	0,000187581	-0,5331854992	0,3269805313	-0,6677144655	0,3793047342	0,2242372354	1	-1,8864384833	1	-0,6967854346	0,9903661704
40337	chr10	42961054	42961450	396	TTS (ENSMUSG00000044770)	ENSMUSG00000111086	NA	NA	-1,6109222694	0,000632186	-0,69472123	0,2114017719	-0,9204796456	0,1782063247	NA	NA	NA	NA	NA	NA
177252	chr17	30951674	30951911	237	Intergenic	ENSMUSG00000054134	protein_coding	Umodl1	-1,6109311823	0,0246752471	-1,0540568297	0,1871132905	-1,322214231	0,1898462293	-1,1226741794	0,140298521	-2,6428312673	0,0001275759	-1,3216558247	0,3603285897
110566	chr13	60333583	60333722	139	Intergenic	ENSMUSG00000080668	NA	NA	-1,6111549837	0,0570546809	-2,4873974821	0,0066406705	-0,6941649953	1	NA	NA	NA	NA	NA	NA
386969	chr9	32376156	32376321	165	intron (ENSMUSG00000041248, intron 1 of 1)	ENSMUSG00000041248	NA	NA	-1,6112673219	0,0623743005	-0,7829499577	0,4476244203	-0,5507339549	1	NA	NA	NA	NA	NA	NA
54722	chr10	117876278	117876465	187	Intergenic	ENSMUSG00000112711	NA	NA	-1,6113008543	0,0098478852	-1,1816943157	0,0798155718	-0,732521985	0,547493369	NA	NA	NA	NA	NA	NA
59373	chr11	19576032	19576299	267	Intergenic	ENSMUSG00000086911	NA	NA	-1,611335402	0,0199399072	-0,7578372739	0,3557357389	-0,0497721156	0,9868693508	NA	NA	NA	NA	NA	NA
368721	chr8	50809355	50809783	428	exon (ENSMUSG00000110246, exon 2 of 2)	ENSMUSG00000110246	lincRNA	C130073E24Rik	-1,6113751452	0,0000793923917061405	-1,6532406387	0,0000848108269870461	-0,4406123519	0,6360042361	0,7148931602	0,0679600653	-0,923005283	0,0194704961	0,2689806988	0,9647688233
217779	chr2	39299159	39299637	478	Intergenic	ENSMUSG00000081144	NA	NA	-1,6114106766	0,0004237397	-0,7947930046	0,1270066412	-0,6215235835	0,4686225292	NA	NA	NA	NA	NA	NA
295741	chr5	13763718	13764140	422	exon (ENSMUSG00000105833, exon 1 of 1)	ENSMUSG00000105833	processed_pseudogene	Gm4751	-1,6114122784	0,011164955	-0,330795549	0,7142122587	0,2001692439	0,9319486678	3,3561238144	1	2,2522288023	1	2,7838287483	1
113849	chr13	85615423	85615805	382	Intergenic	ENSMUSG00000103196	NA	NA	-1,6114348099	0,0052093813	0,2882322296	0,72473107	0,6969149962	0,5034678423	NA	NA	NA	NA	NA	NA
307098	chr5	84902263	84902378	115	Intergenic	ENSMUSG00000106389	NA	NA	-1,6114456657	0,0796652916	0,0200344024	0,9892843128	-0,4938588173	1	NA	NA	NA	NA	NA	NA
383574	chr9	8596858	8597735	877	intron (ENSMUSG00000031997, intron 1 of 11)	ENSMUSG00000031997	protein_coding	Trpc6	-1,6114457615	0,00000456029532881179	-0,044986444	0,9442948643	0,3545210495	0,6727618429	0,448793484	0,1332596437	-0,753870769	0,0076793238	0,2335776458	0,9520822642
272816	chr4	27945426	27945582	156	Intergenic	ENSMUSG00000080175	NA	NA	-1,6114692098	0,0652470152	-0,6797885524	0,5282939983	-1,034781692	1	NA	NA	NA	NA	NA	NA
368762	chr8	51792558	51792890	332	Intergenic	ENSMUSG00000109897	NA	NA	-1,6116959653	0,0143020109	-0,2179167522	0,8262279234	-0,5272676134	0,7408187179	NA	NA	NA	NA	NA	NA
100132	chr12	119823654	119823926	272	Intergenic	ENSMUSG00000114137	NA	NA	-1,611755758	0,0044519536	-1,9244930035	0,0010469813	-0,5367185961	0,6808229672	NA	NA	NA	NA	NA	NA
228447	chr2	102886193	102886480	287	intron (ENSMUSG00000005087, intron 1 of 15)	ENSMUSG00000065683	NA	NA	-1,6118424596	0,0014859709	-1,851256782	0,000447115	-0,6083163851	0,5500358005	NA	NA	NA	NA	NA	NA
104468	chr13	29946024	29946471	447	intron (ENSMUSG00000016477, intron 1 of 6)	ENSMUSG00000086893	NA	NA	-1,6118997836	0,0000848935249024248	-1,5077865814	0,0003560812	-0,6430235587	0,3725154259	NA	NA	NA	NA	NA	NA
13303	chr1	80807341	80807512	171	Intergenic	ENSMUSG00000102721	TEC	A630081D01Rik	-1,6119315936	0,0493020775	-1,8240434535	0,0327959456	-0,8551401286	1	0,1308172684	0,8650150086	-0,5111409704	0,441970083	-0,5278027354	0,912986443
89926	chr12	64339062	64339289	227	Intergenic	ENSMUSG00000043060	NA	NA	-1,6119457697	0,0096736595	-1,3667483023	0,0381417935	-0,7230533312	0,5549236742	NA	NA	NA	NA	NA	NA
247335	chr3	39383141	39383808	667	Intergenic	ENSMUSG00000050533	processed_pseudogene	Gm9845	-1,6120715214	0,0004550365	-1,1784770842	0,0159864796	0,2341556656	0,872865929	0,826092764	1	3,0267543739	1	2,1475453549	1
93177	chr12	81853000	81853343	343	TTS (ENSMUSG00000113950)	ENSMUSG00000021140	protein_coding	Pcnx	-1,612174426	0,0041225049	-0,5463889461	0,4392605048	-0,2435674734	0,8976361321	0,1599732768	0,6946505491	0,6910857431	0,0318648895	-0,321421468	0,8928200896
80800	chr12	5764486	5764822	336	Intergenic	ENSMUSG00000112404	lincRNA	AC159282,1	-1,6122027344	0,0061714667	-1,2978307752	0,0376799422	-0,0968829749	0,9700930168	-0,2434346458	0,8075620632	-1,7713194003	0,0171682751	-0,3858812887	0,982912796
103685	chr13	24427533	24427804	271	intron (ENSMUSG00000016756, intron 3 of 4)	ENSMUSG00000016756	protein_coding	Cmah	-1,6122626189	0,0029128417	-0,8745198562	0,1528483783	-0,4237055125	0,7630588355	-1,5298716687	1	-0,0224058817	1	0,2068971811	0,9992098368
63679	chr11	41935949	41936334	385	intron (ENSMUSG00000020436, intron 6 of 9)	ENSMUSG00000020436	protein_coding	Gabrg2	-1,612288147	0,0008679148	-0,1688123168	0,8232835368	0,5382182578	0,565682098	0,7181821972	0,0159397196	-0,1430980201	0,7433218482	0,9674279534	0,0073982929
377267	chr8	101613560	101613890	0,33	Intergenic	ENSMUSG00000087985	NA	NA	-1,6122920711	0,0040149541	-1,0091368801	0,1020639805	-0,2745652113	0,8794838998	NA	NA	NA	NA	NA	NA
410861	chrX	144984840	144985241	401	intron (ENSMUSG00000071679, intron 2 of 6)	ENSMUSG00000092917	miRNA	Mir3472	-1,6123135651	0,0007236688	-1,0212241856	0,048967734	-0,5497780415	0,5817267267	-2,2001421812	1	-1,9249777381	1	-3,5804668927	1
19608	chr1	128878713	128878829	116	Intergenic	ENSMUSG00000064737	NA	NA	-1,6123302631	0,035640379	1,3925168911	0,034437927	0,6149779351	0,6889537565	NA	NA	NA	NA	NA	NA
383054	chr8	127824457	127824912	455	Intergenic	ENSMUSG00000088580	rRNA	Gm22968	-1,6125972068	0,0002090589	0,5330931224	0,2999323599	-0,0746119035	0,9697415968	-0,383438737	1	-1,9483414403	1	-0,5415922133	0,9903661704
47623	chr10	81366111	81366349	238	promoter-TSS (ENSMUSG00000020234)	ENSMUSG00000020234	protein_coding	4930404N11Rik	-1,6126000646	0,0104411926	-0,000869728	0,9993702763	0,5427300111	0,6926646165	-1,1897082115	0,1988000091	0,0365131954	0,9777889657	-1,0702344524	0,7244695274
407439	chrX	76329968	76330263	295	Intergenic	ENSMUSG00000083333	NA	NA	-1,6126516166	0,0008883195	-1,1791790358	0,0225639081	-0,6433078095	0,4796843261	NA	NA	NA	NA	NA	NA
321475	chr6	19282738	19283472	734	Intergenic	ENSMUSG00000107217	NA	NA	-1,6127272401	0,000000693182763329315	-0,7078114357	0,0563552726	-0,6266973275	0,2239075303	NA	NA	NA	NA	NA	NA
120632	chr13	118649501	118649705	204	Intergenic	ENSMUSG00000021732	protein_coding	Fgf10	-1,6127956719	0,0444542163	-1,2437059468	0,156182347	-0,0091190752	1	-0,7703409008	0,4370411236	-0,9063381717	0,3360451417	0,3514408594	0,9870560855
22222	chr1	139186168	139186315	147	Intergenic	ENSMUSG00000102243	TEC	Gm37718	-1,613011147	0,0620936334	-1,6970383909	0,0626780302	-1,0097482641	1	0,6652854027	0,1205457757	-0,7391907012	0,0988562745	-0,0493918731	0,9992098368
73812	chr11	95358669	95359181	512	intron (ENSMUSG00000038893, intron 2 of 2)	ENSMUSG00000038893	protein_coding	Fam117a	-1,6130194233	0,0000123525743037417	-0,8666397707	0,0328355645	0,391359021	0,640100215	-0,5856144667	0,3728915146	-2,338253058	0,0000137	-0,3454899971	0,9745054631
77799	chr11	113673686	113673971	285	intron (ENSMUSG00000041629, intron 2 of 2)	ENSMUSG00000083339	NA	NA	-1,6130665838	0,0022386374	-1,6601691052	0,002335012	-0,3498749533	0,8186975226	NA	NA	NA	NA	NA	NA
53831	chr10	113499630	113500143	513	Intergenic	ENSMUSG00000112750	NA	NA	-1,6131668651	0,0000332931672526525	-1,2783268417	0,0016291265	0,566418181	0,4245850654	NA	NA	NA	NA	NA	NA
341996	chr6	138708819	138709451	632	Intergenic	ENSMUSG00000046717	protein_coding	Igbp1b	-1,6132094906	0,000000297090333427056	-0,3829937517	0,3566349819	0,4504222674	0,4550512155	-0,7056164938	0,474771016	-4,3366687434	0,0000234	-2,0351468598	0,097786785
81044	chr12	8082767	8083807	1,04	intron (ENSMUSG00000112694, intron 2 of 3)	ENSMUSG00000020609	NA	NA	-1,6134482611	0,0000222328175256431	-0,872038756	0,0382867525	-0,3076208217	0,7748090267	NA	NA	NA	NA	NA	NA
193064	chr18	42095077	42095242	165	intron (ENSMUSG00000057719, intron 1 of 7)	ENSMUSG00000057719	protein_coding	Sh3rf2	-1,6134734303	0,0581424119	-0,6489328188	0,5370792745	0,0914192193	1	-0,4580268513	1	0,9169884116	1	-1,838350312	1
392490	chr9	60141384	60141583	199	promoter-TSS (ENSMUSG00000032289)	ENSMUSG00000088090	rRNA	Gm23668	-1,6135502774	0,0029447396	-0,5093289912	0,4605016757	-0,3143963581	0,8459681039	-0,9944050487	1	-1,0348596145	0,5812365519	-1,438026677	0,900916638
386674	chr9	30613526	30614084	558	Intergenic	ENSMUSG00000111413	NA	NA	-1,6136959435	0,0005145759	-1,3685244061	0,0049644861	-0,3937468777	0,7393159345	NA	NA	NA	NA	NA	NA
45429	chr10	71476610	71477072	462	exon (ENSMUSG00000112108, exon 2 of 2)	ENSMUSG00000112608	processed_pseudogene	AC121788,5	-1,6140487441	0,0022547075	-1,784887151	0,0009724046	-0,0237155948	0,9927969078	-2,5844834037	1	-3,6646985935	1	-2,5030578585	1
59259	chr11	17630188	17630502	314	Intergenic	ENSMUSG00000082411	NA	NA	-1,6140875301	0,0063538589	-1,2831227814	0,0416604449	-0,1089058714	0,9656572984	NA	NA	NA	NA	NA	NA
243452	chr3	12605192	12605498	306	Intergenic	ENSMUSG00000104177	NA	NA	-1,6142210334	0,0054884414	0,0507993013	0,9590019186	-0,1965351183	0,9254846727	NA	NA	NA	NA	NA	NA
189352	chr18	23664454	23664583	129	Intergenic	ENSMUSG00000114088	NA	NA	-1,6142265377	0,0379772926	-0,7450326382	0,4240885004	-0,0525282578	0,9874439414	NA	NA	NA	NA	NA	NA
394877	chr9	73126553	73127224	671	Intergenic	ENSMUSG00000103556	TEC	Gm38215	-1,6142491919	0,00001840443227335	-0,7763946957	0,0669382453	-0,5535026711	0,4257600483	-1,5657162682	0,1628451625	0,945066571	0,3437209459	0,0426423933	0,9992098368
80963	chr12	7524613	7524857	244	exon (ENSMUSG00000112323, exon 6 of 6)	ENSMUSG00000112754	NA	NA	-1,6142762319	0,0244833056	-1,526226779	0,0431866822	-0,8532223437	0,5260479563	NA	NA	NA	NA	NA	NA
301086	chr5	42995556	42995826	0,27	Intergenic	ENSMUSG00000106622	NA	NA	-1,6142924027	0,0012796634	-2,4298307622	0,00000483907789414995	-1,0069501807	0,1535787985	NA	NA	NA	NA	NA	NA
395908	chr9	79172939	79173208	269	intron (ENSMUSG00000110923, intron 1 of 1)	ENSMUSG00000110923	NA	NA	-1,6143151298	0,023094098	0,351770478	0,7172220588	-0,5855426219	0,7289763871	NA	NA	NA	NA	NA	NA
14370	chr1	86940430	86940602	172	intron (ENSMUSG00000099401, intron 2 of 3)	ENSMUSG00000102571	TEC	Gm37967	-1,6144136176	0,0327032088	-1,2836557858	0,1165009329	0,3416277449	0,8812144818	0,0835511376	0,9285285497	-0,3424793349	0,6903543511	-0,4894157123	0,9545674282
234459	chr2	134350593	134350880	287	Intergenic	ENSMUSG00000027261	protein_coding	Hao1	-1,6144411641	0,0178561006	-1,6597627542	0,0203022036	-0,5707309823	0,7229087448	0,1192401718	1	0,3636903162	1	-0,5908150835	1
281417	chr4	82992470	82992577	107	TTS (ENSMUSG00000059049)	ENSMUSG00000059049	protein_coding	Frem1	-1,6145356391	0,0761636256	-0,1480088779	0,915675681	-0,1006933312	1	0,4590596136	0,4103951358	0,6136672834	0,2460960996	0,2480294372	0,9842035586
378020	chr8	105466950	105467295	345	TTS (ENSMUSG00000014846)	ENSMUSG00000014846	protein_coding	Tppp3	-1,6146231779	0,0002599306	-0,8772511007	0,0736459008	1,0297471507	0,0469687123	-0,8866985287	0,022286668	-0,3389507661	0,4643806202	-0,0184570286	0,9992098368
192917	chr18	40733446	40733731	285	Intergenic	ENSMUSG00000095150	processed_pseudogene	Rps19-ps13	-1,6147619989	0,0054447415	-1,7862669985	0,0030733993	-0,7995304432	0,4376072579	-1,1959347893	1	-0,5871686107	1	-4,6229347085	1
394839	chr9	73025848	73026770	922	TTS (ENSMUSG00000102305)	ENSMUSG00000102305	TEC	Gm38192	-1,6148637839	0,00000143609039522558	-0,6013355803	0,1305738671	-0,1197359036	0,9304947195	-0,6312099659	0,3792751874	-0,5827543464	0,4241741657	-0,3702044939	0,9724634268
247819	chr3	42316970	42317639	669	Intergenic	ENSMUSG00000104089	NA	NA	-1,6148693709	0,000037382298548423	-1,5623035121	0,0001202319	-0,3784355607	0,6939241301	NA	NA	NA	NA	NA	NA
28746	chr1	173943270	173943682	412	promoter-TSS (ENSMUSG00000090272)	ENSMUSG00000039997	protein_coding	Ifi203	-1,6148892555	0,0025155673	-0,6972377425	0,2694636045	0,0767235478	0,973808568	-0,5669559499	0,407443754	-1,3594139739	0,0214862784	-0,7329942112	0,7731887305
328189	chr6	55900586	55900777	191	intron (ENSMUSG00000037973, intron 8 of 13)	ENSMUSG00000037973	protein_coding	Ccdc129	-1,6150131663	0,0374737568	-0,5241036812	0,6009160026	-0,5761059334	0,7637486391	0,5371644881	0,6082718686	0,8330515251	0,3890501359	-0,2961832849	0,9903661704
210501	chr19	54853075	54853373	298	Intergenic	ENSMUSG00000024978	protein_coding	Gpam	-1,6150938344	0,0120919326	-0,1478616052	0,8862797086	-1,172652072	0,204593888	-0,1155883992	0,7880524966	-0,2662898475	0,4959293164	0,1214554137	0,9903661704
251652	chr3	67141378	67141520	142	intron (ENSMUSG00000034544, intron 4 of 9)	ENSMUSG00000065245	snRNA	Gm22295	-1,615167178	0,0536001253	-1,5949695855	0,0723706367	-0,5183690719	1	-2,8935704265	1	-2,0356037683	1	-2,8943855215	1
114035	chr13	89332773	89333318	545	Intergenic	ENSMUSG00000021613	protein_coding	Hapln1	-1,6152003259	0,0003210868	-0,7077869775	0,1805838769	-0,7731870472	0,2854304985	0,9832877811	0,5381949244	0,3598922648	0,8576238327	1,4126153516	0,8388423096
103002	chr13	21007560	21007787	227	intron (ENSMUSG00000021322, intron 19 of 20)	ENSMUSG00000021322	protein_coding	Aoah	-1,6152148531	0,0271410636	-1,0810499197	0,1831446577	-0,6672359048	0,6823535655	-0,4305174402	1	-0,1576157993	1	1,4108647963	1
168240	chr16	68847912	68848418	506	Intergenic	ENSMUSG00000088288	NA	NA	-1,6152477638	0,0007853323	-2,0709631735	0,000038408	0,5868295118	0,517567787	NA	NA	NA	NA	NA	NA
19775	chr1	129901000	129901582	582	intron (ENSMUSG00000042581, intron 12 of 15)	ENSMUSG00000103803	TEC	Gm37064	-1,6152516692	0,0000698192090175858	-1,0042980215	0,0221001734	-0,2999621627	0,7969091055	0,1902060028	0,8154682418	-0,0831084115	0,93284261	0,3241552683	0,9785458716
56105	chr10	124297299	124297700	401	Intergenic	ENSMUSG00000112250	processed_pseudogene	AC115750,1	-1,615529501	0,0078566677	-1,8298387579	0,0038426865	0,1469731393	0,9516762217	-0,1910665866	1	-2,6365146096	1	-1,5882835577	1
301733	chr5	46932198	46932660	462	Intergenic	ENSMUSG00000107113	NA	NA	-1,6155783292	0,0011023445	-0,7008990861	0,2287565969	-0,3699677202	0,7821551795	NA	NA	NA	NA	NA	NA
160383	chr16	15900066	15900381	315	intron (ENSMUSG00000041974, intron 16 of 19)	ENSMUSG00000071637	protein_coding	Cebpd	-1,6155850995	0,0086719991	-0,5888390741	0,4405971201	0,0396600806	0,9885633959	0,0431848043	0,9361292431	-0,4085686009	0,332616747	-0,1021845415	0,9960689668
317076	chr5	140252000	140252450	0,45	intron (ENSMUSG00000029554, intron 10 of 16)	ENSMUSG00000087248	NA	NA	-1,6156206887	0,0002506589	-1,2048682584	0,0097663177	-0,0438654841	0,9836867914	NA	NA	NA	NA	NA	NA
218939	chr2	47760302	47760568	266	Intergenic	ENSMUSG00000092853	NA	NA	-1,6156507303	0,0114636729	-0,7705306483	0,3075979302	-0,7184272101	0,5741235593	NA	NA	NA	NA	NA	NA
148861	chr15	61009848	61010582	734	Intergenic	ENSMUSG00000022347	NA	NA	-1,6157116379	0,0006751019	-0,8893862765	0,0942987031	0,333113977	0,8029105454	NA	NA	NA	NA	NA	NA
36102	chr10	19835916	19836343	427	Intergenic	ENSMUSG00000050473	protein_coding	Slc35d3	-1,6157187718	0,0080959214	-0,765339542	0,2867503282	-0,53165587	0,7142392005	-0,1864474483	1	1,5056635564	1	1,7033502931	1
92847	chr12	80379851	80380278	427	intron (ENSMUSG00000049106, intron 5 of 8)	ENSMUSG00000105972	miRNA	Mir1843a	-1,6158225448	0,0004899365	-0,3943590909	0,5218349544	0,2724995622	0,8427457812	-0,5006383188	0,7428710742	-0,9885551832	0,4764807188	-0,8321173971	0,9563962432
350371	chr7	68213603	68213941	338	TTS (ENSMUSG00000005533)	ENSMUSG00000005533	protein_coding	Igf1r	-1,6158282043	0,007225202	-1,8550141504	0,0030659081	-0,6563256717	0,5958774625	0,288145531	0,3926480473	-0,2403762966	0,5179388833	-0,2402930244	0,9516329193
265503	chr3	140970305	140970893	588	Intergenic	ENSMUSG00000106540	NA	NA	-1,6158738029	0,0002325926	-0,1326119709	0,8534314634	0,4901306897	0,5833309924	NA	NA	NA	NA	NA	NA
296257	chr5	17641744	17642017	273	intron (ENSMUSG00000028780, intron 2 of 7)	ENSMUSG00000028780	protein_coding	Sema3c	-1,6159917113	0,022036867	-0,391138618	0,684940974	-0,8887348176	0,4830326784	1,7526777471	0,0515345839	0,4796562826	0,7013693959	0,7094270318	0,9540694186
279551	chr4	70001924	70002589	665	Intergenic	ENSMUSG00000082368	processed_pseudogene	Gm11225	-1,6160120737	0,0000548554033197809	-0,1313514206	0,8419446829	0,5371507896	0,4579694996	-0,3558285272	1	-1,4360473861	1	0,6748153789	1
351286	chr7	76598343	76598610	267	intron (ENSMUSG00000025754, intron 12 of 14)	ENSMUSG00000108514	TEC	2310001K20Rik	-1,6160324211	0,0039966229	-0,6773287583	0,3117020185	-0,074058236	0,9758288422	0,2840914308	1	-0,8127687839	1	-1,0129778973	1
397665	chr9	94060220	94060422	202	Intergenic	ENSMUSG00000111352	NA	NA	-1,6161342673	0,0389867603	0,025533374	0,9842619158	-1,0080666382	1	NA	NA	NA	NA	NA	NA
407852	chrX	88094008	88094517	509	intron (ENSMUSG00000052372, intron 1 of 10)	ENSMUSG00000052372	protein_coding	Il1rapl1	-1,6161689113	0,0001595891	-0,9038364568	0,0560884577	-0,219951076	0,879339718	0,7401555786	0,0118166075	-0,3781692807	0,2841393839	-0,2611942486	0,9477619141
247806	chr3	42217209	42217544	335	Intergenic	ENSMUSG00000102610	TEC	Gm37846	-1,6162274848	0,0165301101	-1,3015681897	0,0702366561	-0,2711458283	0,9064222059	-0,5065574584	1	-1,5867712846	1	1,0984443031	1
252658	chr3	71924456	71924680	224	Intergenic	ENSMUSG00000103465	NA	NA	-1,6162368971	0,0165431435	-2,4261505503	0,0005930374	-0,7839331774	0,5468990701	NA	NA	NA	NA	NA	NA
195439	chr18	54894410	54894618	208	exon (ENSMUSG00000052713, exon 7 of 10)	ENSMUSG00000097707	lincRNA	Gm26742	-1,6164464504	0,087653982	-0,7341783561	0,5267512225	-0,2136658588	0,9527915802	0,2610052341	1	0,6802305573	0,7514209906	-0,6960801879	0,9891383313
89124	chr12	57410067	57410295	228	intron (ENSMUSG00000047022, intron 8 of 10)	ENSMUSG00000086372	NA	NA	-1,616449173	0,0137356255	-1,2791739032	0,0684954335	-0,3914882368	0,8373403749	NA	NA	NA	NA	NA	NA
122711	chr14	17742980	17744088	1108	intron (ENSMUSG00000021779, intron 1 of 9)	ENSMUSG00000021779	protein_coding	Thrb	-1,6164737553	0,00000764649985718747	-1,1927189151	0,0016470512	-0,1531298261	0,9123720078	0,4147410507	0,3085001135	-0,5770061435	0,149799704	-0,2116445635	0,9780272088
271640	chr4	18945704	18946848	1144	intron (ENSMUSG00000073991, intron 4 of 9)	ENSMUSG00000083005	NA	NA	-1,6164750912	0,000000388	-1,6450238266	0,000000389367350911759	-0,2449098538	0,8007158906	NA	NA	NA	NA	NA	NA
328006	chr6	55410287	55410574	287	exon (ENSMUSG00000108228, exon 4 of 4)	ENSMUSG00000108228	lincRNA	6430584L05Rik	-1,6164982141	0,0132455266	-1,6089034848	0,0192704597	-0,2325457266	0,9194138431	-0,9418181068	0,0278859502	-2,9433637742	0,0000000000000804	0,179760878	0,9895611323
136741	chr14	103433033	103433422	389	Intergenic	ENSMUSG00000098111	NA	NA	-1,6166061196	0,0003374197	-1,2928135956	0,0061895839	-0,0922781655	0,9637402267	NA	NA	NA	NA	NA	NA
14439	chr1	87414943	87415163	0,22	TTS (ENSMUSG00000089613)	ENSMUSG00000089613	NA	NA	-1,6167575154	0,0269989646	0,0120672066	0,9921237538	0,4937817748	0,7817755557	NA	NA	NA	NA	NA	NA
41627	chr10	52474222	52474955	733	Intergenic	ENSMUSG00000112361	TEC	AC153526,3	-1,6167753631	0,0000134344378255557	-0,8677478346	0,0341719065	-0,1422389298	0,9218450767	-0,2836272313	1	-2,6583000051	1	-2,9584100419	1
278507	chr4	62464246	62464432	186	intron (ENSMUSG00000028391, intron 2 of 2)	ENSMUSG00000028391	protein_coding	Wdr31	-1,6168487884	0,0213563882	-1,5307231503	0,0391239155	-0,5399605891	0,7566114555	-0,5552832123	0,2260088829	-0,7573973868	0,0826801084	-0,0932530227	0,9992098368
356750	chr7	118402468	118403053	585	intron (ENSMUSG00000058420, intron 7 of 7)	ENSMUSG00000058420	protein_coding	Syt17	-1,6168652292	0,0002464311	-0,9262477302	0,0561825399	-0,1168679494	0,9492414295	-1,069416662	0,0155409557	-0,3118151643	0,6036507883	-0,291092701	0,9700467739
141356	chr15	12083800	12083979	179	Intergenic	ENSMUSG00000107344	NA	NA	-1,6168919729	0,0131351793	0,1307791884	0,8960512487	0,9148026355	0,3186716822	NA	NA	NA	NA	NA	NA
46905	chr10	79575856	79576016	0,16	TTS (ENSMUSG00000020317)	ENSMUSG00000020317	protein_coding	Theg	-1,6169784928	0,0647690825	-0,0185271285	0,9897476774	0,1782447941	0,9579731205	-2,5887626936	1	-0,3082445007	1	1,5192344351	1
18452	chr1	121289775	121291235	1,46	Intergenic	ENSMUSG00000104332	TEC	Gm38283	-1,6170343539	0,0000000321024377082424	-1,265557949	0,0000311468037028794	-0,0224746628	0,9881436896	-1,3047095351	0,1523886708	-0,6263482583	0,5224993491	0,1133983082	0,9992098368
372506	chr8	74659707	74659844	137	intron (ENSMUSG00000079011, intron 5 of 9)	ENSMUSG00000079011	NA	NA	-1,6170542103	0,0952829798	-0,9199394502	0,4150431359	-0,8218791609	1	NA	NA	NA	NA	NA	NA
204522	chr19	12849500	12849833	333	Intergenic	ENSMUSG00000091014	NA	NA	-1,6171557175	0,0203461267	-1,6486392059	0,0222884489	-1,2967068128	0,1842705588	NA	NA	NA	NA	NA	NA
121256	chr14	9276567	9276755	188	Intergenic	ENSMUSG00000045799	pseudogene	Gm9800	-1,6172462356	0,0360415951	-0,2217307502	0,8458149136	0,3008802195	0,8996422445	0,0815106698	1	-0,957073822	1	-3,1121282995	1
201588	chr18	82113475	82113933	458	Intergenic	ENSMUSG00000093036	NA	NA	-1,6172493435	0,0010244131	-0,0403967364	0,9630095171	0,5925477816	0,5139378063	NA	NA	NA	NA	NA	NA
141768	chr15	13967336	13967479	143	Intergenic	ENSMUSG00000095874	NA	NA	-1,6173563646	0,0477910327	-2,3812020916	0,0054526062	-0,7188577191	0,6926646165	NA	NA	NA	NA	NA	NA
61576	chr11	31591704	31592298	594	Intergenic	ENSMUSG00000044502	protein_coding	Bod1	-1,6174678167	0,0005661124	-0,9345444048	0,0716725781	-0,6048683557	0,5096863871	-0,3030534724	0,5481058882	0,7606062009	0,0639113388	0,0838907049	0,9992098368
129450	chr14	60545692	60545823	131	intron (ENSMUSG00000101797, intron 2 of 2)	ENSMUSG00000101797	lincRNA	Gm29266	-1,6175259627	0,0923863008	-1,4078134966	0,176585557	-0,6407503148	1	-1,4740260851	1	-1,1294048572	1	-0,3645732154	1
408760	chrX	102025763	102025902	139	intron (ENSMUSG00000079481, intron 1 of 1)	ENSMUSG00000098968	NA	NA	-1,6175362536	0,0750264174	-0,8392908119	0,4316795659	0,9109872544	1	NA	NA	NA	NA	NA	NA
114625	chr13	92327792	92328019	227	intron (ENSMUSG00000014850, intron 6 of 7)	ENSMUSG00000100622	protein_coding	Gm20379	-1,6175398354	0,0194138103	-1,2434671437	0,0961734597	-0,8040658793	0,5430374407	2,5239894117	1	-0,1935497144	1	1,2488471545	1
263830	chr3	132651718	132652160	442	Intergenic	ENSMUSG00000106313	processed_pseudogene	Gm9402	-1,6175981777	0,0028857115	-0,9890773626	0,0990195791	-0,8793954232	0,3112643423	-1,4811989755	1	-0,0264629103	1	-0,6868815879	1
63915	chr11	43059555	43059853	298	Intergenic	ENSMUSG00000055456	NA	NA	-1,6175982056	0,0041762298	-1,2525043537	0,037281628	-0,8630704975	0,3536694625	NA	NA	NA	NA	NA	NA
151165	chr15	73759384	73759588	204	TTS (ENSMUSG00000059895)	ENSMUSG00000072487	protein_coding	Mroh5	-1,6177477287	0,0179965729	0,6481038659	0,4012075353	-0,0665080959	0,9822840506	-0,5243778228	0,6240987124	0,9482984068	0,2639568353	0,627695941	0,949742952
221962	chr2	64691516	64691849	333	Intergenic	ENSMUSG00000081065	NA	NA	-1,6178876954	0,0011349183	-1,1677048412	0,0275198783	0,0266644647	0,9910184036	NA	NA	NA	NA	NA	NA
168838	chr16	74397526	74397914	388	intron (ENSMUSG00000052516, intron 1 of 27)	ENSMUSG00000052516	protein_coding	Robo2	-1,6180503992	0,000545162	-1,6382235	0,0007341325	-0,7128140395	0,3761174101	0,6234187332	0,0152787953	-0,688401667	0,008674784	-0,0184446105	0,9992098368
368871	chr8	54114148	54114531	383	intron (ENSMUSG00000031520, intron 1 of 3)	ENSMUSG00000031520	protein_coding	Vegfc	-1,6181753793	0,0084686066	-0,9531523032	0,167610896	-0,7303634396	0,540985098	1,0355379395	0,2182043388	-1,2208661032	0,1898128398	0,3417111617	0,9889877937
385637	chr9	25410017	25410230	213	Intergenic	ENSMUSG00000111600	processed_pseudogene	AC154740,2	-1,6182588505	0,0277974404	-1,0395813177	0,2062447173	0,0776495248	0,9807431769	-2,0778681536	1	-1,8189132602	1	-0,4442710014	1
140450	chr15	6988312	6988630	318	Intergenic	ENSMUSG00000104334	TEC	Gm38282	-1,6182751484	0,0058463004	-1,6320057188	0,0074778453	-1,2840860795	0,0944969239	-1,0090915202	1	-0,7580222256	1	-0,531693304	1
397591	chr9	92930311	92931071	0,76	Intergenic	ENSMUSG00000099823	NA	NA	-1,6185163415	0,0001155904	-1,6485882934	0,0001339883	-0,4563146324	0,6309822941	NA	NA	NA	NA	NA	NA
220055	chr2	53368826	53369585	759	Intergenic	ENSMUSG00000082472	NA	NA	-1,6185962839	0,0000151141939462052	-0,1925864195	0,7406936155	-0,0894520095	0,9576857689	NA	NA	NA	NA	NA	NA
22602	chr1	142679995	142680142	147	Intergenic	ENSMUSG00000103890	NA	NA	-1,6188691179	0,0946023048	-0,7545654954	0,521325958	-0,1329003151	1	NA	NA	NA	NA	NA	NA
72711	chr11	87846777	87846877	0,1	Intergenic	ENSMUSG00000034121	protein_coding	Mks1	-1,6189299589	0,0805513419	-2,4666803199	0,0132580108	-1,0653380758	1	0,2001501779	0,7652593732	-0,3127640145	0,6329018065	0,4069983245	0,9491018136
322555	chr6	26976680	26977005	325	Intergenic	ENSMUSG00000106742	NA	NA	-1,6190170843	0,0066148333	-0,4833190121	0,5335334425	-1,048226133	0,234117189	NA	NA	NA	NA	NA	NA
59091	chr11	16794917	16795195	278	intron (ENSMUSG00000020122, intron 1 of 15)	ENSMUSG00000085091	antisense	Egfros	-1,6191767294	0,0247452426	-2,2331752643	0,0023706466	-0,9084876808	0,487377915	-0,4761035393	1	0,9444138323	1	-1,856419489	1
181731	chr17	67287517	67287892	375	intron (ENSMUSG00000033278, intron 1 of 30)	ENSMUSG00000033278	protein_coding	Ptprm	-1,6192088258	0,00000126	-0,4903332734	0,23769968	0,2651562359	0,779887594	1,3266816521	0,008343188	0,3361532781	0,6327656256	0,8530355541	0,5266216972
375326	chr8	89220854	89221536	682	Intergenic	ENSMUSG00000069962	NA	NA	-1,6192675592	0,0000555470866233892	-0,6298037763	0,1911546627	0,0402333352	0,9839933784	NA	NA	NA	NA	NA	NA
1032	chr1	11046257	11046654	397	intron (ENSMUSG00000048960, intron 1 of 39)	ENSMUSG00000077318	NA	NA	-1,6194061907	0,0033276663	-0,9671992487	0,1152987085	-0,2422647839	0,899604615	NA	NA	NA	NA	NA	NA
148763	chr15	60387630	60388697	1067	Intergenic	ENSMUSG00000077511	NA	NA	-1,6194073761	0,0000103777919613463	-1,191057513	0,0020329252	0,6458745735	0,271039102	NA	NA	NA	NA	NA	NA
326956	chr6	50414535	50414952	417	intron (ENSMUSG00000029822, intron 2 of 3)	ENSMUSG00000029822	protein_coding	Osbpl3	-1,6195251049	0,0046229884	-0,7974660527	0,2310079172	-1,0298886236	0,223534966	0,4865905029	0,1156565904	-0,3490294877	0,3175826542	-0,4206904176	0,6917598713
144083	chr15	31963649	31964462	813	Intergenic	ENSMUSG00000045267	NA	NA	-1,6197158447	0,0000145451537612602	-1,3213326676	0,0006908388	-0,540508641	0,4447042409	NA	NA	NA	NA	NA	NA
121227	chr14	8961773	8962329	556	Intergenic	ENSMUSG00000045799	pseudogene	Gm9800	-1,6197586727	0,0000423750865950624	-0,8959261193	0,0395065167	-0,502468706	0,5338115723	0,0815106698	1	-0,957073822	1	-3,1121282995	1
218802	chr2	46145685	46145955	0,27	Intergenic	ENSMUSG00000088868	NA	NA	-1,6198137559	0,0157821457	-0,4845836344	0,5793139865	-0,6330487322	0,6658548582	NA	NA	NA	NA	NA	NA
9440	chr1	59405279	59405650	371	Intergenic	ENSMUSG00000099922	NA	NA	-1,6198959473	0,0001235944	-0,1800672442	0,7852098646	0,2077046948	0,8832678692	NA	NA	NA	NA	NA	NA
11244	chr1	69745570	69745769	199	Intergenic	ENSMUSG00000103402	NA	NA	-1,6199009037	0,0676206562	-1,7229945368	0,0639655373	-0,9065305511	1	NA	NA	NA	NA	NA	NA
279934	chr4	72014026	72014539	513	Intergenic	ENSMUSG00000086696	NA	NA	-1,6199967836	0,0010238239	-2,0044429785	0,0000884266316160679	-0,3419924509	0,808276022	NA	NA	NA	NA	NA	NA
248131	chr3	49586504	49586789	285	Intergenic	ENSMUSG00000102731	NA	NA	-1,6200392024	0,0170942653	-0,8691080864	0,266200055	0,072811423	0,9807911303	NA	NA	NA	NA	NA	NA
26426	chr1	163820938	163821188	0,25	intron (ENSMUSG00000026585, intron 8 of 20)	ENSMUSG00000026585	protein_coding	Kifap3	-1,6201746358	0,0315164187	-0,6153991518	0,5133145883	-0,0681672891	0,9836764485	0,5200103563	0,0909969906	0,1826486525	0,6526023236	0,1657226546	0,983084178
365572	chr8	33421339	33421579	0,24	Intergenic	ENSMUSG00000048544	protein_coding	5930422O12Rik	-1,6202079191	0,0168915685	-0,0473154497	0,9669716289	-0,3566781553	0,8586380446	-0,9318857219	0,1609450999	0,3919300105	0,5928060906	0,5763600325	0,8815906127
160153	chr16	13306068	13306347	279	intron (ENSMUSG00000009569, intron 2 of 4)	ENSMUSG00000009569	protein_coding	Mkl2	-1,6202491588	0,009856084	-1,2252707275	0,0695483176	-0,7768711561	0,5087853006	0,223344032	0,5766925877	-1,2053350077	0,0000568	-0,1980294378	0,9772854602
4966	chr1	35653279	35653792	513	Intergenic	ENSMUSG00000104417	NA	NA	-1,6202572511	0,0002100949	-1,2781936878	0,0054626274	-0,2089168717	0,8885845286	NA	NA	NA	NA	NA	NA
202772	chr18	90480558	90480726	168	Intergenic	ENSMUSG00000077402	NA	NA	-1,6202934886	0,0802436856	-1,4817875598	0,1357954938	-0,5712219244	1	NA	NA	NA	NA	NA	NA
235063	chr2	137543912	137544372	0,46	Intergenic	ENSMUSG00000085640	NA	NA	-1,6204108483	0,0039890034	0,0152989549	0,9880400796	-0,2824537915	0,875633645	NA	NA	NA	NA	NA	NA
225217	chr2	79692046	79692251	205	Intergenic	ENSMUSG00000027007	protein_coding	Ssfa2	-1,6204261319	0,0319935794	-0,5756515734	0,5483270898	0,2886381409	0,9063544995	0,4112308689	0,1822069351	-0,2031442782	0,5936456142	-0,0278546409	0,9992098368
63909	chr11	43047981	43048182	201	Intergenic	ENSMUSG00000055456	NA	NA	-1,6205026905	0,0553690836	-1,6676446902	0,0604831108	-0,7748407061	1	NA	NA	NA	NA	NA	NA
200794	chr18	77812074	77812703	629	intron (ENSMUSG00000025429, intron 1 of 14)	ENSMUSG00000087838	NA	NA	-1,6206891608	0,0000119090589178206	-1,0633191898	0,0070500677	0,6006045877	0,315032454	NA	NA	NA	NA	NA	NA
279263	chr4	68275497	68275893	396	Intergenic	ENSMUSG00000081231	NA	NA	-1,6207576286	0,0007518775	-0,3157929187	0,6408645771	-0,3108950989	0,8265917554	NA	NA	NA	NA	NA	NA
385681	chr9	25544869	25545029	0,16	intron (ENSMUSG00000036611, intron 2 of 7)	ENSMUSG00000088876	NA	NA	-1,6208242718	0,0600814933	-0,8556256052	0,3984887448	-0,4621466706	1	NA	NA	NA	NA	NA	NA
172589	chr16	96326211	96326478	267	Intergenic	ENSMUSG00000000159	protein_coding	Igsf5	-1,6209359963	0,007331468	-1,3175437188	0,0407635373	-0,1172462575	0,9629473794	-2,4554210195	0,0436471049	-0,5877846358	0,6447012222	0,2905554606	0,9936628097
60625	chr11	25628548	25628873	325	intron (ENSMUSG00000032985, intron 1 of 2)	ENSMUSG00000064761	NA	NA	-1,6209389365	0,0226042532	-2,0275729073	0,0054885967	-0,7614969883	0,5983102544	NA	NA	NA	NA	NA	NA
113862	chr13	85715464	85715936	472	Intergenic	ENSMUSG00000103196	NA	NA	-1,6211137644	0,0010895296	-1,0898209193	0,041773239	-0,6253168842	0,517567787	NA	NA	NA	NA	NA	NA
39172	chr10	37035147	37035474	327	Intergenic	ENSMUSG00000019777	protein_coding	Hdac2	-1,6211416476	0,0122819693	-2,1075545364	0,0014452911	-0,979222012	0,3548191144	-0,6053456857	0,0899869232	0,9227803285	0,0057167125	0,3151453285	0,9283790809
333114	chr6	91218558	91219159	601	exon (ENSMUSG00000064080, exon 2 of 3)	ENSMUSG00000064080	protein_coding	Fbln2	-1,621203399	0,00000235074863921013	0,4851402951	0,240473823	0,8945675841	0,0293448803	-0,3799477964	0,3988660506	0,8832642457	0,0201179523	0,7003563598	0,3818875369
1586	chr1	14166834	14167264	0,43	Intergenic	ENSMUSG00000095853	NA	NA	-1,6214220645	0,0033807337	-1,6192819676	0,0046662801	0,2392908253	0,8988376606	NA	NA	NA	NA	NA	NA
322630	chr6	27968944	27969232	288	intron (ENSMUSG00000024211, intron 3 of 5)	ENSMUSG00000076067	miRNA	Mir592	-1,6214797553	0,001902127	-1,6194317306	0,0026760474	-0,3538411049	0,8129852494	0,1844249655	1	1,7901258954	0,2766282643	0,0049259789	0,9999249763
95077	chr12	90222950	90223119	169	intron (ENSMUSG00000066392, intron 4 of 5)	ENSMUSG00000113884	lincRNA	AC120383,3	-1,6215886387	0,0404513433	-1,5739252694	0,0618745811	-0,0399012928	1	-1,7519990273	1	-1,7260357282	1	-1,0951328566	1
193754	chr18	45439078	45439477	399	intron (ENSMUSG00000054477, intron 2 of 10)	ENSMUSG00000054477	protein_coding	Kcnn2	-1,6216057328	0,0039862868	-0,2599827845	0,7535275256	-0,6641024922	0,5511035171	0,6651680223	0,0249876343	0,5592390496	0,0810049087	0,0284522004	0,9992098368
308843	chr5	97563751	97564141	0,39	intron (ENSMUSG00000097516, intron 4 of 4)	ENSMUSG00000050553	protein_coding	Gk2	-1,6218284578	0,0016729975	-1,0101109167	0,0739867132	-0,7072086684	0,4520968024	2,3942509161	1	-1,6469453094	1	0,2165150351	1
125532	chr14	30922354	30922559	205	intron (ENSMUSG00000006522, intron 2 of 20)	ENSMUSG00000006522	protein_coding	Itih3	-1,6219276228	0,0211114073	-3,1809622114	0,0000931294799293867	-0,45541225	0,8119413499	0,83712622	0,7098244739	1,8402633868	0,3056276786	3,6459283407	0,0941404375
236075	chr2	142996530	142996887	357	Intergenic	ENSMUSG00000008333	protein_coding	Snrpb2	-1,6219297148	0,0096911342	-0,5640779071	0,4737449235	-0,4583696487	0,7784993424	0,2017848062	0,7968040019	0,8470745547	0,1761113835	0,3376917208	0,9774875657
321534	chr6	20931158	20931373	215	Intergenic	ENSMUSG00000106763	NA	NA	-1,6221780399	0,0242429354	-1,866841315	0,0134931735	-0,6298721258	0,7006234973	NA	NA	NA	NA	NA	NA
67879	chr11	63657204	63657392	188	Intergenic	ENSMUSG00000082256	NA	NA	-1,6223236631	0,0321173158	-0,1904120091	0,8680696938	-0,1580429712	0,9580432623	NA	NA	NA	NA	NA	NA
383381	chr9	5541699	5541845	146	Intergenic	ENSMUSG00000025887	protein_coding	Casp12	-1,6223961416	0,0802683079	-1,0447453041	0,3212905672	-0,3508647209	1	0,8866808598	1	1,9707884442	1	3,1442708991	1
307769	chr5	89944845	89945399	554	Intergenic	ENSMUSG00000043635	protein_coding	Adamts3	-1,6225039594	0,000002648	-0,0119342828	0,9855794555	0,6417071261	0,2101577953	0,6733757976	0,0229692512	-0,051469253	0,920737302	0,083559702	0,997702112
103646	chr13	24231921	24232030	109	intron (ENSMUSG00000021338, intron 2 of 9)	ENSMUSG00000081707	NA	NA	-1,6225668053	0,0723883508	-1,3196456033	0,1813717541	-0,1610662191	1	NA	NA	NA	NA	NA	NA
367428	chr8	44839596	44839718	122	Intergenic	ENSMUSG00000110409	bidirectional_promoter_lncRNA	Gm9908	-1,6226969906	0,0995744356	-0,9148870004	0,4264538829	0,1355095043	1	-0,4462099016	1	1,7245541182	1	1,6225745541	1
311272	chr5	112239426	112239638	212	Intergenic	ENSMUSG00000097767	lincRNA	Miat	-1,6227399968	0,0116657499	-0,0976078026	0,9261553284	-0,3232060968	0,8693774105	-0,0842777207	0,8231122441	-1,1942384176	0,000000954	-0,4854237872	0,4392242925
331177	chr6	81955309	81955741	432	intron (ENSMUSG00000035125, intron 5 of 5)	ENSMUSG00000030045	protein_coding	Mrpl19	-1,6228772595	0,0011588093	-0,2379725847	0,7475228293	0,0003529469	0,9998033585	-0,9221269516	0,0329423077	0,5263598862	0,2721903431	0,0777845522	0,9992098368
63584	chr11	41149899	41150060	161	Intergenic	ENSMUSG00000084129	NA	NA	-1,6229697708	0,0670897367	-1,1452669942	0,2459160858	-1,1325499344	1	NA	NA	NA	NA	NA	NA
15628	chr1	92879137	92879248	111	intron (ENSMUSG00000034212, intron 12 of 17)	ENSMUSG00000034220	protein_coding	Gpc1	-1,6231224728	0,0838283644	-0,3538368488	0,7835773594	-0,5041948938	1	-0,4157961802	0,158664141	1,1828838213	0,00000117	0,1796937334	0,9700467739
188508	chr18	20124940	20125091	151	Intergenic	ENSMUSG00000044322	protein_coding	Dsc1	-1,6231756213	0,0477427296	-0,4893760921	0,648100073	-0,7117542394	1	4,6750091185	1	0,5049091504	1	-2,7039956662	0,9143451991
80902	chr12	6885426	6885722	296	Intergenic	ENSMUSG00000111975	processed_pseudogene	AC113475,1	-1,6232717574	0,0050510984	-2,2764396016	0,0001907605	0,1304875102	0,9567811504	0,8866430053	1	-0,1935497144	1	1,9866592341	1
252766	chr3	73218278	73218571	293	intron (ENSMUSG00000103428, intron 1 of 4)	ENSMUSG00000088794	NA	NA	-1,6232937513	0,0002092717	-1,1425347576	0,0142348768	-0,0797136292	0,9679130871	NA	NA	NA	NA	NA	NA
244208	chr3	19492395	19492584	189	Intergenic	ENSMUSG00000027606	protein_coding	Dnajc5b	-1,6233972621	0,0394665065	-0,9473584758	0,2930602447	-0,3207113696	1	0,8866519045	1	1,1190071567	1	0,742783553	1
315280	chr5	130458098	130458631	533	intron (ENSMUSG00000060371, intron 1 of 5)	ENSMUSG00000060371	protein_coding	Caln1	-1,6235310835	0,0000608224071815304	-1,5350507776	0,0002620592	-0,2665508309	0,8295446304	-0,3121502033	0,5264731566	-0,2306175275	0,6785044797	-0,0917596007	0,9992098368
298944	chr5	32341291	32341439	148	intron (ENSMUSG00000029134, intron 44 of 57)	ENSMUSG00000107078	NA	NA	-1,6235419646	0,0079092294	-0,4149318735	0,6129663832	0,5370408805	0,6908582655	NA	NA	NA	NA	NA	NA
58836	chr11	12459883	12460014	131	intron (ENSMUSG00000020173, intron 1 of 14)	ENSMUSG00000020173	protein_coding	Cobl	-1,6235683059	0,047676076	-0,7187049958	0,4670106003	0,3476485712	1	0,8567395099	0,0062647211	-0,3727698742	0,3397422847	0,9555750155	0,0169576236
202333	chr18	85526076	85526844	768	Intergenic	ENSMUSG00000024645	protein_coding	Timm21	-1,6237156478	0,0000221937291282043	-1,2256775401	0,002208688	-0,3889873903	0,6836426419	-0,6437478092	0,2408696844	0,5298938305	0,3463040807	0,3374344799	0,9647688233
95671	chr12	97837498	97837788	0,29	Intergenic	ENSMUSG00000112661	NA	NA	-1,6238393405	0,0003850852	0,448523867	0,4332039672	-0,2557293107	0,8592584146	NA	NA	NA	NA	NA	NA
59269	chr11	17663984	17664162	178	Intergenic	ENSMUSG00000082411	NA	NA	-1,6238851019	0,0681635219	-0,6873846109	0,529840085	-0,3067507459	1	NA	NA	NA	NA	NA	NA
7451	chr1	47288324	47289114	0,79	Intergenic	ENSMUSG00000081185	NA	NA	-1,6239052342	0,000097763	-1,1270560577	0,0110174378	-0,11723668	0,9473661581	NA	NA	NA	NA	NA	NA
340408	chr6	128641372	128641685	313	Intergenic	ENSMUSG00000107800	NA	NA	-1,6239799405	0,0123230591	-0,9589209804	0,1908689217	-0,6978232721	0,6033411731	NA	NA	NA	NA	NA	NA
111255	chr13	68787748	68788048	0,3	intron (ENSMUSG00000021536, intron 4 of 24)	ENSMUSG00000098242	processed_pseudogene	Gm26929	-1,6239822506	0,0020371395	-1,4225220257	0,0096423422	-0,9207239993	0,2527598194	2,2495484241	1	-0,1935497144	1	0,8516012795	1
252970	chr3	75583396	75583687	291	intron (ENSMUSG00000027834, intron 1 of 8)	ENSMUSG00000027834	protein_coding	Serpini1	-1,624017829	0,0008685938	0,0223173234	0,979556853	-0,7692147352	0,3376379119	0,3887548215	0,4958952432	0,1507518777	0,8335337365	0,3996181763	0,949742952
317319	chr5	142010243	142010386	143	intron (ENSMUSG00000039683, intron 17 of 44)	ENSMUSG00000097947	NA	NA	-1,6243438198	0,0789066646	-1,2198294192	0,2322530475	-0,2211439851	1	NA	NA	NA	NA	NA	NA
205249	chr19	20955007	20955169	162	promoter-TSS (ENSMUSG00000024749)	ENSMUSG00000024749	protein_coding	Tmc1	-1,6244502183	0,0644328673	-1,5362274811	0,0998966455	-1,6573045674	1	-0,9963840235	1	-0,236275195	1	1,3824787142	1
295583	chr5	10015796	10016007	211	Intergenic	ENSMUSG00000106661	NA	NA	-1,6246092214	0,0416955308	-2,3733750251	0,0050731979	-0,3866205844	0,872865929	NA	NA	NA	NA	NA	NA
180850	chr17	58620754	58621010	256	Intergenic	ENSMUSG00000046952	processed_pseudogene	Gm5815	-1,6246345306	0,0110044808	-1,1514437851	0,0976326684	-0,4101123941	0,8167770995	-0,8890404162	0,5747233752	-0,7684295658	0,6322557215	-0,340098585	0,99589802
83567	chr12	26620404	26620523	119	intron (ENSMUSG00000113524, intron 2 of 2)	ENSMUSG00000113628	NA	NA	-1,6247222983	0,0826888123	-0,7805136407	0,4863358576	-0,0317952871	1	NA	NA	NA	NA	NA	NA
239501	chr2	161795014	161795161	147	intron (ENSMUSG00000053141, intron 11 of 30)	ENSMUSG00000053141	protein_coding	Ptprt	-1,6248082316	0,0952277704	-0,473550215	0,7098686527	0,2336709665	1	0,5404790507	0,1193768377	0,2798609825	0,5039589764	0,0921915207	0,997702112
377241	chr8	101204207	101204595	388	Intergenic	ENSMUSG00000087985	NA	NA	-1,6248220128	0,0015211966	-0,7407836619	0,2147523867	-0,4716076398	0,6966210435	NA	NA	NA	NA	NA	NA
218174	chr2	43691698	43691976	278	Intergenic	ENSMUSG00000026866	protein_coding	Kynu	-1,6251736011	0,0027239959	-0,9762997686	0,1029428893	0,3355511627	0,8261183272	0,8866519045	1	1,1190071567	1	0,742783553	1
109708	chr13	55606761	55607796	1035	exon (ENSMUSG00000021504, exon 3 of 3)	ENSMUSG00000086506	antisense	Gm15911	-1,6251993043	0,000000000488316443943595	-0,9524389569	0,0006715233	-0,0253481824	0,9853974959	-2,6407311541	1	-3,720952666	1	-2,7038679944	1
262300	chr3	124748890	124749681	791	Intergenic	ENSMUSG00000106423	NA	NA	-1,6252243483	0,0000041675451852396	-0,7641913289	0,0557673653	-0,414442171	0,6015347737	NA	NA	NA	NA	NA	NA
279237	chr4	67836534	67836975	441	Intergenic	ENSMUSG00000083087	processed_pseudogene	Gm11249	-1,6252770831	0,0001034536	-0,5392817805	0,2953842015	-0,1951370374	0,8929974228	3,4304994752	1	1,136143483	1	-0,4936605414	1
95396	chr12	94060170	94060844	674	promoter-TSS (ENSMUSG00000113215)	ENSMUSG00000113215	NA	NA	-1,6254444689	0,000000583796648491751	-0,2248631637	0,6452588963	0,4056949942	0,5545892617	NA	NA	NA	NA	NA	NA
327358	chr6	52653539	52653696	157	Intergenic	ENSMUSG00000064792	snoRNA	Gm24355	-1,6254511579	0,0813434544	-1,1634649091	0,262919928	-0,7444174006	1	-1,399683724	1	0,7197156247	0,7252102293	-0,1705435624	0,9992098368
186641	chr18	8406859	8407856	997	Intergenic	ENSMUSG00000092097	protein_coding	Gm5819	-1,6255036073	0,00000129164256097044	0,7832711949	0,0326313113	0,5721249925	0,3146615883	0,8891770839	1	-1,8469592089	1	0,1686691157	1
305203	chr5	72105406	72105599	193	intron (ENSMUSG00000029212, intron 5 of 8)	ENSMUSG00000029213	protein_coding	Commd8	-1,6255494011	0,0581694504	-0,1780341236	0,8900673187	0,4250504233	1	-1,653533838	0,0001786199	0,3194611234	0,5664966118	0,194953293	0,9874688021
126488	chr14	36616465	36616782	317	Intergenic	ENSMUSG00000088766	NA	NA	-1,6255938884	0,0196128012	-1,1305847025	0,1394131062	0,0910843294	0,9756310647	NA	NA	NA	NA	NA	NA
250958	chr3	63534220	63534462	242	Intergenic	ENSMUSG00000088957	NA	NA	-1,6256985312	0,0280809955	-1,0947723957	0,1827802565	0,1446595664	0,9616359766	NA	NA	NA	NA	NA	NA
8898	chr1	56788496	56788713	217	Intergenic	ENSMUSG00000045336	NA	NA	-1,6257523062	0,0380799074	-1,3609643719	0,105213299	-1,4541876504	0,1806117928	NA	NA	NA	NA	NA	NA
330626	chr6	77400919	77401255	336	intron (ENSMUSG00000063063, intron 7 of 18)	ENSMUSG00000108005	TEC	Gm44435	-1,625782129	0,0008833395	-0,3519405079	0,5971714735	0,5117534064	0,6045246558	0,1358055035	0,7977572917	-2,1941780704	0,000000000106	-0,1340333225	0,9903661704
284836	chr4	103461445	103462133	688	intron (ENSMUSG00000086136, intron 2 of 2)	ENSMUSG00000094477	NA	NA	-1,6258222316	0,000054009825837475	-0,7935231758	0,0797278611	0,2831213205	0,8055113542	NA	NA	NA	NA	NA	NA
29506	chr1	177597041	177597345	304	Intergenic	ENSMUSG00000102885	NA	NA	-1,6259944255	0,001813633	-0,2574799724	0,7373137868	-0,8452934833	0,3124851104	NA	NA	NA	NA	NA	NA
22903	chr1	144602946	144603497	551	Intergenic	ENSMUSG00000088096	NA	NA	-1,6260114036	0,00000552589756656315	-0,85579271	0,0299169283	-0,5666005273	0,3696797997	NA	NA	NA	NA	NA	NA
378733	chr8	108811612	108811980	368	intron (ENSMUSG00000038872, intron 9 of 15)	ENSMUSG00000102989	TEC	Gm38318	-1,6260153466	0,0106034525	-0,8247801503	0,265508858	-0,3148042473	0,8753415551	-0,0352681402	0,9877139328	-0,613511632	0,7599752195	-0,7174418751	0,9845580264
4586	chr1	33960471	33960673	202	intron (ENSMUSG00000026131, intron 2 of 102)	ENSMUSG00000099382	NA	NA	-1,6260804443	0,0263303346	-1,329356137	0,0906864046	-0,2279327386	0,9317930069	NA	NA	NA	NA	NA	NA
17573	chr1	113198788	113199027	239	Intergenic	ENSMUSG00000101453	NA	NA	-1,626104774	0,0210177403	-1,4966101819	0,0454093306	0,304675447	0,8895856842	NA	NA	NA	NA	NA	NA
34648	chr10	11957825	11957956	131	Intergenic	ENSMUSG00000089023	NA	NA	-1,6261806006	0,0686007449	-2,5919837246	0,0072618558	-1,1163979962	1	NA	NA	NA	NA	NA	NA
97068	chr12	103110713	103110863	0,15	intron (ENSMUSG00000021198, intron 29 of 48)	ENSMUSG00000098628	misc_RNA	Gm27976	-1,6262361484	0,03918426	-1,0795601676	0,2204170118	-0,5826680397	0,7662467633	0,2458136042	0,7388161376	-0,5261918816	0,4347562334	-0,0699558793	0,9992098368
122887	chr14	18717825	18717990	165	intron (ENSMUSG00000058317, intron 4 of 4)	ENSMUSG00000093561	processed_pseudogene	Gm20699	-1,6262813155	0,0639976306	-0,9742254335	0,3339267322	-0,7561976372	1	0,0348679756	0,9623961733	-1,660402754	0,0002895402	-0,7851960188	0,549813098
405111	chrX	38403795	38404395	0,6	TTS (ENSMUSG00000016534)	ENSMUSG00000081473	NA	NA	-1,6264200229	0,0000712787289125891	-0,7673152158	0,1005964422	0,0283355292	0,9888212958	NA	NA	NA	NA	NA	NA
246007	chr3	31357730	31357889	159	Intergenic	ENSMUSG00000103998	lincRNA	Gm38025	-1,6264685614	0,05421381	-1,5945393623	0,0775512409	0,084138967	1	1,2829999595	0,4203588123	0,5015320442	0,800019306	2,0181448584	0,574712615
277878	chr4	57472299	57472439	0,14	intron (ENSMUSG00000090053, intron 1 of 6)	ENSMUSG00000081615	NA	NA	-1,6266178646	0,0753812564	0,2804560288	0,8243691111	-0,9518067244	1	NA	NA	NA	NA	NA	NA
33099	chr10	3644798	3645397	599	Intergenic	ENSMUSG00000019762	protein_coding	Iyd	-1,6266180814	0,000011537	-0,2713632512	0,6123235018	-0,6902416249	0,2312614281	-0,2549219313	0,7375972868	-2,3293118059	0,0000241	-0,9104023221	0,5471020428
40932	chr10	45684672	45685313	641	intron (ENSMUSG00000038822, intron 6 of 9)	ENSMUSG00000111036	transcribed_processed_pseudogene	AC135669,1	-1,626646053	0,0000373854963461365	-1,4800499558	0,0003062103	-0,3651984842	0,7132748278	0,8008563508	0,268950848	-0,5690968126	0,4991691094	0,1205082693	0,9992098368
228210	chr2	102119741	102120037	296	intron (ENSMUSG00000048058, intron 1 of 5)	ENSMUSG00000082328	NA	NA	-1,6267767194	0,0007486696	-0,3745453657	0,5661677508	-0,0798073295	0,9703465655	NA	NA	NA	NA	NA	NA
81785	chr12	11905517	11905860	343	Intergenic	ENSMUSG00000113275	processed_pseudogene	AC155241,2	-1,6267785554	0,0025721435	0,0870170322	0,9230724745	-0,2248373502	0,9035817515	-0,7888155129	1	-2,7825608774	1	-0,7424721853	1
243973	chr3	18421549	18422578	1029	intron (ENSMUSG00000102886, intron 2 of 5)	ENSMUSG00000102886	NA	NA	-1,6268010405	0,0000000627800304757788	-0,6135453878	0,0814804726	0,8754998996	0,0152763481	NA	NA	NA	NA	NA	NA
379927	chr8	115911271	115911767	496	Intergenic	ENSMUSG00000110620	NA	NA	-1,6268127287	0,000315504	-1,2817178785	0,0069126241	-0,7642177633	0,2929849477	NA	NA	NA	NA	NA	NA
64940	chr11	49580107	49580229	122	Intergenic	ENSMUSG00000069890	pseudogene	1700024J04Rik	-1,6268501784	0,0717190186	-1,7510114638	0,0676395426	-0,3226743199	1	-1,7176016238	1	-1,5045309733	1	-1,278588607	1
1162	chr1	11739415	11739758	343	intron (ENSMUSG00000057715, intron 7 of 13)	ENSMUSG00000103561	TEC	Gm38069	-1,6268868552	0,0002495292	-0,7077689157	0,1695590237	-0,0542562846	0,9791725443	-0,872219117	0,2247525368	-0,4240783605	0,6164332893	-0,4646149491	0,9632082942
363638	chr8	21756509	21756688	179	Intergenic	ENSMUSG00000084254	NA	NA	-1,6271172255	0,078418796	-0,7409896262	0,5121289639	-0,2777763107	0,9313568245	NA	NA	NA	NA	NA	NA
273089	chr4	30584171	30584331	0,16	Intergenic	ENSMUSG00000085522	lincRNA	4930556G01Rik	-1,6271986445	0,0363460024	-1,5769954071	0,0562770632	-0,0777085086	0,9815798124	1,449079929	1	-1,702134825	1	-2,0022448617	1
34293	chr10	10247793	10248682	889	intron (ENSMUSG00000109160, intron 2 of 2)	ENSMUSG00000109160	processed_transcript	4930598N05Rik	-1,6276659802	0,0000000268873056321293	0,6091494534	0,0664113082	0,0173485086	0,9908287691	0,6605812299	0,6065262083	-1,4154240998	0,2594696002	-0,750349605	0,9633766052
227296	chr2	93899503	93899752	249	Intergenic	ENSMUSG00000075023	protein_coding	Accsl	-1,6278012691	0,0139044801	-0,8863084477	0,2429583352	-0,1825691815	0,942742648	-0,2035661159	0,8856725687	0,0749621219	0,9625548735	-0,1064569195	0,9992098368
396244	chr9	82856238	82856774	536	Intergenic	ENSMUSG00000032251	protein_coding	Irak1bp1	-1,6278469606	0,00000171443564983343	-0,6522593044	0,0982266753	0,0037579513	0,9984690672	-0,0341207357	0,9526808426	-0,0985269139	0,8660854838	-0,0697906101	0,9992098368
113730	chr13	85011261	85011633	372	Intergenic	ENSMUSG00000096449	NA	NA	-1,6278471778	0,0075326678	-1,6400009778	0,0098377238	-0,8739460526	0,3975647103	NA	NA	NA	NA	NA	NA
262284	chr3	124636254	124636926	672	Intergenic	ENSMUSG00000106009	processed_pseudogene	Gm9379	-1,6278527915	0,0000440932252656742	-1,1412819858	0,0068938062	0,2823221962	0,8128451877	-1,1896085747	1	-0,9686026315	1	-1,0697948187	1
330655	chr6	77468059	77468469	0,41	intron (ENSMUSG00000063063, intron 7 of 18)	ENSMUSG00000107917	TEC	Gm44235	-1,6278623059	0,0010718473	-0,7160855707	0,2222554345	-0,3185518799	0,8306987048	0,0147125071	0,9813374419	-2,4365805309	0,0000000000142	-0,2787799393	0,9672369187
306494	chr5	80028078	80028570	492	Intergenic	ENSMUSG00000095594	NA	NA	-1,6279018827	0,0005757712	-0,9158081761	0,0799098268	-0,0851420059	0,967762843	NA	NA	NA	NA	NA	NA
100344	chr13	5519304	5519594	0,29	intron (ENSMUSG00000114098, intron 3 of 5)	ENSMUSG00000114053	NA	NA	-1,6279089473	0,0089925446	-1,3991653939	0,0339585604	-0,9541907259	0,3421129656	NA	NA	NA	NA	NA	NA
1605	chr1	14234165	14234559	394	intron (ENSMUSG00000025932, intron 8 of 16)	ENSMUSG00000102588	TEC	Gm37444	-1,6279301184	0,0001314011	-0,8888660129	0,0600121517	-1,0802435077	0,0448766418	0,5048381004	1	-1,6083433979	1	-0,0187476187	0,9992772202
267317	chr3	151651281	151652139	858	Intergenic	ENSMUSG00000065138	NA	NA	-1,6279714145	0,0000128906542522046	-1,0343791521	0,0098677326	-0,2410345543	0,8415893999	NA	NA	NA	NA	NA	NA
246599	chr3	35122471	35122661	0,19	Intergenic	ENSMUSG00000105651	lincRNA	Gm43003	-1,6279802962	0,0797500173	-1,5331531845	0,1181685018	-0,6300599222	0,790473384	0,8866303761	1	1,756100441	1	-0,4936597511	1
159971	chr16	11960815	11961084	269	Intergenic	ENSMUSG00000022494	protein_coding	Shisa9	-1,6281410396	0,0035016577	-1,5607098329	0,0076839448	0,0227299718	0,9932985589	0,0460094067	0,9428564205	-0,7086049173	0,1282665992	-0,265418868	0,9753055417
342281	chr6	140163109	140163667	558	Intergenic	ENSMUSG00000089558	NA	NA	-1,6282812316	0,0003727562	-0,9126399353	0,0730025521	-0,6009431631	0,5035387727	NA	NA	NA	NA	NA	NA
41306	chr10	49780787	49781011	224	intron (ENSMUSG00000056073, intron 1 of 16)	ENSMUSG00000111934	TEC	AC115891,2	-1,6284062497	0,0000388397148501785	-0,9255305944	0,0326229654	0,6555618073	0,2979283946	-1,7673234744	0,1306002166	0,0226057006	0,9892006841	-0,1910487203	0,9992098368
314677	chr5	126703994	126704193	199	Intergenic	ENSMUSG00000105673	lincRNA	Gm43757	-1,6285670653	0,0302146938	-2,1158052992	0,0069589795	-1,1801712933	0,3082665271	-2,306662874	1	-1,8539232244	1	-1,2811989958	1
248021	chr3	46680564	46680817	253	Intergenic	ENSMUSG00000102589	NA	NA	-1,6287291296	0,0072548665	-1,1428388587	0,0825265516	-0,764831363	0,4977270483	NA	NA	NA	NA	NA	NA
113728	chr13	84969900	84970161	261	Intergenic	ENSMUSG00000096449	NA	NA	-1,6287692223	0,032244909	-2,4153218207	0,0023823862	-0,7894057075	0,6105499667	NA	NA	NA	NA	NA	NA
189070	chr18	22685680	22686139	459	Intergenic	ENSMUSG00000045215	protein_coding	Asxl3	-1,6288874936	0,0081181122	-0,6804962813	0,3649120849	-0,1626271299	0,9473470308	0,2109032133	0,6016935727	0,0951055268	0,8483730201	-0,3317838385	0,8911428053
244099	chr3	19027262	19027466	204	Intergenic	ENSMUSG00000103135	TEC	Gm37979	-1,6288900149	0,0473215573	-1,6904731773	0,052105929	-0,2136297988	1	-1,0667704751	0,1379449624	0,0548533064	0,95868002	-0,0056464396	0,9994042913
40697	chr10	44421991	44422175	184	intron (ENSMUSG00000111078, intron 1 of 2)	ENSMUSG00000111078	NA	NA	-1,6289717442	0,0230036313	-1,2040021167	0,1230547201	-0,4538122451	0,8160517091	NA	NA	NA	NA	NA	NA
87730	chr12	49484105	49484419	314	Intergenic	ENSMUSG00000100844	lincRNA	1810007C17Rik	-1,6289773493	0,0000930591084284163	-1,2319229667	0,0049880909	-0,2396019067	0,8589407676	3,1802433261	1	3,872830928	1	2,4402525039	1
121378	chr14	10015215	10015793	578	intron (ENSMUSG00000060579, intron 4 of 7)	ENSMUSG00000089686	processed_pseudogene	Mnd1-ps	-1,6291039389	0,0003626054	-0,4683526583	0,4231765435	-0,0993316006	0,9601294556	0,8866438394	1	1,0543934395	1	1,5833193982	1
236193	chr2	143564190	143564351	161	intron (ENSMUSG00000027419, intron 1 of 1)	ENSMUSG00000027419	protein_coding	Pcsk2	-1,6291298076	0,0515401763	-0,6705836478	0,5157966747	-0,8342262053	1	0,1775193679	0,6573424447	-0,2551440514	0,5244614635	0,0030133418	0,9994042913
20055	chr1	131299825	131300180	355	intron (ENSMUSG00000026425, intron 19 of 22)	ENSMUSG00000042349	protein_coding	Ikbke	-1,6291549679	0,0014968244	-0,3116194521	0,6663293974	0,3414032141	0,8071577158	0,177034369	0,8620769494	0,5650752742	0,512821476	0,39458973	0,9786413901
280647	chr4	78975347	78975604	257	Intergenic	ENSMUSG00000089543	NA	NA	-1,6291608113	0,013809421	-1,0951513725	0,1324353741	0,5647637845	0,6959295006	NA	NA	NA	NA	NA	NA
42076	chr10	55236589	55236708	119	Intergenic	ENSMUSG00000112755	NA	NA	-1,629183353	0,0968481022	-0,9900248405	0,3804978602	-0,4928410262	1	NA	NA	NA	NA	NA	NA
166292	chr16	51385296	51385592	296	Intergenic	ENSMUSG00000081453	processed_pseudogene	Gm6767	-1,6293458218	0,0198872958	-0,9331175525	0,2427585943	-0,9217910611	0,4534678794	3,8830141155	1	2,5970849858	1	1,3428344131	1
411118	chrX	152171100	152171671	571	intron (ENSMUSG00000041115, intron 2 of 14)	ENSMUSG00000041115	protein_coding	Iqsec2	-1,6295108929	0,0000159108177396524	-0,4665380915	0,3365233429	0,2224302713	0,8568348176	-0,5941908938	0,2507552874	-1,3048732483	0,0048080289	-0,7940097237	0,5126842144
263082	chr3	128797896	128798207	311	intron (ENSMUSG00000106245, intron 4 of 4)	ENSMUSG00000106029	NA	NA	-1,6295951254	0,0032110609	-1,2659941661	0,0312090829	-0,8973508121	0,3068136832	NA	NA	NA	NA	NA	NA
252948	chr3	75474796	75475375	579	intron (ENSMUSG00000104301, intron 1 of 6)	ENSMUSG00000104301	protein_coding	Wdr49	-1,6296250922	0,0000504680965554257	-1,1335558846	0,0079345648	-0,2415806641	0,8489408903	1,6706761958	1	1,6851812154	1	2,141031643	1
147272	chr15	51887956	51888276	0,32	Intergenic	ENSMUSG00000022313	protein_coding	Utp23	-1,6296908462	0,0038103262	-0,7575768294	0,2456167726	1,0776160517	0,1080388511	-2,4447224658	0,0053606206	-0,0048941539	0,9970314089	0,1168995746	0,9992098368
82223	chr12	13640420	13641049	629	Intergenic	ENSMUSG00000113666	lincRNA	CT025539,2	-1,6297242364	0,0002487824	-1,7265771868	0,000144486	-0,3815669944	0,7445650437	-0,9683325729	1	-0,9058609784	1	-1,0324136932	1
411554	chrX	158486889	158487382	493	Intergenic	ENSMUSG00000084210	NA	NA	-1,6297711451	0,0001128588	-0,2586330483	0,6719058617	0,825557656	0,1354829873	NA	NA	NA	NA	NA	NA
51612	chr10	101350252	101350525	273	Intergenic	ENSMUSG00000111906	NA	NA	-1,6298874698	0,006294167	0,1992072245	0,8225575133	-0,5641382992	0,6704768847	NA	NA	NA	NA	NA	NA
370272	chr8	64472733	64473444	711	Intergenic	ENSMUSG00000076042	miRNA	Mir710	-1,6299374766	0,0009128363	-1,5292505199	0,0024784738	-0,428064604	0,7336094476	0,8866611594	1	4,4100725508	1	-0,4936614417	1
133543	chr14	78509901	78510053	152	exon (ENSMUSG00000022016, exon 7 of 12)	ENSMUSG00000022016	protein_coding	Akap11	-1,6299728137	0,0556788286	-0,9344898907	0,3409334681	0,1291014286	1	0,2784693553	0,3886192791	-0,0463363126	0,9232647239	0,1152498708	0,9903661704
200911	chr18	78449015	78449115	0,1	Intergenic	ENSMUSG00000095883	NA	NA	-1,6299817965	0,0418715422	-0,7103979957	0,4637870981	0,1364735874	0,9659821452	NA	NA	NA	NA	NA	NA
18672	chr1	123995943	123996061	118	intron (ENSMUSG00000036815, intron 1 of 25)	ENSMUSG00000102940	TEC	Gm37551	-1,6302315051	0,0735687146	-1,0666715156	0,3003078008	-0,5718923737	1	1,0697485483	0,0875893893	-0,3282494699	0,7020748262	0,8083731913	0,7365951701
57036	chr10	128762900	128763474	574	intron (ENSMUSG00000064030, intron 2 of 3)	ENSMUSG00000045055	processed_pseudogene	Rpsa-ps2	-1,6302683801	0,0000389907774952523	-0,1309262312	0,8402820849	0,2411828704	0,8411567422	1,6724970088	1	0,5940468039	1	-1,0368850039	1
7119	chr1	44216815	44217067	252	intron (ENSMUSG00000046828, intron 2 of 3)	ENSMUSG00000046828	NA	NA	-1,6303884675	0,0184684703	-0,6441815957	0,4484628746	-0,4398843339	0,8159057056	NA	NA	NA	NA	NA	NA
4230	chr1	32270566	32270863	297	intron (ENSMUSG00000026058, intron 2 of 8)	ENSMUSG00000064688	NA	NA	-1,6304083204	0,0081282187	-1,5485781575	0,0158743769	-1,1632172612	0,182789306	NA	NA	NA	NA	NA	NA
406952	chrX	71544731	71544910	179	Intergenic	ENSMUSG00000015217	protein_coding	Hmgb3	-1,6307492948	0,0654722111	-0,6159801111	0,5797031987	-0,5216640839	1	0,4573792303	0,7924807883	1,9935768515	0,1073928806	-1,5833322075	0,8254125023
252460	chr3	70159856	70160356	0,5	Intergenic	ENSMUSG00000103113	NA	NA	-1,6307782828	0,0002398438	-1,3610688374	0,0034321031	0,2474768504	0,8586380446	NA	NA	NA	NA	NA	NA
147144	chr15	51257497	51257680	183	Intergenic	ENSMUSG00000038679	protein_coding	Trps1	-1,6309679845	0,0183439836	-1,9869156846	0,006298376	-0,5692593854	0,7292490041	0,2325290239	0,4960229158	-1,1897314032	0,00000414	-0,3499592984	0,7965239239
328191	chr6	55901951	55902259	308	intron (ENSMUSG00000037973, intron 5 of 9)	ENSMUSG00000037973	protein_coding	Ccdc129	-1,6310063092	0,0055478954	-0,2524755112	0,7718206282	-0,2089697755	0,921967976	0,5371644881	0,6082718686	0,8330515251	0,3890501359	-0,2961832849	0,9903661704
262220	chr3	124147101	124147341	0,24	Intergenic	ENSMUSG00000104531	NA	NA	-1,631014068	0,0357979039	-1,0290941053	0,2397222338	-0,6987917136	0,685195619	NA	NA	NA	NA	NA	NA
392306	chr9	59060323	59060604	281	Intergenic	ENSMUSG00000032340	protein_coding	Neo1	-1,6310670726	0,0020787545	-1,6572356805	0,0027501314	0,2290988243	0,8975559488	0,5960291582	0,0282935069	0,2536324128	0,4574197941	0,1636471967	0,977717145
273161	chr4	31608819	31609215	396	Intergenic	ENSMUSG00000082254	NA	NA	-1,6311354543	0,0010346902	-0,5167883417	0,4118874992	-0,7426804124	0,3839579551	NA	NA	NA	NA	NA	NA
398705	chr9	98655629	98655846	217	Intergenic	ENSMUSG00000098939	NA	NA	-1,6311485728	0,0187358323	-1,647909485	0,0236152394	-0,5433994764	0,7516470052	NA	NA	NA	NA	NA	NA
73560	chr11	94246480	94246606	126	promoter-TSS (ENSMUSG00000044177)	ENSMUSG00000044177	protein_coding	Wfikkn2	-1,6311588491	0,0797247837	-1,700108155	0,0864473568	-0,9165083433	1	-1,8706840401	1	-1,00716833	1	-0,4239004745	1
245968	chr3	31260946	31261208	262	intron (ENSMUSG00000069072, intron 1 of 7)	ENSMUSG00000085953	antisense	Gm15496	-1,6313101209	0,0026728533	-0,8063969293	0,1971745906	-0,1323840359	0,95283563	-0,6661716207	0,5684270538	-0,9562022965	0,3756417286	0,1286841719	0,9992098368
62055	chr11	32941159	32941971	812	Intergenic	ENSMUSG00000085402	lincRNA	Gm12111	-1,631329076	0,00000000609540189299413	-0,8004948372	0,009546346	0,0666838017	0,9600674743	-0,3937433603	1	-0,1635331899	1	-1,7740556685	1
404606	chrX	20264390	20264803	413	intron (ENSMUSG00000037341, intron 1 of 12)	ENSMUSG00000083033	NA	NA	-1,6313837124	0,0039440902	-0,612013477	0,3792852636	-0,5277062241	0,6858859783	NA	NA	NA	NA	NA	NA
247562	chr3	40711420	40711881	461	intron (ENSMUSG00000069041, intron 1 of 5)	ENSMUSG00000069041	protein_coding	Slc25a31	-1,6315191307	0,0002396593	-1,4157493435	0,0022382764	-0,4943146777	0,6084162854	-2,3910418765	1	-0,2637955015	1	0,7656364173	1
375035	chr8	87175132	87175406	274	intron (ENSMUSG00000099207, intron 6 of 6)	ENSMUSG00000099207	lincRNA	Gm10637	-1,6315838959	0,0154387622	-0,7837185016	0,3235807644	0,0104584443	0,9974423357	1,1477828468	1	-1,5075534207	1	0,0714892609	1
183966	chr17	81322808	81323144	336	Intergenic	ENSMUSG00000079333	NA	NA	-1,6316006033	0,0127467703	0,2064842263	0,8323983278	-1,1331565818	0,2387518123	NA	NA	NA	NA	NA	NA
75653	chr11	102972372	102972564	192	intron (ENSMUSG00000097410, intron 1 of 1)	ENSMUSG00000085338	lincRNA	2410004I01Rik	-1,6316674171	0,0659663036	-0,811074017	0,4421821673	0,0146881396	1	0,8866303761	1	1,756100441	1	-0,4936597511	1
246399	chr3	33730394	33730716	322	promoter-TSS (ENSMUSG00000106231)	ENSMUSG00000106231	NA	NA	-1,6316793531	0,0023960827	-0,5046447781	0,4656127463	-0,8401682005	0,3400345226	NA	NA	NA	NA	NA	NA
24546	chr1	154919966	154920173	207	Intergenic	ENSMUSG00000004110	protein_coding	Cacna1e	-1,6317143009	0,0380145303	-1,1048955064	0,2065104351	-0,1893322784	0,9502299981	0,1140589557	0,8122941412	-0,1587863589	0,7495346434	-0,3221928752	0,9279972183
253196	chr3	78906590	78906802	212	Intergenic	ENSMUSG00000070443	NA	NA	-1,6317301514	0,0070873798	-0,8392548796	0,2301387189	-0,3340804448	0,855774567	NA	NA	NA	NA	NA	NA
225877	chr2	84528883	84529070	187	intron (ENSMUSG00000087362, intron 1 of 2)	ENSMUSG00000087362	lincRNA	Gm13710	-1,6317706876	0,0210877478	-1,2084393902	0,1162905731	-0,8350042742	0,530775381	0,7573555978	1	1,8871395126	1	-1,0437458054	1
224360	chr2	75911502	75911637	135	TTS (ENSMUSG00000042410)	ENSMUSG00000075273	protein_coding	Ttc30b	-1,6320692962	0,0889164739	0,6776107538	0,5249929287	-0,1997995642	1	-2,0379423246	0,0148893065	0,4401839575	0,6511759493	0,7424761019	0,8843339743
368711	chr8	50652758	50653213	455	Intergenic	ENSMUSG00000087769	NA	NA	-1,632103346	0,0000930141647068088	-1,0226687622	0,0232950267	0,3572829537	0,7353137284	NA	NA	NA	NA	NA	NA
137932	chr14	113727727	113727984	257	Intergenic	ENSMUSG00000086415	NA	NA	-1,6323926769	0,0151860548	-1,8128444885	0,008784407	-0,6623329866	0,6521367467	NA	NA	NA	NA	NA	NA
24765	chr1	155698299	155698646	347	exon (ENSMUSG00000026468, exon 6 of 6)	ENSMUSG00000026468	NA	NA	-1,6324158095	0,0058250672	0,0895097659	0,926585907	0,1576884826	0,9443192793	NA	NA	NA	NA	NA	NA
87094	chr12	43694896	43695259	363	Intergenic	ENSMUSG00000065004	NA	NA	-1,6324572368	0,0011682881	-1,4427152803	0,0059921502	-0,8513909912	0,2820788007	NA	NA	NA	NA	NA	NA
87993	chr12	50709297	50709625	328	Intergenic	ENSMUSG00000112372	NA	NA	-1,6325090307	0,0025046195	-1,5880702482	0,0047525415	-0,8685510892	0,3183744053	NA	NA	NA	NA	NA	NA
272124	chr4	21982346	21982990	644	intron (ENSMUSG00000028246, intron 3 of 3)	ENSMUSG00000080997	NA	NA	-1,6325526425	0,00000213575382887307	-1,0129798726	0,006059265	0,2377097177	0,8203075557	NA	NA	NA	NA	NA	NA
131995	chr14	72042562	72043318	756	Intergenic	ENSMUSG00000064485	NA	NA	-1,6325604545	0,00000859512033095354	-1,4379716336	0,0001470358	-0,2799876547	0,7944107745	NA	NA	NA	NA	NA	NA
200862	chr18	78206358	78206501	143	promoter-TSS (ENSMUSG00000024552)	ENSMUSG00000024552	protein_coding	Slc14a2	-1,6325718832	0,0612695506	-1,0534860624	0,2846863574	-0,7883132891	1	-1,2974361325	1	-1,706638533	1	-0,1418079122	1
194372	chr18	48369590	48370361	771	Intergenic	ENSMUSG00000097965	NA	NA	-1,6325810344	0,000001147	-1,1712263092	0,0009077838	-0,244317344	0,8139188984	NA	NA	NA	NA	NA	NA
134922	chr14	88317959	88318222	263	Intergenic	ENSMUSG00000098095	processed_pseudogene	Gm9274	-1,6326140806	0,0210115998	-0,7159341534	0,4003414748	0,0907447286	0,9756406828	-1,0192581804	1	-0,8519731507	1	-2,3995595812	1
325091	chr6	38226956	38227090	134	intron (ENSMUSG00000063455, intron 1 of 19)	ENSMUSG00000063455	protein_coding	D630045J12Rik	-1,632615828	0,0726097322	-0,7679580377	0,4828371003	-0,3338677234	1	-0,3157941233	0,4675198882	-0,9666008619	0,0076115581	-0,2939179358	0,9538463045
362235	chr8	12126612	12127048	436	Intergenic	ENSMUSG00000074473	protein_coding	A230072I06Rik	-1,6326411523	0,000267391	-1,3593050036	0,0036781513	-0,4417480947	0,6780503311	-1,0407756256	1	-0,8103093123	1	-0,1690454969	1
41086	chr10	46513875	46514494	619	Intergenic	ENSMUSG00000094681	NA	NA	-1,6327032257	0,0011614035	-2,4574774308	0,00000155010693380713	-0,1199006654	0,9564646862	NA	NA	NA	NA	NA	NA
287412	chr4	119860968	119861128	0,16	intron (ENSMUSG00000028634, intron 1 of 1)	ENSMUSG00000028634	protein_coding	Hivep3	-1,6328544801	0,0377002262	-0,8002842786	0,3888479709	-0,1690538904	1	-0,5407241124	0,2947845702	-0,6004158851	0,2611315841	-0,5157877995	0,853896468
112358	chr13	76003220	76003682	462	intron (ENSMUSG00000043190, intron 3 of 3)	ENSMUSG00000043190	protein_coding	Rfesd	-1,6329534284	0,003107494	1,2976375276	0,0092924479	0,0074461905	0,9978655125	-1,2129105332	0,009406667	0,4449057455	0,3978905905	0,5933655857	0,7250163576
202481	chr18	86723151	86723251	0,1	Intergenic	ENSMUSG00000024647	protein_coding	Cbln2	-1,6330878254	0,0951970316	-0,5312050564	0,6738403065	-0,7490845095	1	1,0839184793	0,2499813056	0,8063471589	0,4405592034	0,0712547598	0,9992098368
11091	chr1	67648362	67648703	341	Intergenic	ENSMUSG00000095282	NA	NA	-1,633125757	0,0063067031	-2,2423591095	0,000281173	-0,4895339615	0,7446035851	NA	NA	NA	NA	NA	NA
364996	chr8	28875078	28875178	0,1	intron (ENSMUSG00000063626, intron 3 of 16)	ENSMUSG00000109874	TEC	Gm9911	-1,6331764445	0,0407347699	0,1377422501	0,9099977363	0,899502522	0,4885663029	0,1021207165	0,8912942576	-0,5956536854	0,3227978834	0,5170559672	0,8928200896
6124	chr1	39857515	39857948	433	Intergenic	ENSMUSG00000101634	NA	NA	-1,6332067295	0,0000350102598651471	-1,230133568	0,0030449887	-0,4614068042	0,5892948049	NA	NA	NA	NA	NA	NA
169116	chr16	75843606	75844151	545	Intergenic	ENSMUSG00000022876	protein_coding	Samsn1	-1,6333552649	0,0003632124	-1,1104820814	0,0236716529	-0,5913184048	0,5139705445	0,3918137954	1	-1,3553478497	1	2,3333761062	1
235635	chr2	140534771	140534886	115	intron (ENSMUSG00000068205, intron 3 of 17)	ENSMUSG00000065769	NA	NA	-1,6334721263	0,0569871144	0,8599560708	0,3346311835	-0,3105135433	1	NA	NA	NA	NA	NA	NA
85688	chr12	35401230	35402103	873	Intergenic	ENSMUSG00000065195	NA	NA	-1,6335098473	0,000000220637101631364	-0,0950133862	0,8633428548	-0,4596881432	0,4539079115	NA	NA	NA	NA	NA	NA
218382	chr2	44523826	44524108	282	Intergenic	ENSMUSG00000036890	protein_coding	Gtdc1	-1,6335384773	0,0043966892	-1,2587651703	0,0391298422	-0,8464786725	0,3832759381	0,7843903272	0,0049324094	-0,0816193029	0,8580123734	0,1378795838	0,9862632673
120660	chr13	118915223	118915360	137	Intergenic	ENSMUSG00000086709	antisense	Gm16263	-1,6335674273	0,0794167186	-1,5122030811	0,1302789677	-0,4482836592	1	-0,732423185	1	-1,4434167329	1	-0,3341345789	0,9992098368
283074	chr4	94960885	94961155	0,27	intron (ENSMUSG00000062627, intron 9 of 19)	ENSMUSG00000062627	protein_coding	Mysm1	-1,6337115271	0,0620523982	1,6255384475	0,0280042264	-0,9483292677	0,5622218753	0,0779833399	0,8450673836	0,8749648802	0,0010475849	0,6781152566	0,1075758671
409604	chrX	132282206	132282522	316	Intergenic	ENSMUSG00000082537	NA	NA	-1,633716771	0,0015599102	-0,5355813577	0,4108516872	-0,1433058927	0,94452126	NA	NA	NA	NA	NA	NA
279872	chr4	71539223	71539564	341	Intergenic	ENSMUSG00000082432	processed_pseudogene	Gm11231	-1,633896951	0,0000067617869727262	-1,8761769135	0,000000754073481283036	0,4955494004	0,4642759558	-2,4015133587	1	-0,7995089567	1	-1,3906761866	1
260268	chr3	115614110	115614399	289	Intergenic	ENSMUSG00000105829	NA	NA	-1,6341587747	0,0021209602	-1,0379065414	0,0742622596	-0,3253874376	0,838276423	NA	NA	NA	NA	NA	NA
135200	chr14	92358476	92358978	502	Intergenic	ENSMUSG00000077298	NA	NA	-1,6342079737	0,0007975871	-0,8871769394	0,1038344888	0,7741994858	0,3023074298	NA	NA	NA	NA	NA	NA
276775	chr4	52336723	52336871	148	Intergenic	ENSMUSG00000083338	processed_pseudogene	Gm12475	-1,6342781375	0,0075056318	-2,3218201385	0,0003422286	-0,3675350982	0,8369037519	0,8025181614	1	0,3806989867	1	-0,0505217755	1
268371	chr3	154923950	154924232	282	exon (ENSMUSG00000102238, exon 1 of 1)	ENSMUSG00000102238	TEC	Gm37890	-1,6345600651	0,0082210864	-1,0422546066	0,1270200592	-0,7430789428	0,5275922299	-0,4046172673	1	-1,4848039621	1	-0,4213383027	1
161706	chr16	23702772	23703038	266	Intergenic	ENSMUSG00000083681	processed_pseudogene	Gm6640	-1,6346253512	0,0040427877	-2,2031867025	0,0002422933	-0,4133133189	0,7864069049	1,0603960804	0,5149790703	1,6334228126	0,2643671957	1,386964022	0,8626983662
310492	chr5	107227046	107227301	255	intron (ENSMUSG00000029287, intron 2 of 16)	ENSMUSG00000084218	NA	NA	-1,6346319606	0,028946324	-0,3918246266	0,6991353841	0,4478714022	0,8178191435	NA	NA	NA	NA	NA	NA
148696	chr15	59936335	59937085	0,75	Intergenic	ENSMUSG00000093849	NA	NA	-1,6346749136	0,0000224852300929025	-1,0149194295	0,0144670667	-0,1122806841	0,944490547	NA	NA	NA	NA	NA	NA
371266	chr8	68825723	68826078	355	intron (ENSMUSG00000031864, intron 17 of 17)	ENSMUSG00000081745	processed_pseudogene	Gm15549	-1,6346938743	0,0004159248	-0,1510523443	0,8400869047	0,5372953499	0,5566651128	-1,5814867654	0,0017390198	0,3502938987	0,5500577391	0,1751100591	0,9903661704
61040	chr11	28484129	28484702	573	intron (ENSMUSG00000032878, intron 3 of 4)	ENSMUSG00000032878	protein_coding	Ccdc85a	-1,634710996	0,000060747	-0,7367151441	0,114652929	-0,5167737751	0,5296545341	-0,1949825715	0,7319606178	-1,4078923987	0,0005029239	-0,5286554771	0,7947756382
83586	chr12	26680049	26680694	645	Intergenic	ENSMUSG00000113628	NA	NA	-1,6347237271	0,000001691	-0,9746546934	0,0080149987	-0,3471684953	0,6796271393	NA	NA	NA	NA	NA	NA
120226	chr13	116215233	116215420	187	Intergenic	ENSMUSG00000061669	processed_pseudogene	Rpl34-ps2	-1,6349112507	0,0340256394	-0,2441215706	0,8297264243	-0,0427895284	0,989818827	3,1141245184	1	2,4559650131	1	0,8482678689	1
110706	chr13	62015792	62015981	189	promoter-TSS (ENSMUSG00000113836)	ENSMUSG00000094096	NA	NA	-1,635079572	0,0277175077	-1,5923463792	0,0421257255	-1,335311228	1	NA	NA	NA	NA	NA	NA
81538	chr12	10618234	10619082	848	Intergenic	ENSMUSG00000112515	processed_pseudogene	AC122235,1	-1,6351134719	0,00000133649140773481	-1,6278047675	0,00000271411376754463	-0,4474697673	0,5259474938	1,5649713306	1	0,7470833048	1	0,0809073314	1
176050	chr17	26424483	26424696	213	intron (ENSMUSG00000034413, intron 1 of 3)	ENSMUSG00000034413	protein_coding	Neurl1b	-1,6352900575	0,0181978408	-0,5941012642	0,4927872834	-0,9568147048	0,4153187042	-1,5020440551	0,0000125	-1,7372879761	0,000000215	-0,3882757607	0,8815906127
135078	chr14	89447606	89448118	512	Intergenic	ENSMUSG00000088405	NA	NA	-1,6353173829	0,0004783751	-1,3514368673	0,0058891111	-0,432276008	0,7042249587	NA	NA	NA	NA	NA	NA
242789	chr3	7460510	7460681	171	Intergenic	ENSMUSG00000102268	processed_pseudogene	Gm8826	-1,6353897899	0,0889854602	0,0395211483	0,9794026348	-0,428623976	1	-3,1413305921	1	-0,4805488239	1	0,0842217548	1
265566	chr3	141398092	141398918	826	Intergenic	ENSMUSG00000089737	antisense	Gm15688	-1,635429271	0,00000762566646793903	0,0936070822	0,8820258399	-0,0092722679	0,9962249086	-0,6455306707	0,6835088297	-0,1038360467	0,9577746986	0,058655641	0,9992098368
7504	chr1	47863874	47864152	278	Intergenic	ENSMUSG00000101996	NA	NA	-1,6355558063	0,0060141872	-1,3227478159	0,036387977	-0,4939240781	0,7353152271	NA	NA	NA	NA	NA	NA
225505	chr2	80969191	80969786	595	Intergenic	ENSMUSG00000065261	NA	NA	-1,6355742238	0,0002137905	-0,1064296929	0,8875772261	0,2699789419	0,8423284742	NA	NA	NA	NA	NA	NA
110963	chr13	64259850	64260579	729	intron (ENSMUSG00000097101, intron 1 of 2)	ENSMUSG00000113603	NA	NA	-1,6357835116	0,0000155063712298762	-1,4972851861	0,0001262015	-0,705348331	0,2360816105	NA	NA	NA	NA	NA	NA
271076	chr4	14088019	14088599	0,58	Intergenic	ENSMUSG00000077701	NA	NA	-1,6358076401	0,0000841523530080926	-1,0811079959	0,015219425	-0,5103813858	0,5576697378	NA	NA	NA	NA	NA	NA
331004	chr6	80764830	80765079	249	intron (ENSMUSG00000052581, intron 3 of 3)	ENSMUSG00000108040	TEC	Gm43900	-1,6358967548	0,0225643271	-0,8986158332	0,2762551061	-1,2204685942	0,2459163175	-1,1933092813	0,2496180345	-2,841881096	0,0034586358	-0,0627527531	0,9992098368
17549	chr1	112755131	112755871	0,74	Intergenic	ENSMUSG00000099884	NA	NA	-1,6359140232	0,0003097959	-0,9079672964	0,0708267223	-0,1332246934	0,9423514795	NA	NA	NA	NA	NA	NA
300954	chr5	41953822	41953981	159	Intergenic	ENSMUSG00000106884	processed_pseudogene	Gm20156	-1,6359773959	0,0190986332	-0,3635783392	0,7053005627	-0,3789046584	0,8512618498	-1,1600850837	1	0,1415746659	1	-0,6249713001	1
68174	chr11	65906996	65907332	336	intron (ENSMUSG00000056752, intron 16 of 30)	ENSMUSG00000056752	protein_coding	Dnah9	-1,6361905277	0,0048994797	-0,7623602823	0,2642410243	0,0862714534	0,9732316354	0,0385233613	0,9498708043	-1,47880057	0,0000949	-0,5256181452	0,7731887305
305731	chr5	74305152	74305302	0,15	intron (ENSMUSG00000062110, intron 5 of 8)	ENSMUSG00000080700	transcribed_processed_pseudogene	Gm15981	-1,6362017938	0,0766596271	-0,2688478203	0,8408453079	-0,728494038	1	-0,0767675875	0,949233812	-1,1979876271	0,1826692106	-0,4645236018	0,9774875657
135756	chr14	99077078	99077424	346	exon (ENSMUSG00000033166, exon 21 of 21)	ENSMUSG00000022064	protein_coding	Pibf1	-1,6362782556	0,007834322	-0,41081265	0,6201294034	-0,962942142	0,3262277838	0,3162695222	0,3538870215	0,2502839433	0,5053264193	0,0061349521	0,9992098368
243358	chr3	10575296	10575494	198	Intergenic	ENSMUSG00000104451	NA	NA	-1,6363523745	0,0297833884	-0,3186631857	0,7636082514	-0,0592605711	0,9856324162	NA	NA	NA	NA	NA	NA
263113	chr3	129168225	129168717	492	Intergenic	ENSMUSG00000028023	NA	NA	-1,6363742201	0,0000366732207869176	-1,4256885624	0,0005485895	-0,4537829972	0,6020195176	NA	NA	NA	NA	NA	NA
235407	chr2	139250287	139250685	398	Intergenic	ENSMUSG00000082285	NA	NA	-1,636394789	0,0056200341	-1,3535612798	0,030204079	-0,3731072937	0,8270070004	NA	NA	NA	NA	NA	NA
3961	chr1	30050306	30050760	454	Intergenic	ENSMUSG00000096829	NA	NA	-1,636455607	0,0026236726	-0,8932026519	0,1461550732	-0,7629634498	0,4304350556	NA	NA	NA	NA	NA	NA
515	chr1	6928735	6929131	396	promoter-TSS (ENSMUSG00000103282)	ENSMUSG00000103282	NA	NA	-1,6365098398	0,004728644	-0,9431841771	0,1464631946	-0,3710066989	0,8232513118	NA	NA	NA	NA	NA	NA
191240	chr18	34289589	34289750	161	intron (ENSMUSG00000005871, intron 8 of 15)	ENSMUSG00000014504	protein_coding	Srp19	-1,6366963619	0,0906672275	-0,4241868071	0,7433218747	-0,4194104762	1	0,1631153979	0,808506835	0,7367357394	0,1610394661	0,3430072988	0,9636090324
307669	chr5	89561431	89561739	308	intron (ENSMUSG00000035528, intron 1 of 3)	ENSMUSG00000035528	protein_coding	Npffr2	-1,6367418059	0,001311341	-1,1043394862	0,0444490622	-1,1313578802	0,0930267594	0,8866414527	1	-0,1935497144	1	1,3857504326	1
377083	chr8	99868218	99868534	316	Intergenic	ENSMUSG00000109939	NA	NA	-1,6368264245	0,016155206	0,6214400898	0,4280989215	-0,4457302584	0,8061852773	NA	NA	NA	NA	NA	NA
253233	chr3	79023209	79024434	1225	Intergenic	ENSMUSG00000077487	NA	NA	-1,6368957129	0,0000000255048328773377	-1,2276272653	0,000063201837053986	0,0125475707	0,9939614359	NA	NA	NA	NA	NA	NA
279810	chr4	70961851	70961978	127	Intergenic	ENSMUSG00000083549	processed_pseudogene	Gm11227	-1,637028265	0,0798322323	-0,7611915012	0,4982834914	-0,003514297	1	2,2661732304	1	1,5350396043	1	1,3783421833	1
322081	chr6	23569150	23570279	1129	intron (ENSMUSG00000017978, intron 2 of 22)	ENSMUSG00000098877	NA	NA	-1,6370493811	0,0000000933038578959505	-1,476852796	0,00000278771450742769	-0,4080125536	0,5334158553	NA	NA	NA	NA	NA	NA
150043	chr15	67611813	67612543	0,73	Intergenic	ENSMUSG00000102069	NA	NA	-1,6372113125	0,000009207	-1,7609355418	0,00000312831813421197	-0,5957435344	0,360726982	NA	NA	NA	NA	NA	NA
41384	chr10	50729205	50729370	165	exon (ENSMUSG00000038774, exon 1 of 1)	ENSMUSG00000038774	protein_coding	Ascc3	-1,6372734776	0,0409984268	-1,4879683243	0,0788503426	-1,0926426206	0,4188154004	1,0401412289	0,0000304	0,5563593043	0,056402981	0,2181027848	0,9557387818
405447	chrX	42650813	42651019	206	intron (ENSMUSG00000016150, intron 20 of 31)	ENSMUSG00000077558	snoRNA	Gm23705	-1,6373570014	0,0432263946	-1,7325231261	0,0419346959	-0,2974166169	0,9126364379	1,2646071132	1	0,6184832332	1	-0,0353324021	0,9992098368
32308	chr1	192225622	192225778	156	intron (ENSMUSG00000058248, intron 3 of 10)	ENSMUSG00000058248	protein_coding	Kcnh1	-1,6378637799	0,0688223162	-0,9161566875	0,3814704047	-0,6043854251	1	0,2856874894	0,5171069389	0,1168589762	0,8326836268	-0,1255609125	0,990377598
332766	chr6	89360021	89360131	0,11	intron (ENSMUSG00000030084, intron 1 of 31)	ENSMUSG00000107570	TEC	Gm44207	-1,637975243	0,0214257628	0,290904766	0,7660940826	0,1010494421	0,9726997328	-1,5093113948	1	-1,2824297054	1	1,1446332113	1
140903	chr15	10011244	10012090	846	Intergenic	ENSMUSG00000088156	NA	NA	-1,6379847723	0,00000382456318018286	-0,8301109457	0,0353992876	-0,161438365	0,9033230885	NA	NA	NA	NA	NA	NA
82954	chr12	17436133	17436440	307	promoter-TSS (ENSMUSG00000113246)	ENSMUSG00000113246	lincRNA	AC155232,1	-1,637997517	0,0072862115	-0,0831107843	0,9344713765	-0,5896418054	0,6593222879	-1,6606528314	0,1895638916	-0,3628546956	0,8059391809	-1,1854245103	0,8326844478
397777	chr9	94685680	94685917	237	intron (ENSMUSG00000031129, intron 2 of 4)	ENSMUSG00000031129	protein_coding	Slc9a9	-1,6380323651	0,0345282009	-0,812872089	0,3753268495	-0,6662519924	0,7040483829	0,5772937868	0,0536704976	0,4522006444	0,1668231599	0,5113819661	0,4730451435
111399	chr13	69501442	69502001	559	intron (ENSMUSG00000034575, intron 11 of 12)	ENSMUSG00000113486	processed_pseudogene	AC122484,1	-1,638058032	0,0001456841	-0,1060156002	0,883648442	-0,0648672572	0,9737919572	-0,3840418662	1	0,3981894077	1	-1,7643430772	1
32424	chr1	192642247	192642520	273	intron (ENSMUSG00000037375, intron 4 of 4)	ENSMUSG00000094131	NA	NA	-1,6380709682	0,0016359518	-1,655482631	0,002248459	0,3172372887	0,8344122581	NA	NA	NA	NA	NA	NA
404295	chrX	14131813	14132248	435	Intergenic	ENSMUSG00000078346	NA	NA	-1,6381602109	0,0004097356	-0,1779931631	0,8047568131	0,0631849422	0,9756516515	NA	NA	NA	NA	NA	NA
134304	chr14	83827765	83828045	0,28	Intergenic	ENSMUSG00000088009	NA	NA	-1,6383524683	0,0013913372	-0,5338633327	0,4100864376	-0,1363837113	0,9477427758	NA	NA	NA	NA	NA	NA
190079	chr18	26406908	26407202	294	Intergenic	ENSMUSG00000088098	NA	NA	-1,6383601854	0,0111324243	-2,3512019892	0,0004837828	-0,7184302327	0,5801559935	NA	NA	NA	NA	NA	NA
278590	chr4	62799938	62800247	309	Intergenic	ENSMUSG00000077161	NA	NA	-1,638367357	0,0036587864	-0,1341978866	0,8831300158	-0,916673833	0,3029394167	NA	NA	NA	NA	NA	NA
9710	chr1	60778853	60779007	154	promoter-TSS (ENSMUSG00000104069)	ENSMUSG00000085965	NA	NA	-1,6384507668	0,0674675607	-0,0892495882	0,949691233	-0,2182308419	1	NA	NA	NA	NA	NA	NA
33784	chr10	8131158	8131456	298	Intergenic	ENSMUSG00000112109	lincRNA	AC159466,1	-1,6384976296	0,0096655144	-1,303749555	0,0537338866	-0,5904538446	0,6801868777	2,1799191124	1	-0,1935497144	1	1,9496497467	1
211394	chr19	60178793	60179071	278	Intergenic	ENSMUSG00000053117	lincRNA	E330013P04Rik	-1,6385494817	0,0247460142	0,4108816967	0,6661978081	-0,2706633173	0,9123949684	0,7924075027	1	-3,2412623345	1	1,5402839463	1
218759	chr2	45836657	45837234	577	Intergenic	ENSMUSG00000083807	NA	NA	-1,6385692709	0,0009637963	-0,7978539208	0,1623133031	-0,5998696284	0,5500245986	NA	NA	NA	NA	NA	NA
29193	chr1	176536471	176536675	204	Intergenic	ENSMUSG00000104021	NA	NA	-1,6387069714	0,0175681538	-2,7860088461	0,0003510481	0,3595540161	0,8560639827	NA	NA	NA	NA	NA	NA
141856	chr15	16435578	16435811	233	Intergenic	ENSMUSG00000025370	protein_coding	Cdh9	-1,6388474831	0,0124758031	-0,1811053141	0,8579373383	0,5915102782	0,6679643511	0,2282011261	0,6358624915	-1,1685894379	0,0014190124	0,7559316943	0,3028139211
329023	chr6	64114502	64115081	579	intron (ENSMUSG00000071424, intron 8 of 8)	ENSMUSG00000107700	processed_pseudogene	Gm20144	-1,6389113059	0,0000519075701178917	-1,9235290249	0,00000417927609580127	-0,8010851176	0,1827570855	2,3809583034	1	-0,2147368671	1	-0,4369201418	1
230716	chr2	115056125	115056301	176	intron (ENSMUSG00000101448, intron 2 of 3)	ENSMUSG00000084222	NA	NA	-1,6389903438	0,0281654161	-0,2287247092	0,8388366573	-1,0618641793	0,3866187554	NA	NA	NA	NA	NA	NA
352606	chr7	84125774	84126068	294	intron (ENSMUSG00000038459, intron 1 of 2)	ENSMUSG00000038459	protein_coding	Abhd17c	-1,6390775769	0,0030260909	-1,2807772169	0,0292688895	-0,0598243825	0,9812843394	-0,911091391	0,0046692731	0,3080313856	0,4378679447	-0,1419049681	0,9901972519
236450	chr2	144726904	144727082	178	intron (ENSMUSG00000027430, intron 2 of 2)	ENSMUSG00000084306	processed_pseudogene	Gm11743	-1,6391091756	0,0504720661	-0,7004256805	0,4953016286	-0,8087309097	1	0,1963538053	0,7795178713	-1,6454542363	0,0011920117	-0,3700704815	0,9633766052
137277	chr14	106223453	106223581	128	Intergenic	ENSMUSG00000065193	NA	NA	-1,6391536215	0,0763436918	-0,7699365439	0,489115338	-0,3142292412	1	NA	NA	NA	NA	NA	NA
122003	chr14	12923655	12923934	279	Intergenic	ENSMUSG00000021741	NA	NA	-1,6392906468	0,0282780287	-2,098337983	0,0053958572	-1,5273071287	0,1188082489	NA	NA	NA	NA	NA	NA
202062	chr18	84128462	84128927	465	intron (ENSMUSG00000048410, intron 2 of 2)	ENSMUSG00000049090	protein_coding	Zadh2	-1,6394259641	0,0043929147	-1,2571947527	0,0402377365	-0,7531179239	0,4766343271	-1,829201325	0,0003910182	-0,8178643598	0,1214563906	0,3819061079	0,9528964558
329516	chr6	68370866	68371113	247	Intergenic	ENSMUSG00000105248	processed_pseudogene	Gm5310	-1,639448488	0,0088862566	-1,4566132495	0,026298538	-0,2779711804	0,8948123115	-1,1211110919	1	-0,9525028715	1	-3,7767781158	1
409083	chrX	105483391	105483534	143	TTS (ENSMUSG00000082464)	ENSMUSG00000082464	NA	NA	-1,6394508277	0,037820276	-1,4586640606	0,0819830829	-0,5457134009	0,7896989606	NA	NA	NA	NA	NA	NA
7531	chr1	48523797	48524133	336	Intergenic	ENSMUSG00000100866	NA	NA	-1,6394711778	0,0036500102	-0,4909068033	0,4977261846	-0,3035638086	0,859254821	NA	NA	NA	NA	NA	NA
21970	chr1	138169714	138170192	478	intron (ENSMUSG00000026395, intron 2 of 28)	ENSMUSG00000104291	TEC	A130071D04Rik	-1,6395434689	0,000102489	-1,6443539866	0,0001660485	-0,1300105634	0,9399498037	2,2012039578	1	2,7523174425	1	4,2655125526	1
235874	chr2	141879799	141880005	206	intron (ENSMUSG00000068205, intron 8 of 18)	ENSMUSG00000082412	processed_pseudogene	Fau-ps1	-1,6395984938	0,0138712649	-1,2361843333	0,0853848798	-0,1846392685	0,9426951604	-0,8492770899	0,474771016	-1,3995344868	0,1994779067	-1,1075130566	0,8254125023
168268	chr16	69474355	69474683	328	Intergenic	ENSMUSG00000107073	NA	NA	-1,6396528562	0,011142883	-0,5030559542	0,5473744756	-0,5457117543	0,7216601741	NA	NA	NA	NA	NA	NA
361150	chr8	5379448	5379980	532	Intergenic	ENSMUSG00000064507	NA	NA	-1,6397269307	0,0005022702	-0,086630723	0,9146945181	-0,6247510829	0,4833811354	NA	NA	NA	NA	NA	NA
247974	chr3	46033748	46034647	899	Intergenic	ENSMUSG00000089584	NA	NA	-1,6397306041	0,00000121845542521621	-0,6678079568	0,0894095639	-0,2253135121	0,8360664643	NA	NA	NA	NA	NA	NA
281093	chr4	82087659	82087780	121	intron (ENSMUSG00000085022, intron 2 of 2)	ENSMUSG00000087110	NA	NA	-1,6398667029	0,0645267356	-0,4873366569	0,673312354	-0,1345838936	1	NA	NA	NA	NA	NA	NA
58709	chr11	11564668	11564833	165	intron (ENSMUSG00000087452, intron 1 of 2)	ENSMUSG00000087452	NA	NA	-1,6402526833	0,0769717072	-1,1349337904	0,2744326032	0,0231219962	1	NA	NA	NA	NA	NA	NA
236504	chr2	145114025	145114271	246	Intergenic	ENSMUSG00000082858	NA	NA	-1,6403412395	0,0175311278	-1,7101472963	0,017478413	-1,0979020054	0,3075377419	NA	NA	NA	NA	NA	NA
63237	chr11	38170763	38170960	197	Intergenic	ENSMUSG00000082587	NA	NA	-1,6403502332	0,0358018913	-1,3767618148	0,1011415961	-0,196125587	0,9472090937	NA	NA	NA	NA	NA	NA
279952	chr4	72144574	72145029	455	intron (ENSMUSG00000008305, intron 9 of 19)	ENSMUSG00000086027	antisense	Gm11250	-1,640512719	0,0000924651833376354	-1,1498571563	0,0098754859	0,0762137879	0,9683289716	3,2922095798	1	3,7808938606	1	1,2737983107	1
282056	chr4	86275682	86275920	238	promoter-TSS (ENSMUSG00000066113)	ENSMUSG00000083272	NA	NA	-1,6406255346	0,0084426734	-1,3841585364	0,0348448691	-0,4835442059	0,7647782244	NA	NA	NA	NA	NA	NA
135440	chr14	94124963	94125557	594	Intergenic	ENSMUSG00000055421	protein_coding	Pcdh9	-1,6406275898	0,0000351003599607101	-1,0890144827	0,0100554173	-0,3533986157	0,7292920393	0,9385573199	0,0001908712	-1,2100820894	0,00000107	-0,2075917867	0,9602568521
250988	chr3	63739998	63740507	509	intron (ENSMUSG00000036834, intron 10 of 22)	ENSMUSG00000088360	NA	NA	-1,6406945419	0,0002185164	-1,3017900282	0,0051923038	-0,3411145381	0,7814955077	NA	NA	NA	NA	NA	NA
243788	chr3	17284613	17284831	218	Intergenic	ENSMUSG00000103351	processed_pseudogene	Gm6350	-1,6407300949	0,0305338703	-2,8318416424	0,000579494	-0,6023017437	0,7409822758	-1,5383757297	1	-2,6185840784	1	-1,5606724847	1
79303	chr11	118960750	118961053	303	Intergenic	ENSMUSG00000046697	NA	NA	-1,6411407933	0,0000856587711255198	-1,4109451262	0,001220533	-0,156435498	0,9216441353	NA	NA	NA	NA	NA	NA
237344	chr2	150451228	150451660	432	promoter-TSS (ENSMUSG00000068130)	ENSMUSG00000068130	protein_coding	Zfp442	-1,641189857	0,0001684243	-0,3844639749	0,5096943574	-0,1733128774	0,9129131207	-0,7231237254	0,1629501075	0,621905999	0,224851817	0,436805831	0,9173400123
27252	chr1	167053159	167053322	163	intron (ENSMUSG00000060568, intron 1 of 2)	ENSMUSG00000060568	protein_coding	Fam78b	-1,6412050176	0,0487097894	0,6226643248	0,5200731322	-0,319343211	0,9049093122	-0,787934418	0,0723978528	-0,446177516	0,3736106055	-0,3817086266	0,9313502192
307809	chr5	90178037	90178620	583	Intergenic	ENSMUSG00000035505	protein_coding	Cox18	-1,6413425429	0,0000275969149035904	-2,3932615386	0,00000000440333549106724	-0,1656682602	0,9099348235	-0,0712970034	0,8948835564	0,1089393075	0,8470502436	-0,0532173468	0,9992098368
2941	chr1	22903091	22903290	199	Intergenic	ENSMUSG00000101468	processed_pseudogene	Gm7761	-1,6413449032	0,0299145307	-0,1498464825	0,8988868804	-0,3794606956	0,8651542195	2,1301673566	1	-0,1935497144	1	0,8726979013	1
411197	chrX	152663684	152664007	323	intron (ENSMUSG00000045180, intron 3 of 9)	ENSMUSG00000045180	protein_coding	Shroom2	-1,6414252739	0,0128365708	-1,7882064252	0,0089086207	0,1079420835	0,9695825514	-0,9475977202	0,0235382806	-1,8033753074	0,0000018	0,5218833927	0,7484802119
405538	chrX	47009445	47009702	257	Intergenic	ENSMUSG00000101233	NA	NA	-1,6414449478	0,0145484472	-0,9738585805	0,1985008609	-0,7309071335	0,5899007307	NA	NA	NA	NA	NA	NA
380357	chr8	118689575	118689782	207	intron (ENSMUSG00000031841, intron 3 of 4)	ENSMUSG00000087707	snoRNA	Gm22999	-1,6414836229	0,0373099768	-1,2045306066	0,1639420229	0,4688841513	0,8186397033	-0,5812681627	1	-1,7979376958	1	0,3433453911	1
277741	chr4	57095373	57096160	787	intron (ENSMUSG00000028434, intron 2 of 15)	ENSMUSG00000028434	protein_coding	Epb41l4b	-1,6415002033	0,0000143494209597131	-1,327814533	0,0007716646	0,1872666982	0,8871336854	0,1706529395	0,6604855632	-0,0934796867	0,8396180387	0,4269178565	0,6912275305
258816	chr3	105716479	105716756	277	exon (ENSMUSG00000048458, exon 2 of 2)	ENSMUSG00000106317	lincRNA	Gm43848	-1,641529427	0,0007385155	0,3546895207	0,5864964442	-0,3074171596	0,8327416621	1,1761061193	0,0402910907	-0,5000489324	0,4982887706	-0,0207556722	0,9992098368
295864	chr5	14459085	14459396	311	Intergenic	ENSMUSG00000097976	NA	NA	-1,6416261626	0,0011674726	-1,0636580946	0,0526296101	0,5351279672	0,6141013711	NA	NA	NA	NA	NA	NA
235926	chr2	142257562	142257900	338	intron (ENSMUSG00000068205, intron 12 of 18)	ENSMUSG00000089318	misc_RNA	Gm23179	-1,6417045642	0,0001251676	-0,3688687182	0,5276841465	0,6002466236	0,4299607574	0,3364847102	1	-1,7754500961	1	-1,5369979694	1
126497	chr14	36771092	36771352	0,26	Intergenic	ENSMUSG00000064777	NA	NA	-1,6418281639	0,0073325322	-2,2642761774	0,0003722864	-1,4294663672	0,0633450615	NA	NA	NA	NA	NA	NA
218822	chr2	46261659	46262081	422	Intergenic	ENSMUSG00000088868	NA	NA	-1,641902608	0,0000860436939918335	0,4479780242	0,3900472902	-0,321630195	0,7812005438	NA	NA	NA	NA	NA	NA
243385	chr3	10912123	10912282	159	Intergenic	ENSMUSG00000087858	NA	NA	-1,64194116	0,0651571473	-2,120770845	0,0239057932	-0,372877098	1	NA	NA	NA	NA	NA	NA
281875	chr4	85305931	85306213	282	intron (ENSMUSG00000028488, intron 1 of 8)	ENSMUSG00000081862	NA	NA	-1,6420710638	0,000295549	-0,8350751575	0,1012357909	-0,1662213658	0,9221946691	NA	NA	NA	NA	NA	NA
89866	chr12	63339181	63339586	405	Intergenic	ENSMUSG00000114123	NA	NA	-1,6421471993	0,001249449	-2,0484566312	0,0000914815768938275	-1,0122054043	0,1598729081	NA	NA	NA	NA	NA	NA
214069	chr2	19200192	19200456	264	intron (ENSMUSG00000037683, intron 1 of 19)	ENSMUSG00000037683	protein_coding	Armc3	-1,6421916713	0,0396540294	1,2999891253	0,0706317587	1,3714675723	0,1269028219	-1,4189510602	1	-4,0635072848	1	-1,0782093434	1
396715	chr9	85893721	85893937	216	Intergenic	ENSMUSG00000110946	NA	NA	-1,6421979731	0,0186843145	-0,6546742324	0,4488568434	-1,0657960721	0,3365809583	NA	NA	NA	NA	NA	NA
396925	chr9	86976983	86977313	0,33	Intergenic	ENSMUSG00000111874	lincRNA	AC156793,1	-1,6423311523	0,0012429302	-1,2168860598	0,0246886312	-0,1615576813	0,9343289467	-2,1228093671	1	-2,5720159622	1	-0,0453369532	0,9992098368
387147	chr9	34458286	34458440	154	promoter-TSS (ENSMUSG00000110925)	ENSMUSG00000110925	NA	NA	-1,6424688275	0,0774773496	-0,9360051493	0,3867742048	-0,3852458108	1	NA	NA	NA	NA	NA	NA
137680	chr14	110804268	110804931	663	Intergenic	ENSMUSG00000045871	protein_coding	Slitrk6	-1,6425306347	0,0002343854	-1,4538890952	0,0016059577	-0,4134697261	0,7132590776	-1,0926579064	1	-2,1839440629	1	-0,520929455	0,997702112
320283	chr6	11353406	11354134	728	Intergenic	ENSMUSG00000107948	NA	NA	-1,6427389513	0,0000581251357630603	-1,6837126042	0,0000541402784425775	-0,324088801	0,7798110414	NA	NA	NA	NA	NA	NA
330702	chr6	77600929	77601043	114	intron (ENSMUSG00000063063, intron 7 of 7)	ENSMUSG00000107707	TEC	Gm44286	-1,6427541927	0,0167550132	-0,5995243075	0,4843580251	-0,6694228429	0,6491885064	0,0410002464	0,953084205	-2,2663494048	0,0000000645	-0,1733449987	0,9903661704
252231	chr3	69282214	69282887	673	Intergenic	ENSMUSG00000091315	NA	NA	-1,6429461227	0,0000265862730059099	-1,3560704694	0,0008449313	-0,1554091449	0,9183911382	NA	NA	NA	NA	NA	NA
61202	chr11	29614236	29614789	553	intron (ENSMUSG00000084850, intron 2 of 2)	ENSMUSG00000085893	processed_pseudogene	Gm12091	-1,6430933466	0,0002311305	-1,1620983488	0,014342161	-0,731838562	0,319373827	2,1329157856	1	1,0762970193	1	-0,4936597511	1
408724	chrX	101898460	101898605	145	intron (ENSMUSG00000079481, intron 1 of 7)	ENSMUSG00000087712	NA	NA	-1,6431667474	0,0970048781	-0,2650841693	0,852056633	-0,063930023	1	NA	NA	NA	NA	NA	NA
58185	chr11	6903037	6903330	293	Intergenic	ENSMUSG00000082333	NA	NA	-1,6432783785	0,0015459642	-1,226454228	0,0264477875	-0,7534098607	0,4040061195	NA	NA	NA	NA	NA	NA
67925	chr11	64278353	64278639	286	Intergenic	ENSMUSG00000087622	lincRNA	Gm12290	-1,6433092651	0,0032616701	-1,3571361753	0,0211793838	-1,1861608061	0,112923982	-1,1209017513	1	1,1499766436	1	-1,2426406516	1
10474	chr1	64256379	64256534	155	intron (ENSMUSG00000101895, intron 1 of 1)	ENSMUSG00000101895	NA	NA	-1,6436025334	0,0854914894	-1,0705655468	0,3229719965	0,1378680332	1	NA	NA	NA	NA	NA	NA
29561	chr1	177994982	177995108	126	intron (ENSMUSG00000091476, intron 1 of 7)	ENSMUSG00000104097	unprocessed_pseudogene	Gm37313	-1,6436524304	0,0934424283	-0,081391656	0,9574730434	0,4438884871	1	-0,3353704164	1	0,0587851405	1	-0,103555233	1
299662	chr5	35799139	35799407	268	intron (ENSMUSG00000029095, intron 2 of 19)	ENSMUSG00000029095	protein_coding	Ablim2	-1,643713189	0,0006839484	-0,1086363684	0,8930312531	-0,0505058607	0,9823022766	-0,2758411685	0,5422724414	-0,9676919012	0,0085978483	-0,5860257393	0,579244631
296229	chr5	17497605	17497938	333	Intergenic	ENSMUSG00000106358	NA	NA	-1,6437920902	0,016798685	-1,409937304	0,053730989	-0,0469923567	0,9875757639	NA	NA	NA	NA	NA	NA
63831	chr11	42542957	42543150	193	intron (ENSMUSG00000007653, intron 5 of 9)	ENSMUSG00000007653	protein_coding	Gabrb2	-1,6439512307	0,0504949315	-0,4699645113	0,6721685901	0,0179371674	0,9963429978	0,9243601761	0,0001357705	0,5881478765	0,0315341268	0,8669942598	0,0051862985
120261	chr13	116817986	116818370	384	Intergenic	ENSMUSG00000089436	NA	NA	-1,6439977007	0,0002576424	0,1583038199	0,8238413044	-0,3630800646	0,7612025515	NA	NA	NA	NA	NA	NA
385747	chr9	26332595	26332802	207	Intergenic	ENSMUSG00000111238	NA	NA	-1,6441220514	0,0208766267	-0,5524090001	0,5399472843	0,0510411593	0,9868174014	NA	NA	NA	NA	NA	NA
18872	chr1	125778230	125778460	0,23	intron (ENSMUSG00000026343, intron 1 of 1)	ENSMUSG00000026343	protein_coding	Gpr39	-1,6441240936	0,0179521506	-0,566154581	0,5176032618	0,5511101598	0,7227056497	0,5006594698	1	-0,5460285372	1	-2,1682172078	1
13640	chr1	82910210	82910590	0,38	Intergenic	ENSMUSG00000113880	protein_coding	AC125444,3	-1,6441363273	0,0008350589	-0,4613285113	0,4712067068	-1,0482424145	0,1175824595	-1,5990136753	0,3628314753	0,9505712758	0,5136614154	0,8233494397	0,9635207769
56168	chr10	125084997	125085418	421	Intergenic	ENSMUSG00000112283	NA	NA	-1,6441494616	0,0000492016566108837	-1,0654063206	0,0140657104	0,6179751672	0,3578768001	NA	NA	NA	NA	NA	NA
200066	chr18	74699505	74699916	411	intron (ENSMUSG00000025885, intron 19 of 39)	ENSMUSG00000088689	scaRNA	Scarna17	-1,6441929984	0,0000104823014937418	-0,8087122723	0,0535319287	-0,4997783053	0,5062694249	-0,1315073034	0,8728154833	0,0714997801	0,9403746028	-1,2318080979	0,2000425287
248129	chr3	49584712	49584954	242	Intergenic	ENSMUSG00000102731	NA	NA	-1,6442255317	0,0247670582	-0,7308356659	0,4056266044	0,1265567811	0,9662447068	NA	NA	NA	NA	NA	NA
330422	chr6	76529918	76530492	574	Intergenic	ENSMUSG00000072476	protein_coding	Gm9008	-1,6442919178	0,0001665901	-1,2196048254	0,0081550401	-0,9804904893	0,0958671933	0,784783303	1	-0,9273305356	1	-1,4977968485	1
137374	chr14	107329239	107329724	485	Intergenic	ENSMUSG00000077224	NA	NA	-1,6443530215	0,0003780337	-1,5340993481	0,0013395456	0,7516609704	0,3009436419	NA	NA	NA	NA	NA	NA
301922	chr5	48623569	48623798	229	TTS (ENSMUSG00000105574)	ENSMUSG00000105574	TEC	Gm43648	-1,6444207453	0,0374545852	-1,0950027973	0,2141211844	-0,9830493989	0,4849018086	0,2639329664	0,6761533948	-1,9820139718	0,0000129	-0,0437606995	0,9992098368
122795	chr14	18217678	18217844	166	intron (ENSMUSG00000021775, intron 3 of 4)	ENSMUSG00000105635	NA	NA	-1,6446474502	0,0305821987	-0,6586950245	0,4806760971	-0,3708034894	0,8706117865	NA	NA	NA	NA	NA	NA
4721	chr1	34298733	34298885	152	intron (ENSMUSG00000026131, intron 88 of 92)	ENSMUSG00000103001	NA	NA	-1,6446486432	0,0831578421	-0,0143694001	0,9925380806	-0,1357917092	1	NA	NA	NA	NA	NA	NA
282613	chr4	88534989	88535197	208	Intergenic	ENSMUSG00000048806	NA	NA	-1,6447198314	0,0132034579	-1,6328339559	0,0191383724	0,0629627369	0,9831989367	NA	NA	NA	NA	NA	NA
281686	chr4	84264455	84264931	476	Intergenic	ENSMUSG00000087378	NA	NA	-1,6447521016	0,001239476	-0,7533790797	0,2035549061	-0,5315728529	0,6362482205	NA	NA	NA	NA	NA	NA
19846	chr1	130422457	130423110	653	promoter-TSS (ENSMUSG00000087691)	ENSMUSG00000087691	antisense	Gm15674	-1,6447738041	0,0007618806	-0,2826842759	0,6955500121	-0,047424723	0,9840559735	-1,1676266658	1	-2,2478081889	1	-2,5479182257	1
23024	chr1	147118854	147119582	728	Intergenic	ENSMUSG00000104269	TEC	Gm37749	-1,6447768548	0,00000889271685413608	-0,0717245262	0,9131206374	-0,2932285797	0,7789240097	-0,3456764716	1	-0,204184507	1	0,1888188019	1
332854	chr6	90319762	90320236	474	intron (ENSMUSG00000056643, intron 1 of 2)	ENSMUSG00000056643	NA	NA	-1,6447882644	0,0020409309	-1,8362596533	0,0007156085	-1,067955952	0,1554864471	NA	NA	NA	NA	NA	NA
196962	chr18	61462465	61462681	216	Intergenic	ENSMUSG00000089541	snRNA	Gm25834	-1,6448316822	0,0312273108	-1,6486837801	0,038224203	-1,0819750207	0,3903067477	2,7879882112	1	-0,1935497144	1	-0,4936597511	1
249199	chr3	54676936	54677280	344	Intergenic	ENSMUSG00000027751	protein_coding	Supt20	-1,6450123691	0,0027445143	-0,4276081956	0,5585991144	-0,9033178853	0,295774629	-0,0731857139	0,8577759887	0,3192893287	0,3455866007	0,2441651849	0,9491018136
268814	chr3	157750728	157750868	0,14	Intergenic	ENSMUSG00000106632	lincRNA	Gm33466	-1,6450143614	0,0788189109	-1,1021223415	0,295827618	0,118588037	1	-0,6994741314	1	0,8972556812	1	1,7019378132	1
360144	chr7	140748203	140748621	418	Intergenic	ENSMUSG00000025479	protein_coding	Cyp2e1	-1,6450560721	0,000071391857476976	-1,6386688596	0,0001478353	0,3964876155	0,6818191485	-0,532996163	1	-1,613218955	1	1,507430873	1
42525	chr10	58601585	58601778	193	exon (ENSMUSG00000003227, exon 12 of 12)	ENSMUSG00000112670	processed_pseudogene	AC158593,1	-1,6451125523	0,029976807	-0,9846262548	0,2518048407	-0,6817265754	1	-0,7053890426	0,6902109798	-1,3811689789	0,3909321963	-0,6326885408	0,9858296664
16653	chr1	101473501	101473695	194	Intergenic	ENSMUSG00000100222	processed_pseudogene	Psmb6-ps2	-1,645172074	0,0391543319	-1,7267014975	0,0383227548	-0,637895078	0,7356787377	-0,4859249386	1	0,920590046	1	1,576950634	1
375530	chr8	90743541	90743915	374	Intergenic	ENSMUSG00000109870	lincRNA	Gm45637	-1,6451946623	0,0067683201	0,9794606214	0,0975558264	0,6969216251	0,5043149824	-0,2240856804	1	-3,8488924582	1	0,2406316917	0,9992098368
405980	chrX	52184523	52184757	234	Intergenic	ENSMUSG00000031119	protein_coding	Gpc4	-1,645672082	0,009997758	-0,6900378155	0,3686224205	0,0289127975	0,9922543673	-0,258921133	0,6708412793	-1,5624242763	0,0005358573	-0,0776182589	0,9992098368
300959	chr5	41966667	41967344	677	Intergenic	ENSMUSG00000106884	processed_pseudogene	Gm20156	-1,6457187092	0,0000799041795525903	-0,7760158043	0,1054118163	0,0967397059	0,9593958625	-1,1600850837	1	0,1415746659	1	-0,6249713001	1
323179	chr6	29717903	29718614	711	exon (ENSMUSG00000001763, exon 8 of 8)	ENSMUSG00000001763	protein_coding	Tspan33	-1,6458051784	0,000000476271105409013	-0,8347506108	0,0209257061	-0,2426798665	0,8076613979	-0,1830760706	0,785519752	-1,9970914362	0,0000108	-0,3422407124	0,9651735596
303274	chr5	58907662	58908172	0,51	Intergenic	ENSMUSG00000106509	NA	NA	-1,6458156188	0,0002187299	-1,6382567163	0,0003438674	-0,2952241711	0,8277754846	NA	NA	NA	NA	NA	NA
154613	chr15	86821690	86821830	0,14	Intergenic	ENSMUSG00000093261	NA	NA	-1,6458215914	0,0854493354	0,2750689335	0,8366639584	-0,576674671	1	NA	NA	NA	NA	NA	NA
123748	chr14	23237008	23237174	166	Intergenic	ENSMUSG00000071567	lincRNA	A830039N20Rik	-1,6458524703	0,0669990903	-2,1348354562	0,0223131907	-1,5901006795	1	0,0487638825	0,9142633556	0,0523545813	0,920567728	0,3873158558	0,779303552
108606	chr13	51603971	51604205	234	Intergenic	ENSMUSG00000021448	protein_coding	Shc3	-1,6460970605	0,0000655981099340465	-1,9876020141	0,00000351728950425787	-0,1440062831	0,9292821001	0,5582624303	0,0936086512	-0,4439434802	0,228132045	-0,6461663445	0,2980240085
128001	chr14	51233314	51233526	212	Intergenic	ENSMUSG00000047222	NA	NA	-1,6463301498	0,0075264027	-0,4487241849	0,5813808761	-0,2108614887	0,9245843476	NA	NA	NA	NA	NA	NA
35362	chr10	15521711	15521919	208	promoter-TSS (ENSMUSG00000112395)	ENSMUSG00000112395	NA	NA	-1,6463989487	0,0304819037	-1,179734	0,1587752861	0,8618240299	0,4878056661	NA	NA	NA	NA	NA	NA
131050	chr14	66929594	66929841	247	Intergenic	ENSMUSG00000104220	TEC	4930578I07Rik	-1,646407687	0,0231717349	-1,4024744267	0,0692860667	-0,1963562303	0,9434115354	3,1439563072	1	1,6782910791	1	1,5938306689	1
44504	chr10	68373910	68374238	328	Intergenic	ENSMUSG00000112157	lincRNA	AC122293,1	-1,6464696341	0,0006005842	-1,1149458736	0,0304902368	-0,0301436482	0,9895266449	-3,7743088039	1	-3,5703116886	1	-3,7747962965	1
194974	chr18	52859067	52859466	399	intron (ENSMUSG00000024534, intron 2 of 6)	ENSMUSG00000024534	protein_coding	Sncaip	-1,6465557478	0,0055068725	-1,3593713543	0,0297584633	-0,6775257715	0,5730862608	0,0985448993	0,8926484287	-1,5828859483	0,0015082749	-0,3163929624	0,9700467739
191194	chr18	34152643	34152913	0,27	Intergenic	ENSMUSG00000096804	NA	NA	-1,6466231722	0,0007363665	-0,824672865	0,1357816376	0,0245272352	0,9915452443	NA	NA	NA	NA	NA	NA
325950	chr6	42568278	42568611	333	Intergenic	ENSMUSG00000018656	NA	NA	-1,6466608086	0,000881293	-1,3578663116	0,0090291667	-1,0155923661	0,1404747703	NA	NA	NA	NA	NA	NA
272742	chr4	26988279	26988508	229	Intergenic	ENSMUSG00000083447	NA	NA	-1,6467694958	0,0106568272	-1,0859740499	0,1256895879	-0,2169868399	0,9255824234	NA	NA	NA	NA	NA	NA
95581	chr12	96879335	96879621	286	Intergenic	ENSMUSG00000043483	processed_pseudogene	Gm6863	-1,6467772849	0,0083278669	-1,5144656169	0,0200962323	-0,340076872	0,8586921852	0,4236445392	0,8283265365	0,6065995604	0,7503266114	0,1297137248	0,9992098368
248040	chr3	47830323	47830530	207	Intergenic	ENSMUSG00000103257	NA	NA	-1,646829142	0,0519547262	-0,5971031625	0,5767598739	-0,2028641171	1	NA	NA	NA	NA	NA	NA
405534	chrX	46649639	46649857	218	intron (ENSMUSG00000101233, intron 1 of 3)	ENSMUSG00000082204	NA	NA	-1,6468396471	0,0075104067	-0,6689026651	0,3686808416	-0,5445906211	0,702734851	NA	NA	NA	NA	NA	NA
276737	chr4	52111789	52112279	0,49	Intergenic	ENSMUSG00000082963	NA	NA	-1,6468635339	0,0002824624	-2,2220709288	0,000002737	-0,7211886409	0,3451500258	NA	NA	NA	NA	NA	NA
383317	chr9	4259982	4260774	792	Intergenic	ENSMUSG00000080511	NA	NA	-1,6469668309	0,0007447091	-0,1034549027	0,9011434384	-0,7461081031	0,3752473688	NA	NA	NA	NA	NA	NA
166550	chr16	54733340	54734243	903	Intergenic	ENSMUSG00000089311	NA	NA	-1,6470696379	0,000000545880698828758	-2,0258792023	0,00000000140626874162128	-0,9579333352	0,0189768058	NA	NA	NA	NA	NA	NA
322193	chr6	24175177	24175939	762	Intergenic	ENSMUSG00000029700	protein_coding	Slc13a1	-1,6470743461	0,000000557493770011278	-1,1248235216	0,0012296746	-0,1222216646	0,9269184434	0,3656610322	1	-3,6492645684	1	0,0996447688	1
269169	chr3	159347605	159348967	1362	Intergenic	ENSMUSG00000104864	processed_pseudogene	Gm43655	-1,6471542346	0,000000069108388527878	-1,5973185687	0,000000281613601531793	-0,1085095796	0,9339479555	0,8866711884	1	2,7558049732	1	2,5663281853	1
274341	chr4	40063780	40064082	302	Intergenic	ENSMUSG00000083202	NA	NA	-1,6471801582	0,0270701151	0,4094663901	0,6667043052	0,4428170827	0,817524002	NA	NA	NA	NA	NA	NA
137653	chr14	110509391	110509794	403	Intergenic	ENSMUSG00000094312	NA	NA	-1,6472986996	0,0005199563	-0,9580473544	0,0670954766	-0,438244042	0,7057852865	NA	NA	NA	NA	NA	NA
226352	chr2	90877606	90877889	283	Intergenic	ENSMUSG00000040794	protein_coding	C1qtnf4	-1,6473113969	0,0003882377	-1,9601109856	0,0000441812477047777	-0,274698491	0,8494762857	-0,8758354181	0,1044423407	-0,952170608	0,0727582357	-0,2276356626	0,9870560855
368888	chr8	54233389	54233680	291	Intergenic	ENSMUSG00000031520	protein_coding	Vegfc	-1,6473535999	0,0039538036	-1,8352605393	0,001964324	-0,4916884781	0,7238856501	1,0355379395	0,2182043388	-1,2208661032	0,1898128398	0,3417111617	0,9889877937
89194	chr12	58069631	58069933	302	intron (ENSMUSG00000112704, intron 4 of 5)	ENSMUSG00000112704	NA	NA	-1,6474181372	0,0062353834	-0,7569346176	0,2850588844	-0,6007521921	0,6469475623	NA	NA	NA	NA	NA	NA
330287	chr6	73791977	73792706	729	Intergenic	ENSMUSG00000107646	NA	NA	-1,6474836059	0,000000086	-0,5310654328	0,1582147988	-0,3489872139	0,6353130951	NA	NA	NA	NA	NA	NA
51897	chr10	104898788	104899058	0,27	Intergenic	ENSMUSG00000112044	NA	NA	-1,6475028708	0,0355406678	-1,8723217451	0,0195785972	-0,2305319495	0,9373651679	NA	NA	NA	NA	NA	NA
6645	chr1	42471887	42472183	296	Intergenic	ENSMUSG00000103106	NA	NA	-1,6475167186	0,002804866	-0,7461406058	0,2488481594	-0,390008945	0,7954529459	NA	NA	NA	NA	NA	NA
143214	chr15	27702495	27702969	474	Intergenic	ENSMUSG00000056069	protein_coding	Fam105a	-1,6475475455	0,0007640258	-0,2243967744	0,7619359039	-0,7191392457	0,3997332515	-1,0659846697	0,0289857704	-0,1350567047	0,8500493279	-0,2250933224	0,9862632673
95460	chr12	95170914	95171484	0,57	Intergenic	ENSMUSG00000112262	NA	NA	-1,6475574521	0,000248103	-1,5735927818	0,0006222098	-0,3341902022	0,7969152539	NA	NA	NA	NA	NA	NA
396584	chr9	84285745	84285936	191	Intergenic	ENSMUSG00000077666	NA	NA	-1,6476271486	0,0095597304	-0,299216126	0,7411056309	-0,372476887	0,8387260139	NA	NA	NA	NA	NA	NA
364866	chr8	27814851	27815023	172	Intergenic	ENSMUSG00000064882	NA	NA	-1,6476389912	0,031002308	-0,7903598897	0,3835790886	-0,5572991156	0,7708663362	NA	NA	NA	NA	NA	NA
112709	chr13	77909231	77909470	239	intron (ENSMUSG00000064138, intron 6 of 9)	ENSMUSG00000093668	protein_coding	Pou5f2	-1,6476476336	0,0167720514	-1,5251882706	0,0353663205	-0,5309762403	0,7586621234	-0,2732263953	0,7604140548	-1,1294664245	0,1180092721	-0,7355404704	0,8528216694
132388	chr14	73802778	73803041	263	Intergenic	ENSMUSG00000075581	NA	NA	-1,6476774874	0,0163420424	-0,4534142869	0,6187953086	-0,6591440544	0,6571505331	NA	NA	NA	NA	NA	NA
282667	chr4	88956757	88956986	229	Intergenic	ENSMUSG00000065408	miRNA	Mir31	-1,6477516206	0,0313977197	-0,6942321194	0,4581686113	-0,96151099	0,4785283532	-2,7964803905	1	-1,4196371786	1	-2,7959998047	1
58958	chr11	13998839	13999545	706	Intergenic	ENSMUSG00000081631	NA	NA	-1,6477834455	0,0000012132948210763	-0,7943339706	0,0353932882	-0,0250906154	0,9880616557	NA	NA	NA	NA	NA	NA
182874	chr17	73670172	73670401	229	intron (ENSMUSG00000024064, intron 1 of 11)	ENSMUSG00000090168	sense_intronic	D630014O11Rik	-1,6479574941	0,0141866475	-0,9390458499	0,2197293789	-0,140543799	0,9602198469	-0,7608126888	0,2013230635	0,7765782162	0,1834163437	0,047723591	0,9992098368
232318	chr2	122968732	122969651	919	Intergenic	ENSMUSG00000005803	protein_coding	Sqrdl	-1,6481985123	0,000000297223529347695	-0,3255260747	0,4683108251	0,2512538764	0,7923683005	0,1073412107	1	-4,5108183768	1	0,30433542	1
140353	chr15	6573350	6573680	0,33	Intergenic	ENSMUSG00000088749	NA	NA	-1,6482415029	0,0005414385	-0,6279140674	0,2819768298	0,0221542542	0,9926757529	NA	NA	NA	NA	NA	NA
93806	chr12	84069775	84069939	164	exon (ENSMUSG00000042540, exon 1 of 4)	ENSMUSG00000042540	protein_coding	Acot5	-1,6482910719	0,0079656996	-1,2565087435	0,0593743407	-0,3045242248	0,875891569	-3,5865964612	1	-3,0664673543	1	-0,0961879104	0,9992098368
218883	chr2	46632118	46632528	0,41	Intergenic	ENSMUSG00000089144	NA	NA	-1,6483462796	0,0001552372	-0,8305284752	0,0901596458	-0,5821432622	0,4869485088	NA	NA	NA	NA	NA	NA
243863	chr3	17862307	17862813	506	Intergenic	ENSMUSG00000087893	NA	NA	-1,6484293266	0,0000252465902570712	-1,5794938177	0,0000830155920870051	-0,1136757451	0,94580844	NA	NA	NA	NA	NA	NA
95395	chr12	94016050	94016295	245	Intergenic	ENSMUSG00000113818	NA	NA	-1,6486581669	0,0202787448	-1,8615895324	0,0111651709	-0,5782986436	0,7371277832	NA	NA	NA	NA	NA	NA
244184	chr3	19334548	19334996	448	Intergenic	ENSMUSG00000089149	misc_RNA	Gm22282	-1,6486595121	0,0001865667	-2,365307378	0,000000297615057351716	-1,0635561319	0,06171758	0,3281099509	1	0,2431428946	1	1,166381093	1
397598	chr9	92937859	92938188	329	Intergenic	ENSMUSG00000101309	processed_pseudogene	Gm29397	-1,6486861658	0,0049073748	-0,8152555202	0,2284090676	-1,1863611646	0,1366321174	-0,945237784	1	-1,3185853494	1	-2,5583651699	1
84074	chr12	29247027	29247276	249	Intergenic	ENSMUSG00000112776	NA	NA	-1,6487198033	0,0118974244	-0,8466479467	0,2626872762	-0,2011956016	0,9333425338	NA	NA	NA	NA	NA	NA
307223	chr5	85896463	85897015	552	Intergenic	ENSMUSG00000064555	NA	NA	-1,6488610824	0,0004763297	-0,8519780653	0,1088728892	0,0905904155	0,9654205291	NA	NA	NA	NA	NA	NA
178889	chr17	45303221	45303441	0,22	Intergenic	ENSMUSG00000096425	NA	NA	-1,6489063532	0,0112796687	-1,0031674448	0,1681311293	-0,5489373257	0,7238457633	NA	NA	NA	NA	NA	NA
42118	chr10	56007208	56007578	0,37	Intergenic	ENSMUSG00000112528	processed_pseudogene	AC153521,1	-1,6489220366	0,0010310967	-1,2901925241	0,0153602631	0,3109228539	0,8295044581	0,8912500305	0,2408620642	-0,9010926591	0,2824915993	-0,1305454549	0,9992098368
102754	chr13	19937988	19938448	0,46	Intergenic	ENSMUSG00000050243	processed_pseudogene	Gm5446	-1,6490334343	0,0004527876	-1,4282066918	0,003420004	-0,419638315	0,7243053919	0,817530727	1	1,0200411128	0,5932960058	-0,5729108207	0,9903661704
377111	chr8	100072059	100072872	813	Intergenic	ENSMUSG00000081383	NA	NA	-1,6490551175	0,00000401591354777625	-0,0597221983	0,9270624056	-0,4121757126	0,6084043639	NA	NA	NA	NA	NA	NA
330471	chr6	76949979	76950286	307	intron (ENSMUSG00000063063, intron 13 of 18)	ENSMUSG00000063063	protein_coding	Ctnna2	-1,6490727681	0,0005927543	-1,4577319775	0,0036358621	0,2662000373	0,85832765	0,2228787788	0,5784238617	-1,7057421344	0,00000000232	-0,2304565007	0,9647688233
106243	chr13	39850472	39850603	131	Intergenic	ENSMUSG00000065256	NA	NA	-1,6490976335	0,05450305	-1,180259696	0,2139527613	-0,4218545173	1	NA	NA	NA	NA	NA	NA
214704	chr2	24905920	24906071	151	intron (ENSMUSG00000036893, intron 1 of 26)	ENSMUSG00000102875	TEC	Gm37139	-1,6493999295	0,0710628945	-0,392730983	0,7545168252	-1,1789015649	1	-1,3623939052	0,0014699215	-0,4056893483	0,4549820529	-0,5490297512	0,7885026319
291491	chr4	138738977	138739178	201	intron (ENSMUSG00000028750, intron 5 of 5)	ENSMUSG00000028750	protein_coding	Pla2g2c	-1,6494293284	0,0176427838	-1,7919819878	0,0144971802	-0,1813740857	0,9456821682	-1,3440201354	0,3390207817	0,1699088633	0,9255287077	0,2576105889	0,9992098368
269784	chr4	7172907	7173220	313	Intergenic	ENSMUSG00000083023	NA	NA	-1,6495389293	0,0028661064	-1,3194522487	0,0238287774	-0,6605419204	0,5501330223	NA	NA	NA	NA	NA	NA
370042	chr8	62369713	62369839	126	Intergenic	ENSMUSG00000109687	NA	NA	-1,649662956	0,0644174568	-0,9931177588	0,3305532084	-0,2360518976	1	NA	NA	NA	NA	NA	NA
272916	chr4	28737630	28737921	291	Intergenic	ENSMUSG00000028289	protein_coding	Epha7	-1,6500055115	0,0146474223	-0,4133055648	0,6526097604	0,0559035219	0,9854406828	1,277460869	0,0000000285	0,1977169041	0,5726946445	0,0418651398	0,9992098368
23383	chr1	150847351	150847857	506	intron (ENSMUSG00000066842, intron 4 of 105)	ENSMUSG00000099622	NA	NA	-1,6500508204	0,0001419773	-1,4569109833	0,0012705175	-0,7347314988	0,2931227666	NA	NA	NA	NA	NA	NA
85006	chr12	32684296	32684541	245	Intergenic	ENSMUSG00000112617	NA	NA	-1,6502265738	0,0131995961	-1,3957765785	0,048255633	-1,0353492787	0,3261503975	NA	NA	NA	NA	NA	NA
34344	chr10	10494152	10494642	0,49	Intergenic	ENSMUSG00000050994	protein_coding	Adgb	-1,6502743751	0,002755285	-2,1030948812	0,0002177169	0,575638246	0,619110424	-0,3422533667	0,7019041638	-1,7188720702	0,0139770249	0,0189851589	0,9992098368
5116	chr1	36427651	36427845	194	TTS (ENSMUSG00000001143)	ENSMUSG00000001143	protein_coding	Lman2l	-1,6502991078	0,0454519424	-2,4395122371	0,0058581733	-0,8224249733	1	-0,7923866767	0,0768842238	-1,0902744536	0,0124901564	-0,3996440443	0,9313387303
84081	chr12	29279858	29280464	606	Intergenic	ENSMUSG00000112776	NA	NA	-1,6503602439	0,0000165454509921957	-1,582428058	0,000065224	-0,57739942	0,4087808647	NA	NA	NA	NA	NA	NA
63274	chr11	38702066	38702396	0,33	Intergenic	ENSMUSG00000070249	NA	NA	-1,6506129226	0,0029853089	-2,2227740458	0,0000975724383269711	-0,4427653481	0,7615939451	NA	NA	NA	NA	NA	NA
406141	chrX	54125736	54126204	468	Intergenic	ENSMUSG00000082817	NA	NA	-1,6507375378	0,001697048	-0,2599111469	0,7374664369	-0,5911354363	0,5869441672	NA	NA	NA	NA	NA	NA
219382	chr2	49916587	49916752	165	intron (ENSMUSG00000026765, intron 4 of 9)	ENSMUSG00000088825	NA	NA	-1,650814507	0,0511404469	-0,506691847	0,6469551118	-0,6176497282	1	NA	NA	NA	NA	NA	NA
17354	chr1	107751225	107751774	549	Intergenic	ENSMUSG00000096241	NA	NA	-1,6508438813	0,000366134	-1,0910544402	0,0287410106	-0,8799938553	0,2065728583	NA	NA	NA	NA	NA	NA
372806	chr8	76383692	76383911	219	intron (ENSMUSG00000110485, intron 1 of 9)	ENSMUSG00000110595	NA	NA	-1,6512036215	0,00239339	-0,1572779969	0,8548579765	-0,119651137	0,9581516114	NA	NA	NA	NA	NA	NA
113801	chr13	85381295	85381534	239	Intergenic	ENSMUSG00000103196	NA	NA	-1,6512052375	0,0028866369	-1,6755958219	0,0036798354	-0,7739766605	0,4299281605	NA	NA	NA	NA	NA	NA
263910	chr3	132918352	132918531	179	intron (ENSMUSG00000040998, intron 2 of 11)	ENSMUSG00000089431	NA	NA	-1,6512090888	0,0655360879	0,0575569269	0,968127237	-0,2503659011	1	NA	NA	NA	NA	NA	NA
19686	chr1	129324873	129325201	328	intron (ENSMUSG00000042581, intron 1 of 1)	ENSMUSG00000103742	TEC	Gm38240	-1,6513169094	0,0045973401	-1,0227925203	0,1118060068	-0,6774586569	0,5596846091	-0,7014556559	0,1334540683	0,4600708769	0,3435759439	0,2075594305	0,9851279548
19850	chr1	130427650	130427904	254	intron (ENSMUSG00000087691, intron 2 of 3)	ENSMUSG00000026401	protein_coding	Cd55b	-1,6513203448	0,0017720907	-1,1061754649	0,0527625949	-0,7650021086	0,4032176822	-0,0995675305	1	0,4491599241	1	0,8967497544	1
16887	chr1	105066963	105068373	1,41	Intergenic	ENSMUSG00000099669	NA	NA	-1,6514157082	0,0000000323588601022272	-1,3422347246	0,0000147648486850285	-0,1646390423	0,8775641373	NA	NA	NA	NA	NA	NA
16851	chr1	104931000	104931320	0,32	intron (ENSMUSG00000050840, intron 1 of 11)	ENSMUSG00000089866	NA	NA	-1,6514194822	0,0054490657	-1,6066806822	0,0089831782	-1,274500498	0,1044954698	NA	NA	NA	NA	NA	NA
143528	chr15	29485268	29485421	153	Intergenic	ENSMUSG00000092639	NA	NA	-1,6514536332	0,0733935652	-0,4724865323	0,6961221022	-0,0459398156	1	NA	NA	NA	NA	NA	NA
98167	chr12	108025050	108025261	211	Intergenic	ENSMUSG00000048251	protein_coding	Bcl11b	-1,6516779452	0,0198032129	-0,6839700248	0,4225276187	0,88818789	0,4114133305	-0,2697195292	0,5553050018	-0,548223286	0,1904751175	-0,4872766158	0,7614390383
226204	chr2	88422156	88422493	337	TTS (ENSMUSG00000075125)	ENSMUSG00000075125	NA	NA	-1,6517596671	0,0120547396	-1,2585992923	0,0741677823	-1,3284648774	0,1346876365	NA	NA	NA	NA	NA	NA
272123	chr4	21974219	21974446	227	intron (ENSMUSG00000028246, intron 4 of 5)	ENSMUSG00000080997	NA	NA	-1,6518400104	0,003376341	-1,3502315628	0,0235857831	-0,0095341089	0,9974055027	NA	NA	NA	NA	NA	NA
145061	chr15	36910387	36910565	178	Intergenic	ENSMUSG00000072618	protein_coding	Gm10384	-1,6518424723	0,0770434126	0,0637243662	0,9663021679	0,2174625536	0,9496309399	-0,69853481	1	-0,7409526318	1	0,2550590138	1
137656	chr14	110629729	110629837	108	Intergenic	ENSMUSG00000095059	NA	NA	-1,6519410486	0,0876998084	-1,0932726389	0,3174809458	-1,1217348278	1	NA	NA	NA	NA	NA	NA
136125	chr14	100820457	100820706	249	Intergenic	ENSMUSG00000088160	NA	NA	-1,6520307139	0,0102756631	-2,4264438885	0,0003322277	-1,5288498765	0,0561374693	NA	NA	NA	NA	NA	NA
130145	chr14	63921686	63921990	304	Intergenic	ENSMUSG00000063060	protein_coding	Sox7	-1,6520408368	0,0028311511	-1,9798077867	0,0006739058	0,0883096925	0,9708085182	-0,6543732051	1	-0,176494615	1	1,3204948827	1
397834	chr9	94985094	94985310	216	intron (ENSMUSG00000031129, intron 9 of 15)	ENSMUSG00000111087	NA	NA	-1,6520454832	0,023942593	-1,2655027659	0,1100425724	-0,8715679675	0,5221722402	NA	NA	NA	NA	NA	NA
272342	chr4	24642155	24642551	396	intron (ENSMUSG00000040387, intron 5 of 8)	ENSMUSG00000045751	protein_coding	Mms22l	-1,6520917109	0,003119905	0,0604337826	0,9486651743	-0,0971131281	0,9678155859	0,1478224962	0,8379536939	-0,8930760836	0,1086786119	0,1709083225	0,990377598
243413	chr3	11403850	11404131	281	Intergenic	ENSMUSG00000095289	NA	NA	-1,6522440627	0,0081240533	-0,7262139224	0,3279839767	-0,4277833355	0,7986564636	NA	NA	NA	NA	NA	NA
146302	chr15	42429484	42430376	892	intron (ENSMUSG00000022309, intron 8 of 8)	ENSMUSG00000097805	lincRNA	Gm17473	-1,652434752	0,0000492710871662807	-1,9338725482	0,00000214078728029384	-0,2521776382	0,8486901563	-0,4094103986	1	0,3951679329	1	-1,7302345374	1
259789	chr3	109508496	109508667	171	intron (ENSMUSG00000033721, intron 7 of 16)	ENSMUSG00000033721	protein_coding	Vav3	-1,6524974088	0,0200808377	-1,9306672371	0,0099558072	-0,4058407448	0,8423771377	0,8113420836	0,0238833804	-1,8181754126	0,0000000301	-0,2614067599	0,9647688233
391457	chr9	55424010	55424197	187	intron (ENSMUSG00000032313, intron 9 of 10)	ENSMUSG00000032314	protein_coding	Etfa	-1,6526959829	0,070244594	-1,420039064	0,1492318894	0,2969673721	0,9230017094	-0,6576376075	0,2086976165	0,1936198875	0,766072098	0,0441742734	0,9992098368
326106	chr6	43654000	43654148	148	intron (ENSMUSG00000029735, intron 2 of 3)	ENSMUSG00000029735	protein_coding	Tpk1	-1,6526977407	0,0486985065	-0,6857357877	0,5043783518	-0,2099173923	1	0,3228357984	0,7200351447	-0,2154695101	0,8312968685	0,165537787	0,9992098368
38505	chr10	31229547	31229706	159	Intergenic	ENSMUSG00000039684	transcribed_processed_pseudogene	Gm5422	-1,6527738768	0,0572989737	-1,6873610534	0,0645235328	-1,807155133	1	0,448729354	0,6255690227	0,2605076683	0,802281761	-0,4255581536	0,9774875657
384672	chr9	17484787	17484991	204	Intergenic	ENSMUSG00000111405	NA	NA	-1,6527912436	0,0064271831	-1,9324811193	0,0023991446	0,0605578573	0,9823582513	NA	NA	NA	NA	NA	NA
306486	chr5	80005352	80005958	606	Intergenic	ENSMUSG00000095594	NA	NA	-1,6528284878	0,0000123855528560275	-0,987598127	0,0159017904	0,1207263329	0,9388044468	NA	NA	NA	NA	NA	NA
140900	chr15	9856784	9856942	158	Intergenic	ENSMUSG00000072663	protein_coding	Spef2	-1,6528769618	0,0514289431	-0,0402621547	0,9765171283	-0,1544664797	1	-0,5257200437	0,2699768237	-2,5146811661	0,000000000106	-1,0528448522	0,0887631378
168708	chr16	73491023	73491245	222	Intergenic	ENSMUSG00000064830	NA	NA	-1,6528833035	0,0351966419	-1,418782144	0,0911897582	-0,3584557221	0,8827726672	NA	NA	NA	NA	NA	NA
121365	chr14	9822684	9822976	292	intron (ENSMUSG00000060579, intron 4 of 6)	ENSMUSG00000089795	NA	NA	-1,6529055756	0,0109149984	-0,3079680149	0,7393484432	0,1874524659	0,9380438088	NA	NA	NA	NA	NA	NA
33365	chr10	5332868	5333172	304	exon (ENSMUSG00000096054, exon 35 of 146)	ENSMUSG00000094906	NA	NA	-1,6533186196	0,000060266560647961	-2,068928494	0,00000100229562079626	-0,6809383812	0,3297687527	NA	NA	NA	NA	NA	NA
237014	chr2	147876790	147876928	138	Intergenic	ENSMUSG00000065791	NA	NA	-1,6534466808	0,0973489074	-0,7331463652	0,5471477874	-0,7566191867	1	NA	NA	NA	NA	NA	NA
379768	chr8	114402456	114402737	281	Intergenic	ENSMUSG00000008874	NA	NA	-1,6534518844	0,0084041699	-1,0239106112	0,1414456841	-0,5980245025	0,6686398745	NA	NA	NA	NA	NA	NA
205184	chr19	19886832	19887002	0,17	Intergenic	ENSMUSG00000064783	NA	NA	-1,6535664258	0,0660469822	-0,9007124355	0,3918689022	-0,5945402348	1	NA	NA	NA	NA	NA	NA
78066	chr11	114816610	114816901	291	Intergenic	ENSMUSG00000034677	protein_coding	Gpr142	-1,653592858	0,0143675162	0,4442258255	0,5979630687	0,0601097272	0,9838376656	0,8866637266	1	1,1615307863	1	2,4895877462	1
330277	chr6	73679677	73679927	0,25	Intergenic	ENSMUSG00000107441	NA	NA	-1,6536715404	0,0238573062	0,5605547732	0,51935978	0,3172621634	0,8869448344	NA	NA	NA	NA	NA	NA
271204	chr4	15083214	15083331	117	intron (ENSMUSG00000040536, intron 3 of 12)	ENSMUSG00000087241	NA	NA	-1,6537485446	0,067668517	-0,2246740622	0,8667803863	-0,5040703546	1	NA	NA	NA	NA	NA	NA
353746	chr7	95254236	95254418	182	Intergenic	ENSMUSG00000084636	misc_RNA	Gm23884	-1,6540673401	0,0664585173	-1,2686005488	0,1988859783	-1,2226779222	1	1,6510462434	1	-0,3355412549	1	-0,9237675388	1
289681	chr4	130973604	130973716	112	Intergenic	ENSMUSG00000085804	NA	NA	-1,6540719808	0,0894992835	-1,3203566513	0,2154629156	-1,7996116816	1	NA	NA	NA	NA	NA	NA
410567	chrX	142436123	142436346	223	Intergenic	ENSMUSG00000081365	NA	NA	-1,6540991186	0,0110074378	-2,0940046258	0,0024374646	0,1281639677	0,9615052058	NA	NA	NA	NA	NA	NA
279437	chr4	69252254	69252493	239	Intergenic	ENSMUSG00000082553	processed_pseudogene	Gm11404	-1,6542300207	0,0115873019	-0,6535820078	0,4127673442	0,0934335867	0,9732316354	0,9499380153	1	0,3397634464	1	-0,5387689974	1
112893	chr13	80680824	80681085	261	Intergenic	ENSMUSG00000074794	protein_coding	Arrdc3	-1,6542514164	0,009987288	-2,1936773901	0,0010127643	-0,8531918716	0,4567604565	-0,4764149502	0,4144635118	0,4822274841	0,4285251203	1,0098536838	0,2771257922
169717	chr16	78473519	78473936	417	Intergenic	ENSMUSG00000064862	NA	NA	-1,6546629797	0,0003480526	-1,7336903961	0,0002634698	-0,0710901604	0,9735181189	NA	NA	NA	NA	NA	NA
336801	chr6	111424738	111425071	333	intron (ENSMUSG00000056755, intron 8 of 9)	ENSMUSG00000089605	NA	NA	-1,6547180661	0,0042884032	0,05949415	0,9517258333	0,2689580394	0,8829011178	NA	NA	NA	NA	NA	NA
237529	chr2	151616381	151616872	491	intron (ENSMUSG00000027457, intron 2 of 4)	ENSMUSG00000027457	protein_coding	Snph	-1,6549666815	0,00000071809243933518	-0,9711731639	0,0068998622	-0,3071311228	0,7258234074	-0,7845304437	0,0379502147	-0,8494468893	0,0288384329	-0,361708674	0,9176510953
169917	chr16	80981524	80981952	428	Intergenic	ENSMUSG00000022762	protein_coding	Ncam2	-1,6549754291	0,0002938317	-1,1057037986	0,0241255965	0,4039898696	0,7144949849	0,7338563749	0,0142477398	-0,4507082176	0,194813485	0,3945095796	0,7747934759
303516	chr5	63164132	63164330	198	Intergenic	ENSMUSG00000090326	NA	NA	-1,6550587692	0,0277195423	-0,8974220344	0,3013956503	-0,1260424401	0,9678422324	NA	NA	NA	NA	NA	NA
412419	chrX	166286768	166287072	304	intron (ENSMUSG00000031342, intron 1 of 6)	ENSMUSG00000031342	protein_coding	Gpm6b	-1,6550902966	0,000762322	-1,1083180938	0,0362641925	0,2195377971	0,8952848819	0,7283027383	0,0133360624	0,0542668022	0,9166134151	0,4361237223	0,6750211124
304216	chr5	65929449	65929858	409	Intergenic	ENSMUSG00000107254	TEC	Gm43769	-1,6551496985	0,0068783418	-1,0378954718	0,1257171301	-0,4859721768	0,7554990215	0,886664104	1	3,910731643	1	0,9102307298	1
232385	chr2	123504105	123504357	252	Intergenic	ENSMUSG00000084372	NA	NA	-1,6552252477	0,0083490863	-1,52839138	0,0208031661	-0,5157748364	0,7355237313	NA	NA	NA	NA	NA	NA
239875	chr2	164089580	164089868	288	intron (ENSMUSG00000018209, intron 4 of 4)	ENSMUSG00000018322	protein_coding	Tomm34	-1,6552685814	0,0006481456	-1,0671730837	0,0421823155	-0,9513023321	0,1746118915	0,625552996	0,0412978571	-0,1617011864	0,7050401435	-0,1819251928	0,9774875657
412007	chrX	162402245	162402871	626	Intergenic	ENSMUSG00000082625	processed_pseudogene	Gm15204	-1,6553888883	0,0002411618	-1,1823389166	0,0134703944	0,2160198165	0,8903185758	-0,48811409	1	1,488699955	1	-1,8684439032	1
250065	chr3	57882801	57882910	109	Intergenic	ENSMUSG00000027805	protein_coding	Pfn2	-1,6555685962	0,0842911532	-0,4504532406	0,7235661145	-0,473076779	1	0,145983996	0,8222721165	0,7525334538	0,1422071486	0,252932028	0,9842035586
233627	chr2	130383212	130383391	179	Intergenic	ENSMUSG00000083483	processed_pseudogene	Gm14044	-1,6556462455	0,0591746173	0,1251905664	0,9261265276	-0,360855224	1	-2,8455223213	1	-0,6393104315	1	-6,3480315452	0,0805175511
44496	chr10	68352040	68352177	137	Intergenic	ENSMUSG00000112157	lincRNA	AC122293,1	-1,6556593268	0,0756348823	-2,3870198174	0,0148446313	-0,1389663858	1	-3,7743088039	1	-3,5703116886	1	-3,7747962965	1
194380	chr18	48447402	48448176	774	Intergenic	ENSMUSG00000097965	NA	NA	-1,6556812219	0,000000257714971462896	-0,0260106192	0,9662509784	0,1595764967	0,8892206415	NA	NA	NA	NA	NA	NA
235866	chr2	141863742	141864061	319	intron (ENSMUSG00000068205, intron 8 of 18)	ENSMUSG00000082412	processed_pseudogene	Fau-ps1	-1,6558531026	0,0078347654	0,1508039115	0,8764523219	-0,2707072202	0,894672373	-0,8492770899	0,474771016	-1,3995344868	0,1994779067	-1,1075130566	0,8254125023
11267	chr1	70048078	70048517	439	intron (ENSMUSG00000053153, intron 11 of 16)	ENSMUSG00000101730	NA	NA	-1,6558849197	0,000142314	-0,2827632361	0,6502774278	-0,4346683443	0,6681177015	NA	NA	NA	NA	NA	NA
131865	chr14	70920203	70921066	863	intron (ENSMUSG00000022103, intron 3 of 8)	ENSMUSG00000022103	protein_coding	Gfra2	-1,6559023313	0,000000523368757987938	-0,5326600358	0,1865145735	0,0052590665	0,9976939152	-0,918641509	0,0739826382	-1,2875842267	0,0088800063	-1,7787420679	0,001254277
143552	chr15	30099609	30099758	149	Intergenic	ENSMUSG00000065726	NA	NA	-1,6561272071	0,0550727049	-2,0973726928	0,0210098328	-0,7700859096	1	NA	NA	NA	NA	NA	NA
164588	chr16	40066936	40067094	158	intron (ENSMUSG00000061080, intron 1 of 1)	ENSMUSG00000102456	TEC	Gm37508	-1,6562895187	0,0641397577	0,1656966722	0,900478326	-0,0933354931	1	2,2459186709	0,1098722236	0,3282064724	0,8856518036	1,0854208547	0,9535311601
368517	chr8	48828907	48829360	453	intron (ENSMUSG00000031561, intron 1 of 2)	ENSMUSG00000100706	processed_transcript	Gm19744	-1,6563141388	0,000097095	-1,1380258862	0,0118841714	-0,8168254831	0,1984487803	0,4223586979	0,4031370841	0,3633277439	0,5002315373	-0,1274257666	0,9954244789
250974	chr3	63616059	63616463	404	Intergenic	ENSMUSG00000088957	NA	NA	-1,6563155904	0,0003581998	-1,2575671422	0,010244827	-0,3219918733	0,8101258851	NA	NA	NA	NA	NA	NA
112837	chr13	79138878	79139011	133	Intergenic	ENSMUSG00000088435	NA	NA	-1,656365935	0,0772567321	-0,4081893991	0,7481639329	-1,6969976438	1	NA	NA	NA	NA	NA	NA
276643	chr4	50869263	50870074	811	Intergenic	ENSMUSG00000084116	NA	NA	-1,6564066813	0,000001447	-1,9739146918	0,0000000259302443385088	-0,8179297289	0,0803136576	NA	NA	NA	NA	NA	NA
368373	chr8	48376622	48377252	0,63	intron (ENSMUSG00000031561, intron 2 of 2)	ENSMUSG00000110480	processed_pseudogene	Gm32842	-1,6564073759	0,000011491546067181	-1,0223065156	0,011992308	-0,0290876145	0,9875488852	0,4992324664	0,6398632951	-0,9230278878	0,3669299203	-1,0359118343	0,8004022108
276482	chr4	49296281	49296955	674	intron (ENSMUSG00000063446, intron 3 of 3)	ENSMUSG00000064782	snRNA	Gm22685	-1,6564355222	0,0000299266091794638	-0,8743289578	0,0475644479	0,2147171186	0,8726195825	1,4370024527	1	-1,4657621654	1	-1,7658722021	1
412170	chrX	163192493	163192819	326	Intergenic	ENSMUSG00000083225	NA	NA	-1,6564779035	0,0014015056	-1,4207677184	0,0090536743	-0,3838569047	0,7844889745	NA	NA	NA	NA	NA	NA
340369	chr6	128460410	128460657	247	intron (ENSMUSG00000059659, intron 2 of 4)	ENSMUSG00000107505	NA	NA	-1,6566178303	0,0004420114	-0,3507183631	0,5913769324	0,4181266659	0,7122321806	NA	NA	NA	NA	NA	NA
111530	chr13	69849653	69850016	363	Intergenic	ENSMUSG00000097033	lincRNA	Gm26819	-1,6567131361	0,0001171685	-2,2672160118	0,000000329078387597646	-0,7783883854	0,2489271195	0,8866475169	1	2,7730048619	1	-0,4936597511	1
273071	chr4	30236408	30236626	218	Intergenic	ENSMUSG00000080771	NA	NA	-1,6567241078	0,009525709	-1,5117367458	0,0246670589	-0,7142403394	0,5753356607	NA	NA	NA	NA	NA	NA
272807	chr4	27846225	27846519	294	Intergenic	ENSMUSG00000082674	NA	NA	-1,6569983352	0,0004364081	-0,209128759	0,7703725184	0,0448296279	0,9840097979	NA	NA	NA	NA	NA	NA
319619	chr6	5571156	5571274	118	Intergenic	ENSMUSG00000019577	protein_coding	Pdk4	-1,6570617437	0,0865673458	-2,9405419354	0,0068729393	-0,7998273835	1	-0,163700832	1	-1,5905704058	1	0,6537333042	1
264154	chr3	134742073	134742267	194	Intergenic	ENSMUSG00000028172	protein_coding	Tacr3	-1,6570988545	0,0159505771	-1,2147332616	0,1037337892	-0,1495523431	0,9569751809	1,4173261931	0,348580787	0,5085344104	0,793189651	0,8206156425	0,9736141142
317241	chr5	141074274	141074981	707	Intergenic	ENSMUSG00000093344	NA	NA	-1,6571099434	0,00000000946407537530485	-1,3692536879	0,00000494557221043388	-0,0526556535	0,9703121228	NA	NA	NA	NA	NA	NA
126417	chr14	35616850	35617147	297	Intergenic	ENSMUSG00000098696	misc_RNA	Gm27617	-1,6573378442	0,0016020773	-2,4279213875	0,000011423428426632	-0,968790295	0,2120624074	-0,4703047636	1	0,0798291915	1	-0,8714323795	0,9862632673
300144	chr5	37082131	37082316	185	intron (ENSMUSG00000063646, intron 1 of 12)	ENSMUSG00000088707	NA	NA	-1,6575312893	0,0079611553	-1,369861871	0,0385103507	-0,4207770517	0,8061852773	NA	NA	NA	NA	NA	NA
405830	chrX	50833523	50833805	282	Intergenic	ENSMUSG00000031112	protein_coding	Stk26	-1,6575441929	0,0055422974	-1,8309875987	0,003476566	-0,2004951042	0,9273351578	1,1213332989	0,0014834601	0,0733750489	0,9083079659	-0,123537188	0,9935690728
263143	chr3	129274771	129275366	595	intron (ENSMUSG00000028024, intron 16 of 17)	ENSMUSG00000106417	NA	NA	-1,657557746	0,00000928240059474712	-2,1294112147	0,0000000609256096719954	0,6335892389	0,2835390909	NA	NA	NA	NA	NA	NA
245709	chr3	29578106	29578709	603	intron (ENSMUSG00000063600, intron 5 of 11)	ENSMUSG00000098315	miRNA	Mir21b	-1,6575804136	0,0001435428	-1,5570267948	0,0005346013	0,2594193356	0,8495393993	0,8452537051	1	-2,4119190915	1	-0,6978568659	0,9903661704
165858	chr16	48429383	48429502	119	Intergenic	ENSMUSG00000022652	protein_coding	Morc1	-1,6576925766	0,0933317103	-1,1611491907	0,2941422116	-0,5101817425	1	1,3801860186	1	-1,153687765	1	0,4110522318	1
42543	chr10	58699305	58699520	215	intron (ENSMUSG00000091526, intron 2 of 4)	ENSMUSG00000091526	NA	NA	-1,6578444647	0,0238750481	-0,077904724	0,9481065878	0,2011504824	0,9402788361	NA	NA	NA	NA	NA	NA
311483	chr5	112737592	112737714	122	intron (ENSMUSG00000072720, intron 6 of 10)	ENSMUSG00000098230	NA	NA	-1,6579308381	0,0337276971	0,4692656769	0,6204374804	0,3376552465	0,8817719725	NA	NA	NA	NA	NA	NA
406103	chrX	53348500	53348859	359	intron (ENSMUSG00000023074, intron 4 of 6)	ENSMUSG00000023074	protein_coding	Mospd1	-1,6580207396	0,0027710724	-0,3911013833	0,5995234049	0,0308818219	0,9903224248	-0,7499195865	0,3328669334	0,5969250697	0,4292905781	0,3921776412	0,9700467739
372648	chr8	75240321	75240883	562	Intergenic	ENSMUSG00000034472	protein_coding	Rasd2	-1,6580213243	0,0000623036530069408	-0,6423952951	0,1924821639	0,2801914058	0,8189997003	-2,1753678306	0,00000112	-1,4949395113	0,0007127322	-0,6445820257	0,6965594385
290006	chr4	132758025	132758205	0,18	promoter-TSS (ENSMUSG00000028885)	ENSMUSG00000028885	protein_coding	Smpdl3b	-1,658042991	0,0597739103	-0,5026718844	0,6617913586	-0,2255349747	1	-0,5246323131	0,6865085765	-2,3818509897	0,0282661489	0,146023027	0,9992098368
19673	chr1	129269962	129270131	169	Intergenic	ENSMUSG00000103742	TEC	Gm38240	-1,658150465	0,01288686	-1,2050670096	0,0957103905	-0,0498289128	0,9865733106	-0,7014556559	0,1334540683	0,4600708769	0,3435759439	0,2075594305	0,9851279548
278473	chr4	62325267	62325611	344	intron (ENSMUSG00000066151, intron 15 of 19)	ENSMUSG00000066151	protein_coding	Fkbp15	-1,6581766814	0,0066910311	-0,274779376	0,758512072	0,1634584697	0,9447557675	-0,0590653189	0,8924994403	0,0800036673	0,8659637847	-0,1433958598	0,9862632673
187559	chr18	13217330	13217575	245	Intergenic	ENSMUSG00000096288	NA	NA	-1,6581853878	0,0009005201	-1,4307980249	0,0061701444	-0,5804760423	0,573861275	NA	NA	NA	NA	NA	NA
271660	chr4	19248080	19248188	108	Intergenic	ENSMUSG00000083105	NA	NA	-1,6582050619	0,0959205712	-1,4246654482	0,1927115407	1,5033781432	1	NA	NA	NA	NA	NA	NA
129913	chr14	62816948	62817170	222	intron (ENSMUSG00000097775, intron 3 of 6)	ENSMUSG00000014547	protein_coding	Wdfy2	-1,6582094137	0,0091054309	-2,6104620997	0,0001003054	-1,1431684685	0,21722754	0,2983334582	0,4578839068	-0,1343557005	0,7824273267	0,0847167772	0,9992098368
410706	chrX	143566037	143566279	242	intron (ENSMUSG00000031284, intron 2 of 12)	ENSMUSG00000031284	protein_coding	Pak3	-1,6582187781	0,0111141427	-1,2113313261	0,0865827794	0,1797599741	0,9419126993	0,7673514646	0,0048437365	-0,2319998251	0,5278733261	0,1463333336	0,9847622844
368768	chr8	52240972	52241159	187	Intergenic	ENSMUSG00000098231	NA	NA	-1,6582976241	0,0284446355	-0,9716695719	0,2585474433	-0,3125604215	0,8976361321	NA	NA	NA	NA	NA	NA
190440	chr18	30337507	30338060	553	intron (ENSMUSG00000033628, intron 23 of 24)	ENSMUSG00000033628	protein_coding	Pik3c3	-1,6583065276	0,0003115245	-1,9246227658	0,000048802168522625	-0,2122804627	0,8952154801	-0,3000979671	0,4456020072	0,1100074199	0,8222855249	0,1362891779	0,9903661704
170890	chr16	89757421	89757719	298	Intergenic	ENSMUSG00000091212	NA	NA	-1,6585250265	0,0013864366	-0,3909516297	0,5761892269	-0,2838313588	0,8597201673	NA	NA	NA	NA	NA	NA
128624	chr14	55484526	55485143	617	intron (ENSMUSG00000022210, intron 2 of 7)	ENSMUSG00000022210	protein_coding	Dhrs4	-1,6587793481	0,00000234353748620468	-1,5226326497	0,000029057	-0,3723260065	0,6564454825	-1,3322738397	0,1151856455	-0,0793203573	0,9484402538	-0,3823110801	0,9842035586
80497	chr12	4839249	4839455	206	intron (ENSMUSG00000020635, intron 1 of 3)	ENSMUSG00000020635	protein_coding	Fkbp1b	-1,6589882864	0,0005873434	0,7017265819	0,1792587159	-0,6448638617	0,4679166692	-1,8069443811	0,0315107557	0,5531790534	0,5186270164	-0,195227791	0,997015127
160501	chr16	16926575	16926891	316	exon (ENSMUSG00000026181, exon 8 of 8)	ENSMUSG00000026181	protein_coding	Ppm1f	-1,6590655027	0,0000941163466881641	0,201639092	0,7537367065	0,3718027137	0,7220350981	-0,5999714382	0,0669588354	-0,1919923772	0,6578565748	0,0345301462	0,9992098368
379354	chr8	111726503	111726837	334	intron (ENSMUSG00000031955, intron 1 of 6)	ENSMUSG00000031955	protein_coding	Bcar1	-1,6590895647	0,0055692056	-0,4242108678	0,5986678227	-0,0364733241	0,9894805932	-1,9148874152	0,0000208	0,0993878641	0,9041363653	-0,0518041961	0,9992098368
315702	chr5	131963389	131963697	308	intron (ENSMUSG00000106395, intron 2 of 2)	ENSMUSG00000106356	TEC	Gm42438	-1,6591847799	0,0060125528	-1,1195729609	0,0888222504	-0,567624038	0,6791366581	0,0711066432	0,9199373534	-0,8907697988	0,0842104258	-0,314648257	0,9700467739
112649	chr13	77314054	77314306	252	intron (ENSMUSG00000071252, intron 14 of 19)	ENSMUSG00000071252	protein_coding	2210408I21Rik	-1,6592386095	0,0075822312	-1,4763167701	0,023842783	-0,4644474005	0,7748381259	0,6284762552	0,0585294701	-0,2979227237	0,466493105	-0,0091814808	0,9992098368
46625	chr10	77727717	77727901	184	TTS (ENSMUSG00000096421)	ENSMUSG00000096421	NA	NA	-1,6592607454	0,0425104385	-0,6414584489	0,5282638089	-0,2753169122	1	NA	NA	NA	NA	NA	NA
27135	chr1	166330290	166330418	128	Intergenic	ENSMUSG00000091393	antisense	5330438I03Rik	-1,6593353618	0,0931021218	-0,8345463979	0,4782564307	-0,6439176415	1	-0,2176023972	1	-1,0877268918	1	-0,1423527005	1
297863	chr5	25889702	25890254	552	Intergenic	ENSMUSG00000105052	NA	NA	-1,6593601822	0,0005603867	0,496300668	0,3908199446	-0,0349615355	0,9875109348	NA	NA	NA	NA	NA	NA
87893	chr12	50304028	50304383	355	Intergenic	ENSMUSG00000112353	lincRNA	AC120843,1	-1,6593731762	0,0079983826	-0,9248996869	0,1928363397	-0,5621867868	0,6986078714	-2,0778681536	1	-1,8189132602	1	-0,4442710014	1
174552	chr17	12710053	12710364	311	intron (ENSMUSG00000023830, intron 21 of 47)	ENSMUSG00000078247	antisense	Airn	-1,6595400277	0,0018264033	0,0232261049	0,9798916932	0,6669694903	0,4573761201	-0,5743409168	0,3730678955	2,5446087692	0,000000000851	0,060631716	0,9992098368
243644	chr3	14989360	14989870	0,51	intron (ENSMUSG00000098008, intron 3 of 3)	ENSMUSG00000098186	processed_pseudogene	Gm7132	-1,6595641432	0,0009335936	0,8632988573	0,0952676596	-0,7575692082	0,3690557612	-0,5455281337	1	-0,2175544989	1	0,5544112217	1
81444	chr12	9984098	9984405	307	Intergenic	ENSMUSG00000088337	NA	NA	-1,6595828043	0,0059112563	-0,4627009145	0,5590042747	-0,9031882722	0,3643099843	NA	NA	NA	NA	NA	NA
233920	chr2	131447935	131448232	297	Intergenic	ENSMUSG00000083671	NA	NA	-1,6596075117	0,0037619283	0,2356107817	0,773617079	0,8597645152	0,2971998631	NA	NA	NA	NA	NA	NA
138194	chr14	116350243	116350509	266	intron (ENSMUSG00000022112, intron 7 of 7)	ENSMUSG00000104296	NA	NA	-1,6596282766	0,0056628894	-0,912765923	0,1770399131	0,288442534	0,874997583	NA	NA	NA	NA	NA	NA
137647	chr14	110288418	110288674	256	Intergenic	ENSMUSG00000065102	NA	NA	-1,6597522311	0,0222961639	-1,4256814721	0,0649330628	-0,9123719613	0,4870607608	NA	NA	NA	NA	NA	NA
56291	chr10	125839654	125840353	699	Intergenic	ENSMUSG00000020105	protein_coding	Lrig3	-1,6598324868	0,00000344087164041099	-0,6404987148	0,1263424132	-0,635887766	0,2747722069	0,919130833	0,4241868233	0,0423602249	0,9800543316	1,042033699	0,851374603
81378	chr12	9487737	9488347	0,61	Intergenic	ENSMUSG00000114000	NA	NA	-1,6598334753	0,0000121260551614187	-0,1233761266	0,8459977852	-0,6282094648	0,3276330835	NA	NA	NA	NA	NA	NA
6988	chr1	43663484	43663774	0,29	Intergenic	ENSMUSG00000026051	protein_coding	1500015O10Rik	-1,6599461761	0,0291026201	0,4489749389	0,6416704577	-0,8619993187	0,5507567324	1,3657618936	1	1,8032134973	1	2,5672858307	1
263825	chr3	132637856	132638067	211	intron (ENSMUSG00000091721, intron 2 of 2)	ENSMUSG00000091721	NA	NA	-1,6599825428	0,0376983893	0,0984921259	0,9373996432	-0,2303612427	1	NA	NA	NA	NA	NA	NA
279258	chr4	68224821	68225025	204	Intergenic	ENSMUSG00000064762	NA	NA	-1,6601790316	0,0326518144	-1,4726852331	0,0754515164	-0,4625517107	0,8316795334	NA	NA	NA	NA	NA	NA
225093	chr2	79339131	79339315	184	promoter-TSS (ENSMUSG00000075256)	ENSMUSG00000088915	NA	NA	-1,6601939961	0,0402766657	-1,6176825935	0,0574586536	-0,2042717621	0,9472090937	NA	NA	NA	NA	NA	NA
300961	chr5	41967483	41967583	0,1	Intergenic	ENSMUSG00000106884	processed_pseudogene	Gm20156	-1,6603039671	0,0911999787	-0,5712567334	0,6477792804	-0,075066802	1	-1,1600850837	1	0,1415746659	1	-0,6249713001	1
271635	chr4	18625406	18625660	254	intron (ENSMUSG00000087402, intron 3 of 10)	ENSMUSG00000089578	NA	NA	-1,6603958615	0,0036250881	-0,8073702617	0,2196054081	-0,2724108382	0,8821138712	NA	NA	NA	NA	NA	NA
250254	chr3	58761144	58761384	0,24	intron (ENSMUSG00000097725, intron 8 of 8)	ENSMUSG00000101860	protein_coding	Fam188b2-ps	-1,6605029172	0,0346182457	-1,7929156579	0,0320276241	1,0944238307	0,3250153583	-1,1426174965	0,4847405872	-1,0764182293	0,5031892293	-0,117962982	0,9992098368
354951	chr7	101741574	101742145	571	intron (ENSMUSG00000001829, intron 4 of 4)	ENSMUSG00000110360	processed_pseudogene	Gm45380	-1,660586242	0,0000389364107167871	-1,1653021574	0,0064564761	-0,1287291121	0,937306354	-0,2539972681	0,7759570807	-0,3687169483	0,669641202	-1,0900801167	0,4958406687
229235	chr2	106723569	106723826	257	intron (ENSMUSG00000016386, intron 2 of 2)	ENSMUSG00000016386	protein_coding	Mpped2	-1,6605901836	0,000482022	-0,4789091242	0,4339067291	-0,5359400672	0,592976779	-0,1320083854	0,7960456923	-0,8266002621	0,0289446421	-0,2891079529	0,9545674282
54082	chr10	115194592	115194971	379	Intergenic	ENSMUSG00000006764	protein_coding	Tph2	-1,660747056	0,0002900724	-0,9142547048	0,0718526837	-0,5123430569	0,6037385406	-2,1012687405	1	0,9676478046	1	-0,4895969211	1
344460	chr7	6415047	6415437	0,39	promoter-TSS (ENSMUSG00000093536)	ENSMUSG00000045929	protein_coding	Gm20715	-1,6607741732	0,0014022168	-1,9888516856	0,0002493459	-0,3770943698	0,7916946497	-1,4686497302	0,0085468555	-0,5714217054	0,3599077089	-0,3669337877	0,9647688233
10031	chr1	62577053	62577714	661	intron (ENSMUSG00000052062, intron 20 of 21)	ENSMUSG00000100750	NA	NA	-1,6607961141	0,000006583	-0,8634096034	0,0331826843	0,0127219093	0,9949720328	NA	NA	NA	NA	NA	NA
28571	chr1	172400240	172400441	201	Intergenic	ENSMUSG00000102278	TEC	Gm37145	-1,6609117713	0,0021316881	-2,5613897534	0,00000775874899431446	-0,4502089511	0,7429991469	-1,8235361545	1	-2,8764853139	1	-0,4950258064	1
1101	chr1	11447169	11447687	518	intron (ENSMUSG00000057715, intron 1 of 1)	ENSMUSG00000103825	TEC	Gm38178	-1,6609129341	0,0000988951627871521	-0,9614547974	0,0391755037	-0,0216251671	0,9919414916	-1,1830615379	0,0012386775	0,1533996627	0,7743689269	-0,1770344266	0,9862632673
7192	chr1	45465734	45465984	0,25	intron (ENSMUSG00000026042, intron 1 of 53)	ENSMUSG00000104476	TEC	Gm38211	-1,6609643893	0,0115824157	-1,2962678417	0,0648832758	-0,2437820793	0,9175710545	0,7487380443	0,5526905565	1,6613080181	0,1128483346	0,5890117889	0,9774875657
38672	chr10	32229919	32230277	358	intron (ENSMUSG00000069670, intron 3 of 6)	ENSMUSG00000112367	TEC	AC155832,1	-1,660973094	0,0067409321	-1,1974644671	0,0702565608	0,5401582423	0,6939736018	0,4187477348	0,4625111522	-1,6937630401	0,0001880739	-0,2831060645	0,9780272088
306491	chr5	80020496	80020679	183	Intergenic	ENSMUSG00000095594	NA	NA	-1,6609769257	0,0383175644	-0,9654402137	0,2929892004	-0,4055781181	0,8643711743	NA	NA	NA	NA	NA	NA
368869	chr8	54110672	54111051	379	intron (ENSMUSG00000031520, intron 1 of 3)	ENSMUSG00000031520	protein_coding	Vegfc	-1,6610011571	0,003269394	-2,2668706417	0,0001329222	-0,6552050667	0,5650844639	1,0355379395	0,2182043388	-1,2208661032	0,1898128398	0,3417111617	0,9889877937
336572	chr6	109699883	109700054	171	Intergenic	ENSMUSG00000108272	NA	NA	-1,6610289554	0,0293349032	-1,0912273194	0,1984328214	0,2325494026	0,9296448019	NA	NA	NA	NA	NA	NA
242543	chr2	181759067	181759486	419	Intergenic	ENSMUSG00000010505	protein_coding	Myt1	-1,6611858803	0,0004546653	-0,34931482	0,5930091179	0,3631489563	0,7696516455	-0,1924261458	0,7272830536	-1,5881549392	0,0000331	0,2399491592	0,9796678315
235993	chr2	142561224	142561390	166	Intergenic	ENSMUSG00000081125	NA	NA	-1,6612038171	0,0589770775	-0,546618397	0,6313200539	-1,0241512243	1	NA	NA	NA	NA	NA	NA
2168	chr1	17308816	17309153	337	Intergenic	ENSMUSG00000100272	NA	NA	-1,661560277	0,0002800346	-1,881458472	0,000058766913004706	-0,4812251421	0,6463976149	NA	NA	NA	NA	NA	NA
328605	chr6	59418613	59418974	361	intron (ENSMUSG00000045441, intron 1 of 1)	ENSMUSG00000045441	protein_coding	Gprin3	-1,6615898444	0,0013205195	0,1082039841	0,8992514215	-1,2897977239	0,0451924064	0,1053992742	0,8785984358	-0,2365288885	0,7239318314	0,1473096636	0,9941638322
375324	chr8	89200309	89200598	289	Intergenic	ENSMUSG00000069962	NA	NA	-1,6616874457	0,0157053243	-0,557999434	0,5212870432	-0,3763001425	0,8498237063	NA	NA	NA	NA	NA	NA
274264	chr4	37974835	37975300	465	Intergenic	ENSMUSG00000080057	NA	NA	-1,6617276584	0,0004640729	-1,8714303807	0,0001466228	-0,2269406867	0,8882296923	NA	NA	NA	NA	NA	NA
205086	chr19	18313302	18313524	222	Intergenic	ENSMUSG00000080783	NA	NA	-1,6619932327	0,0491533284	0,8108385334	0,3633703392	0,1446448401	0,9646193772	NA	NA	NA	NA	NA	NA
9859	chr1	61321682	61321888	206	Intergenic	ENSMUSG00000085248	NA	NA	-1,6621668346	0,005626518	-0,5848410127	0,4347858574	-0,0984391058	0,9696529634	NA	NA	NA	NA	NA	NA
97306	chr12	104273278	104273436	158	Intergenic	ENSMUSG00000079014	protein_coding	Serpina3i	-1,6621913767	0,0698396462	-0,5841695629	0,6159612841	-0,198258776	1	-1,1141260775	0,6031677211	2,3962437996	0,0828237033	0,5519619212	0,9903661704
295483	chr5	9344582	9344823	241	intron (ENSMUSG00000056004, intron 1 of 19)	ENSMUSG00000086115	processed_pseudogene	Gm15733	-1,6622178687	0,0051137773	-0,7487521425	0,2846135786	-0,6238566461	0,6203690605	0,4494837264	1	-2,5509921085	1	0,2062862005	1
335409	chr6	102655949	102656127	178	Intergenic	ENSMUSG00000107533	NA	NA	-1,6622591744	0,0165754236	-1,822736425	0,0126765188	-0,0898225784	0,9757406343	NA	NA	NA	NA	NA	NA
213579	chr2	15356709	15357284	575	Intergenic	ENSMUSG00000080930	NA	NA	-1,6623332503	0,0000469155098494754	-1,2554509344	0,0034361357	-0,5428939672	0,5028008506	NA	NA	NA	NA	NA	NA
247733	chr3	41581377	41581960	583	intron (ENSMUSG00000025764, intron 2 of 5)	ENSMUSG00000025764	protein_coding	Jade1	-1,662456381	0,0000148755898245462	-0,5557628951	0,2370515237	-0,4472979026	0,5953447367	-0,4688274519	0,2484994678	-0,5472195502	0,1784554744	0,5704060408	0,574712615
142241	chr15	20634725	20634894	169	Intergenic	ENSMUSG00000047565	protein_coding	Acot10	-1,6626295773	0,0539995466	-0,3306621712	0,7836451275	-0,3061946173	1	0,2867380081	1	-0,0277918826	1	-0,6650939811	0,9903661704
60601	chr11	25518152	25519406	1254	Intergenic	ENSMUSG00000064761	NA	NA	-1,6626527706	0,0000000859314420973868	-1,2285181227	0,0001530805	-0,4553229356	0,4639592191	NA	NA	NA	NA	NA	NA
139871	chr14	123659262	123659551	289	promoter-TSS (ENSMUSG00000032925)	ENSMUSG00000032925	protein_coding	Itgbl1	-1,6627291613	0,0068056067	-0,2443385879	0,7865328798	0,1709979676	0,9410491547	-0,4241957549	0,59292	-1,6228856284	0,0108305993	-0,1358751319	0,9992098368
86835	chr12	40972904	40973165	261	Intergenic	ENSMUSG00000114130	NA	NA	-1,6628830917	0,0100180505	-0,3733209654	0,6742464995	0,2059137011	0,9292038975	NA	NA	NA	NA	NA	NA
243660	chr3	15048954	15049423	469	Intergenic	ENSMUSG00000098186	processed_pseudogene	Gm7132	-1,6629033453	0,0002481464	-0,8323825644	0,1051337455	-0,6806780724	0,3974790187	-0,5455281337	1	-0,2175544989	1	0,5544112217	1
119544	chr13	112581910	112582126	216	Intergenic	ENSMUSG00000050377	protein_coding	Il31ra	-1,6629742956	0,018353157	0,6048567017	0,4552679419	-0,6142819904	0,6985507547	2,6404624772	1	2,9112147744	1	2,9520313872	1
326156	chr6	44257039	44257415	376	Intergenic	ENSMUSG00000107598	NA	NA	-1,6631018233	0,0002526025	-1,7689561253	0,0001766428	-0,1377546546	0,9403138693	NA	NA	NA	NA	NA	NA
126927	chr14	40119603	40119805	202	Intergenic	ENSMUSG00000077019	NA	NA	-1,6631063184	0,061979565	0,2944933372	0,8134812333	-0,9240862094	0,5946087463	NA	NA	NA	NA	NA	NA
233174	chr2	127915869	127916044	175	intron (ENSMUSG00000027380, intron 9 of 17)	ENSMUSG00000027380	NA	NA	-1,663182798	0,0467391738	-1,0200317675	0,2826217245	-0,582238691	1	NA	NA	NA	NA	NA	NA
393701	chr9	65975986	65976155	169	TTS (ENSMUSG00000032384)	ENSMUSG00000032384	protein_coding	Csnk1g1	-1,6632508192	0,0543182411	-1,1893278689	0,2139933166	0,3001816427	1	0,3622842435	0,3000677498	-0,4919647895	0,1551107961	-0,1772110358	0,9818384856
331159	chr6	81911770	81911977	207	Intergenic	ENSMUSG00000101404	lincRNA	1700009C05Rik	-1,6634206671	0,0101536932	-0,8056064906	0,2838763587	0,0241038197	0,9938159348	-1,1308585971	1	-3,5070596269	1	-0,7729087654	1
396749	chr9	86219555	86219966	411	Intergenic	ENSMUSG00000111418	NA	NA	-1,6635927478	0,0011205057	-1,2354758473	0,0226864465	-0,9645573319	0,1978123884	NA	NA	NA	NA	NA	NA
295138	chr5	6870950	6871317	367	intron (ENSMUSG00000092094, intron 2 of 3)	ENSMUSG00000092094	protein_coding	Zfp804b	-1,6636150928	0,0002896588	-1,6563537839	0,0004695885	-0,1164252603	0,9527819856	0,7617124705	0,2527095144	-2,2234347905	0,0005016594	0,4796013546	0,9534577227
39407	chr10	39326453	39326573	0,12	Intergenic	ENSMUSG00000111183	NA	NA	-1,6636388484	0,0705461131	-1,8022732294	0,0623249669	-1,7365893865	1	NA	NA	NA	NA	NA	NA
118137	chr13	106711468	106711863	395	Intergenic	ENSMUSG00000064854	snRNA	Gm24527	-1,663714381	0,0000821884478478721	-0,7491584082	0,1211401245	-0,6933548419	0,3231803761	0,8866550312	1	1,1323426355	1	1,9494537224	1
27675	chr1	169087507	169087938	431	Intergenic	ENSMUSG00000098829	NA	NA	-1,6638567008	0,0000963675934265903	-1,1640567647	0,0102071043	0,4906388969	0,5811292085	NA	NA	NA	NA	NA	NA
175367	chr17	23965662	23966380	718	Intergenic	ENSMUSG00000024124	protein_coding	Prss30	-1,6639035573	0,000000513757202968712	-0,5022303065	0,2227621694	-0,7032589332	0,1514742668	-0,3302541679	1	-1,1717860207	1	1,4513374248	0,949742952
403164	chr9	122765407	122765525	118	intron (ENSMUSG00000094985, intron 4 of 19)	ENSMUSG00000094985	NA	NA	-1,6639247043	0,0690445437	-1,5052250062	0,1249462081	-1,0738716647	1	NA	NA	NA	NA	NA	NA
83011	chr12	17741914	17742221	307	intron (ENSMUSG00000071379, intron 1 of 4)	ENSMUSG00000071379	protein_coding	Hpcal1	-1,6639657989	0,0001486473	-0,9407842785	0,050731779	-0,2765145294	0,8364784579	-0,1577763457	0,9091528137	-1,5169262722	0,1535768556	-0,5640518223	0,9772854602
141764	chr15	13952447	13953343	896	Intergenic	ENSMUSG00000095874	NA	NA	-1,6640925951	0,0000933731609661979	-0,6843941435	0,173902753	-0,0953354323	0,9603996089	NA	NA	NA	NA	NA	NA
280705	chr4	80022911	80023222	311	Intergenic	ENSMUSG00000083219	NA	NA	-1,6640977676	0,0022368406	-0,8327138237	0,1817787325	-0,9946675085	0,214411661	NA	NA	NA	NA	NA	NA
42075	chr10	55236184	55236416	232	Intergenic	ENSMUSG00000112755	NA	NA	-1,6641117901	0,0114329597	-1,5260982435	0,0282057189	-0,2251457477	0,9236158605	NA	NA	NA	NA	NA	NA
286673	chr4	115657320	115657637	317	Intergenic	ENSMUSG00000082043	NA	NA	-1,6641493442	0,0041153406	0,017091386	0,9866023861	-0,0574766013	0,982684381	NA	NA	NA	NA	NA	NA
342045	chr6	138920052	138920519	467	Intergenic	ENSMUSG00000107686	processed_pseudogene	Gm9038	-1,6642588401	0,0000296165726497592	-0,5860296106	0,2300784369	0,2595237783	0,8352451559	-0,6802839303	0,6497201483	-3,5155422286	0,0092585892	-0,6971608333	0,9749357507
116216	chr13	97961044	97961203	159	intron (ENSMUSG00000021662, intron 22 of 35)	ENSMUSG00000069117	protein_coding	Gm10260	-1,6642882327	0,0218747463	0,2035481052	0,8507396146	-0,6820627065	0,6633263575	0,8866557267	1	3,5993564632	1	-0,4936597511	1
53822	chr10	113339188	113339515	327	Intergenic	ENSMUSG00000112767	NA	NA	-1,6643807447	0,0021382741	-0,673340034	0,3014235786	-0,8513653676	0,3370972267	NA	NA	NA	NA	NA	NA
247874	chr3	42778686	42778943	257	Intergenic	ENSMUSG00000104294	NA	NA	-1,6644271776	0,0162812971	-1,0595311505	0,1688587281	0,1730452636	0,9475810867	NA	NA	NA	NA	NA	NA
265638	chr3	141696500	141696639	139	intron (ENSMUSG00000059921, intron 2 of 15)	ENSMUSG00000106071	TEC	Gm43826	-1,6644474947	0,0395476128	-0,0788967494	0,951583799	-0,3862563803	1	1,337672593	0,0001179007	0,0435763931	0,9478944581	0,7586964542	0,2934373088
85370	chr12	34052622	34053187	565	intron (ENSMUSG00000004698, intron 23 of 23)	ENSMUSG00000035799	protein_coding	Twist1	-1,6644632966	0,000000583801740860605	-0,7454703932	0,0472165822	-0,6192184293	0,2461144483	-0,3550438668	1	0,293692982	1	-0,865672425	1
306912	chr5	83195391	83195560	169	Intergenic	ENSMUSG00000081822	NA	NA	-1,6645106722	0,0398581715	-1,8579140537	0,0279384442	-0,5976340335	0,7670482292	NA	NA	NA	NA	NA	NA
401720	chr9	114988789	114989260	471	intron (ENSMUSG00000040875, intron 1 of 11)	ENSMUSG00000050621	protein_coding	Rps27rt	-1,6645222509	0,0008211224	-0,9850346811	0,071519142	-0,2907186404	0,8484641089	4,1591126088	1	-0,1935503863	1	-0,4936614649	1
316572	chr5	137491339	137491909	0,57	intron (ENSMUSG00000029711, intron 1 of 5)	ENSMUSG00000029711	protein_coding	Epo	-1,6645683752	0,00000229582202404758	-0,8398222627	0,0305882977	0,1653735893	0,8951879978	-0,8830228495	0,4668437228	1,4158633851	0,1324068371	0,2570598684	0,99589802
199207	chr18	69773238	69773510	272	Intergenic	ENSMUSG00000064706	NA	NA	-1,6645691961	0,003354748	-1,8911150862	0,0013267533	-0,5339443072	0,6843669032	NA	NA	NA	NA	NA	NA
292412	chr4	144867996	144868270	274	Intergenic	ENSMUSG00000066026	protein_coding	Dhrs3	-1,6648739257	0,0242429354	-1,7061734764	0,0266144248	-0,1506586126	0,9608588851	0,2463884592	0,8820812474	2,5941241514	0,0069435319	2,1165942175	0,2076902723
92488	chr12	78249230	78249405	175	intron (ENSMUSG00000047454, intron 1 of 23)	ENSMUSG00000111932	processed_pseudogene	AC124346,1	-1,6649145694	0,018355512	-1,4178033557	0,0593146611	-0,9933146477	0,400873652	-0,8778586092	1	-0,1714188068	1	-0,406778867	0,9980404352
154646	chr15	87125757	87126075	318	Intergenic	ENSMUSG00000064631	NA	NA	-1,6649425893	0,0007719297	-0,8812012922	0,1124527354	-0,7461493076	0,3784816323	NA	NA	NA	NA	NA	NA
365593	chr8	33554966	33555234	268	intron (ENSMUSG00000009628, intron 4 of 10)	ENSMUSG00000009628	protein_coding	Tex15	-1,6649476572	0,0042108965	-1,5274414799	0,0119614503	-1,1073497884	0,1816581755	0,4795829356	0,4547922233	-0,6433850533	0,3136390851	-0,2425827587	0,9874688021
301203	chr5	43621715	43622548	833	Intergenic	ENSMUSG00000061535	protein_coding	C1qtnf7	-1,6649516982	0,00000415646870764914	-1,4977835789	0,0000599724628015631	-0,3709742572	0,6769330608	-0,0783508192	1	0,9141386556	1	-0,9812030299	1
406707	chrX	69009234	69009464	0,23	Intergenic	ENSMUSG00000065689	NA	NA	-1,664975924	0,018795067	-1,0191772122	0,2002071527	-1,0278752974	0,3772408471	NA	NA	NA	NA	NA	NA
279834	chr4	71280117	71280406	289	Intergenic	ENSMUSG00000082017	processed_pseudogene	Gm11229	-1,665004831	0,0030021653	-0,4201003721	0,5714720421	0,5616286209	0,6192590422	0,8866442408	1	-0,1935497144	1	2,4938497977	1
276745	chr4	52161994	52162179	185	Intergenic	ENSMUSG00000083539	NA	NA	-1,6650302254	0,0254505078	-0,8244538378	0,3462698274	-0,5677680079	0,7559266078	NA	NA	NA	NA	NA	NA
411455	chrX	157812113	157812287	174	Intergenic	ENSMUSG00000047485	NA	NA	-1,6651371284	0,0378685243	0,3435378011	0,7475228727	0,1946854739	0,9471396853	NA	NA	NA	NA	NA	NA
336509	chr6	109048199	109048694	495	Intergenic	ENSMUSG00000107501	NA	NA	-1,665171322	0,0008665569	-0,9482160522	0,087219089	-0,645022429	0,5029629804	NA	NA	NA	NA	NA	NA
394950	chr9	73544212	73544526	314	intron (ENSMUSG00000062151, intron 24 of 31)	ENSMUSG00000103832	TEC	Gm37611	-1,6652545521	0,0025032648	-0,4981850333	0,4813253196	-0,5896263081	0,6124080317	1,4210033222	1	-0,685412502	1	0,2488480801	0,9992098368
11638	chr1	72499891	72500131	0,24	intron (ENSMUSG00000039372, intron 1 of 3)	ENSMUSG00000039372	protein_coding	Mar-04	-1,6653712567	0,0124938051	0,7017578872	0,333335509	0,3258675056	0,8653764738	-0,9966378647	0,0110398026	0,2513795874	0,6309276764	-0,3880111691	0,9030965639
142195	chr15	20200059	20200486	427	Intergenic	ENSMUSG00000089320	NA	NA	-1,6654270983	0,0001021664	-2,314915528	0,000000206719846472899	-0,3852554753	0,72505893	NA	NA	NA	NA	NA	NA
82251	chr12	13810250	13810610	0,36	Intergenic	ENSMUSG00000113855	NA	NA	-1,6654969442	0,0085549458	-0,6035768565	0,4459849972	0,1970097211	0,9331882848	NA	NA	NA	NA	NA	NA
298339	chr5	29583937	29584208	271	intron (ENSMUSG00000039000, intron 1 of 22)	ENSMUSG00000039000	protein_coding	Ube3c	-1,6655870753	0,0258521044	-0,2633668797	0,8082552789	0,2463143582	0,9228045477	0,345982474	0,225363445	0,2597625827	0,4156442625	0,187477146	0,9647688233
16567	chr1	100447540	100447844	304	intron (ENSMUSG00000067028, intron 14 of 16)	ENSMUSG00000099427	NA	NA	-1,6657457751	0,0049301904	-1,1605463614	0,0700764375	-0,6648550947	0,5820754138	NA	NA	NA	NA	NA	NA
393392	chr9	64447597	64447801	204	intron (ENSMUSG00000036466, intron 1 of 22)	ENSMUSG00000032396	protein_coding	Dis3l	-1,6657698052	0,0167215262	-0,1072209405	0,9243109962	0,1906604821	0,9412033123	-0,2118722004	0,6334952887	-0,6279772702	0,0923450371	-0,1171110309	0,9921066364
371568	chr8	70293913	70294926	1013	TTS (ENSMUSG00000003573)	ENSMUSG00000057788	protein_coding	Ddx49	-1,6659645942	0,00000000214094534588713	0,0236200547	0,9653901804	0,0588148147	0,9647877933	-0,2132553929	0,5626135158	0,4266583821	0,1923302964	-0,2377932635	0,9532940039
303009	chr5	54181325	54181514	189	Intergenic	ENSMUSG00000039156	protein_coding	Stim2	-1,6659713515	0,0516670088	-0,6907712538	0,5127156244	-0,2481875604	0,9357502685	0,6707503144	0,0131702058	-0,2021565296	0,5819267248	-0,1060344033	0,9903661704
142025	chr15	18211063	18211457	394	Intergenic	ENSMUSG00000098150	NA	NA	-1,6660045899	0,0001648294	-0,2957449118	0,6403907599	-0,2383966723	0,8685915575	NA	NA	NA	NA	NA	NA
143449	chr15	28472990	28473151	161	Intergenic	ENSMUSG00000022262	protein_coding	Dnah5	-1,6662805491	0,0736295921	-1,8479890605	0,0576173768	-0,3797795357	1	0,4910283915	0,3471380386	-3,0278830562	0,000000000000391	-0,0402701992	0,9992098368
3822	chr1	27475520	27475762	242	Intergenic	ENSMUSG00000100310	NA	NA	-1,6664860153	0,0213197214	-0,3125131417	0,7590985872	-0,1288916978	0,9650391942	NA	NA	NA	NA	NA	NA
101298	chr13	11401871	11402028	157	Intergenic	ENSMUSG00000077618	NA	NA	-1,6666855612	0,0562800474	-1,1789801671	0,2233854693	-0,9943132408	1	NA	NA	NA	NA	NA	NA
94313	chr12	86181432	86181619	187	intron (ENSMUSG00000097543, intron 4 of 4)	ENSMUSG00000097543	lincRNA	Gm805	-1,6669007855	0,0274466366	-1,0370782181	0,2219276796	-0,4120063974	0,8491133607	-1,3718381454	1	-0,1062119499	1	-0,44869455	1
372664	chr8	75457096	75457517	421	intron (ENSMUSG00000031620, intron 1 of 12)	ENSMUSG00000031620	protein_coding	1700007B14Rik	-1,6669631042	0,0017612268	-0,6840923492	0,2811293626	-0,2736352372	0,8716070717	0,1645504256	0,9012296188	-0,8511562705	0,452991969	-0,2442527759	0,9978188751
249360	chr3	55157460	55157702	242	TTS (ENSMUSG00000048655)	ENSMUSG00000080590	NA	NA	-1,6669950832	0,0061839105	-1,7236625313	0,0068075722	-0,3793427636	0,8285346314	NA	NA	NA	NA	NA	NA
260105	chr3	113665727	113665861	134	Intergenic	ENSMUSG00000105836	NA	NA	-1,6669982828	0,0928753495	-2,2817176287	0,0296183487	-0,891326441	1	NA	NA	NA	NA	NA	NA
320093	chr6	8473497	8474114	617	intron (ENSMUSG00000107705, intron 4 of 10)	ENSMUSG00000077250	snoRNA	Gm26075	-1,6670923648	0,0000964343316288472	-1,7065970658	0,0001025688	-0,1895213611	0,9032736188	0,860782364	1	-0,2088362321	1	1,5098927866	1
377071	chr8	99729545	99729800	255	intron (ENSMUSG00000052479, intron 4 of 4)	ENSMUSG00000083586	unprocessed_pseudogene	Gm8688	-1,6671844945	0,0110096955	-1,4270079303	0,0405381884	-0,259618948	0,9063044691	-1,0354539383	1	-1,8322235078	1	-1,6680344801	1
94458	chr12	86806415	86806591	176	Intergenic	ENSMUSG00000088403	NA	NA	-1,6672756236	0,0004258595	-0,3542717778	0,5845690119	0,1874130092	0,9105458573	NA	NA	NA	NA	NA	NA
335926	chr6	106835316	106835715	399	Intergenic	ENSMUSG00000005362	protein_coding	Crbn	-1,6674448021	0,0008341257	-0,5684211325	0,3576423145	-0,1888425563	0,9172539219	0,0086222773	0,989843878	0,6129361136	0,1917902871	0,5385538187	0,7731887305
141802	chr15	14870101	14870327	226	Intergenic	ENSMUSG00000092919	miRNA	Gm24080	-1,6674627528	0,0324475335	-0,7399432776	0,4313301048	0,1978385543	0,9452373122	2,2305572614	1	1,1137923333	1	-0,4936597511	1
107970	chr13	46653634	46654033	399	Intergenic	ENSMUSG00000021373	protein_coding	Cap2	-1,6675172076	0,0002445288	-0,821919922	0,1093105779	0,042157982	0,984647305	0,2602281292	0,5446976293	-0,885722432	0,0119255813	-0,6708264532	0,3590094875
84063	chr12	29218722	29218897	175	Intergenic	ENSMUSG00000113986	lincRNA	CT010462,2	-1,6675808356	0,0722846233	-1,0507183879	0,3195179662	-0,2167808878	1	-0,1346826521	0,9100437408	-1,7977991026	0,0424167991	-0,2359947738	0,9948690651
207531	chr19	34947314	34947568	254	intron (ENSMUSG00000024795, intron 17 of 31)	ENSMUSG00000089151	NA	NA	-1,6675899185	0,0219705401	-0,898971886	0,2861824826	-1,0965830978	0,3478212564	NA	NA	NA	NA	NA	NA
92215	chr12	76725033	76725250	217	Intergenic	ENSMUSG00000021061	protein_coding	Sptb	-1,6676532211	0,0118825354	-0,2188048682	0,8253890917	0,6079979484	0,6534209372	0,0770323437	0,8963573082	-0,8066185124	0,0630361895	-0,500511285	0,8010781968
102739	chr13	19854050	19854188	138	Intergenic	ENSMUSG00000053101	protein_coding	Gpr141	-1,6679973574	0,0744701128	-1,7750165817	0,0746416523	-0,6937094365	1	0,8866427016	1	2,2530876586	1	-0,4936597511	1
387417	chr9	35360808	35361086	278	Intergenic	ENSMUSG00000103259	NA	NA	-1,6680665251	0,004710283	-1,2346655261	0,0508611736	-0,0140046537	0,9962043685	NA	NA	NA	NA	NA	NA
232627	chr2	125057002	125057136	134	Intergenic	ENSMUSG00000035183	protein_coding	Slc24a5	-1,6682712779	0,0323477266	-0,5200998665	0,6054423379	-0,8322458002	1	-0,7818570059	1	-0,6089804379	1	-0,4680056669	0,997702112
73038	chr11	90080768	90081052	284	Intergenic	ENSMUSG00000069763	protein_coding	Tmem100	-1,6683724439	0,0010877968	-0,7676873199	0,19376048	-0,3271902289	0,8273058579	1,6950591111	1	0,4495640882	1	1,0717866421	1
138198	chr14	116443821	116444066	245	intron (ENSMUSG00000022112, intron 7 of 7)	ENSMUSG00000104296	NA	NA	-1,6685773911	0,0219394092	-0,4824488016	0,614065984	-0,5038709483	0,7896474991	NA	NA	NA	NA	NA	NA
101247	chr13	11111733	11111997	264	Intergenic	ENSMUSG00000113673	NA	NA	-1,6686698258	0,0011154581	-1,2080736227	0,026984109	0,1939970559	0,9150025946	NA	NA	NA	NA	NA	NA
105986	chr13	37924577	37924798	221	intron (ENSMUSG00000039087, intron 8 of 8)	ENSMUSG00000021427	protein_coding	Ssr1	-1,6687005857	0,00741854	-2,0825625646	0,0014406793	0,1039515743	0,96891412	-0,0882298035	0,8227353959	0,673884664	0,0168200589	0,2458994587	0,9458373052
274071	chr4	35897833	35898081	248	intron (ENSMUSG00000045083, intron 1 of 2)	ENSMUSG00000045083	protein_coding	Lingo2	-1,6687863936	0,0047510708	-0,4179709186	0,5945934229	0,1406824658	0,951686485	0,6341279549	0,0617739548	-0,1995540216	0,6637302854	-0,0245825569	0,9992098368
361342	chr8	8451973	8452360	387	intron (ENSMUSG00000109127, intron 1 of 3)	ENSMUSG00000108913	NA	NA	-1,6688298369	0,0005983745	-0,8844809828	0,1052888833	-0,5255409298	0,6222525824	NA	NA	NA	NA	NA	NA
218675	chr2	45407974	45408585	611	Intergenic	ENSMUSG00000085591	lincRNA	Gm13479	-1,6689083354	0,00000314321117916404	-0,5233662581	0,244173978	-0,1950429956	0,8769975831	-0,3457935106	0,8146295054	-0,2734541969	0,8619401781	0,2148716378	0,9992098368
59388	chr11	19698822	19699169	347	Intergenic	ENSMUSG00000089210	scaRNA	Gm23386	-1,6689940553	0,0001899915	-2,1197640689	0,00000572791737691019	-0,9444590184	0,1303879525	0,8866798609	1	3,6812646835	1	2,1888831638	1
233353	chr2	129151491	129151927	436	Intergenic	ENSMUSG00000082274	processed_pseudogene	Gm14026	-1,6690297493	0,0012029932	-0,8393854175	0,1527687493	-0,1776888142	0,9275755149	1,8068189011	0,2397155584	1,2952108275	0,4486451289	1,4357955281	0,8815906127
260079	chr3	113074671	113075023	352	Intergenic	ENSMUSG00000105665	NA	NA	-1,6693774354	0,00685016	-1,911009346	0,0031277266	-0,5101560395	0,7356467741	NA	NA	NA	NA	NA	NA
118	chr1	3649195	3649410	215	exon (ENSMUSG00000102331, exon 2 of 2)	ENSMUSG00000102331	sense_intronic	Gm19938	-1,6693840529	0,0119362332	-0,954798849	0,2027055571	-0,0097000998	0,9975833051	-0,0618395802	0,9096608366	-0,6484865976	0,1093341361	-0,2201978187	0,9780272088
143534	chr15	29691285	29691629	344	Intergenic	ENSMUSG00000092639	NA	NA	-1,6694290221	0,0028350776	-1,5783330463	0,0070169947	-0,3490374902	0,8302587277	NA	NA	NA	NA	NA	NA
154568	chr15	86554883	86555173	0,29	Intergenic	ENSMUSG00000051864	protein_coding	Tbc1d22a	-1,6695229999	0,0091505581	-0,1308846305	0,8978288598	-0,1683005242	0,945382862	0,0751811634	0,8830483675	-0,2996480641	0,4975702684	-0,3507844968	0,900916638
274177	chr4	36646759	36646994	235	intron (ENSMUSG00000045083, intron 2 of 7)	ENSMUSG00000077851	miRNA	Mir876	-1,6695777372	0,0171826598	-0,8437580256	0,3008690721	-0,31259487	0,8889737275	1,3725192718	0,1288563175	-0,2121431631	0,8818795383	0,4237601654	0,985689023
140621	chr15	8230584	8230812	228	intron (ENSMUSG00000039801, intron 35 of 52)	ENSMUSG00000064566	snRNA	Gm24144	-1,6695861228	0,0849235369	2,2826271092	0,0012426932	-0,8951113495	1	0,0823316676	0,9468995349	0,3431560343	0,7588718618	0,3099538575	0,9903661704
11751	chr1	73074667	73074881	214	Intergenic	ENSMUSG00000026182	NA	NA	-1,6696809788	0,0646075116	-0,5961300451	0,6047708237	-1,0824611195	1	NA	NA	NA	NA	NA	NA
404223	chrX	13467579	13467699	0,12	exon (ENSMUSG00000051228, exon 1 of 3)	ENSMUSG00000051228	protein_coding	Nyx	-1,6697342659	0,0287657319	-1,8015478869	0,02422312	-0,3627581643	0,878064329	-1,6989606761	0,0937849136	-1,1210450898	0,2693557321	-0,766105226	0,9376594291
132463	chr14	74553472	74554140	668	Intergenic	ENSMUSG00000034997	protein_coding	Htr2a	-1,6697561309	0,0002288722	-1,9284667758	0,000027227	-0,7532301273	0,3186263354	1,4588922609	0,0078993021	-0,3548501484	0,6543839438	-0,2254494775	0,9903661704
122615	chr14	16738670	16738914	244	Intergenic	ENSMUSG00000017491	protein_coding	Rarb	-1,6698659054	0,0605209264	1,2762741469	0,131306863	-0,7245781701	0,7167878126	0,3219508673	0,7725131631	-1,2894629041	0,1722533099	0,1148737179	0,9992098368
250732	chr3	61616942	61617132	0,19	Intergenic	ENSMUSG00000098208	processed_pseudogene	Gm8349	-1,669876957	0,0312518884	-1,2844600127	0,126918245	-1,0270290386	1	2,1329157856	1	1,0762970193	1	-0,4936597511	1
52928	chr10	109188787	109189498	711	Intergenic	ENSMUSG00000088554	misc_RNA	Gm22097	-1,6699981558	0,000042796	-0,8028745225	0,0823919931	-0,6460010559	0,3646277543	1,8351755098	1	-0,2167286819	1	-0,4304939258	1
18786	chr1	125337204	125337337	133	Intergenic	ENSMUSG00000026341	protein_coding	Actr3	-1,6702026835	0,0302564043	-1,6762607706	0,0403009154	-0,3561117685	1	1,5368945837	0,00000000536	0,2239434835	0,5800880802	-0,3699583237	0,8086684011
408757	chrX	102018838	102019417	579	intron (ENSMUSG00000079481, intron 1 of 1)	ENSMUSG00000098968	NA	NA	-1,6702084928	0,000000521384133782786	-0,3359188095	0,4661697203	0,2555347146	0,7947580308	NA	NA	NA	NA	NA	NA
89089	chr12	57138932	57139364	432	intron (ENSMUSG00000035472, intron 1 of 9)	ENSMUSG00000079104	protein_coding	Prps1l3	-1,6702487039	0,0003679097	-0,9944872468	0,0526709699	-0,7207778305	0,372624899	-0,0396797545	0,9627774368	-0,1565005359	0,8524137336	-0,1881303588	0,9903661704
147311	chr15	52176775	52177623	848	Intergenic	ENSMUSG00000022315	NA	NA	-1,6702944945	0,00000181517310867717	-0,2484950374	0,6346129959	0,520661229	0,4229496485	NA	NA	NA	NA	NA	NA
85385	chr12	34172877	34173681	804	intron (ENSMUSG00000004698, intron 19 of 23)	ENSMUSG00000113756	processed_pseudogene	CR974575,1	-1,6703990831	0,00000250242279954939	-0,4163549999	0,3775485771	0,2215163063	0,8486752315	0,127757572	1	-0,969082482	1	-0,7743883817	0,9858418133
270725	chr4	12387427	12388196	769	Intergenic	ENSMUSG00000085909	lincRNA	Gm11846	-1,6703995302	0,000000211814367430329	-1,9218322033	0,00000000406561555879074	0,0826359151	0,9560804864	0,8866357317	1	2,2356464653	1	-0,4936597511	1
154531	chr15	86365501	86365837	336	intron (ENSMUSG00000051864, intron 9 of 12)	ENSMUSG00000051864	protein_coding	Tbc1d22a	-1,6704448749	0,0001099684	-0,5759669819	0,273650597	0,2213779111	0,8752665985	0,0751811634	0,8830483675	-0,2996480641	0,4975702684	-0,3507844968	0,900916638
277765	chr4	57162903	57163158	255	Intergenic	ENSMUSG00000085967	antisense	Gm12530	-1,6705049395	0,0025138582	-0,3889769152	0,6005796971	0,3103227012	0,8458197691	0,8866504255	1	-0,1935497144	1	2,4490686518	1
133344	chr14	77649751	77650207	456	intron (ENSMUSG00000022012, intron 14 of 18)	ENSMUSG00000089365	NA	NA	-1,6706633984	0,0000419152953321259	0,6952323724	0,1134452804	0,6232149771	0,3427529963	NA	NA	NA	NA	NA	NA
173036	chr17	3610523	3610784	261	Intergenic	ENSMUSG00000036983	protein_coding	Tfb1m	-1,6707777679	0,0338807327	-0,6981685731	0,4671632816	-0,6308150006	1	-1,0995703923	0,2709174545	-0,1639981253	0,9042339157	0,5003878958	0,9722185951
111936	chr13	73482410	73483133	723	intron (ENSMUSG00000021608, intron 1 of 13)	ENSMUSG00000021608	protein_coding	Lpcat1	-1,6708242815	0,0000973796316496871	-0,3102197806	0,6068733138	0,3293062507	0,7737080881	-0,7146045681	0,0477315885	0,1927020767	0,6861274139	0,0498236661	0,9992098368
274318	chr4	39644699	39645380	681	Intergenic	ENSMUSG00000082302	NA	NA	-1,6709637387	0,0000273831056062905	-1,5726076186	0,0001398681	-0,5038876963	0,5373322997	NA	NA	NA	NA	NA	NA
226474	chr2	91217084	91217538	454	exon (ENSMUSG00000002109, exon 5 of 9)	ENSMUSG00000002103	protein_coding	Acp2	-1,670982654	0,0024690214	-0,4607589445	0,5228306489	0,0979990507	0,967531054	-0,6900740827	0,0148987075	-0,343519815	0,3010881653	-0,2084767868	0,9631189763
227556	chr2	95250040	95250222	182	Intergenic	ENSMUSG00000084906	NA	NA	-1,6710533803	0,0465987067	-1,6852670361	0,0571591177	-0,4398726353	1	NA	NA	NA	NA	NA	NA
76630	chr11	107414944	107415096	152	intron (ENSMUSG00000040430, intron 1 of 9)	ENSMUSG00000085245	NA	NA	-1,6711758781	0,0378482952	-1,6524471872	0,0522807488	-0,373371727	1	NA	NA	NA	NA	NA	NA
168836	chr16	74384853	74385117	264	intron (ENSMUSG00000052516, intron 1 of 27)	ENSMUSG00000052516	protein_coding	Robo2	-1,6712794435	0,0036859089	-1,1153316905	0,0744099379	-0,5516248141	0,6710332336	0,6234187332	0,0152787953	-0,688401667	0,008674784	-0,0184446105	0,9992098368
153591	chr15	83083679	83083911	232	Intergenic	ENSMUSG00000058586	protein_coding	Serhl	-1,6713117493	0,0103689972	-0,4712326135	0,5809355576	-0,6831282979	0,6101224893	-2,3563611074	1	-0,7746497758	1	0,9076377081	1
167502	chr16	62490854	62491288	434	Intergenic	ENSMUSG00000070173	NA	NA	-1,6713169666	0,0012579923	-0,4989341043	0,4483586475	0,2415135431	0,8843761851	NA	NA	NA	NA	NA	NA
343704	chr6	147575280	147575479	199	intron (ENSMUSG00000030301, intron 7 of 12)	ENSMUSG00000107793	NA	NA	-1,6713760964	0,0235204898	-0,4012897721	0,688896714	-0,3285306524	0,8874715086	NA	NA	NA	NA	NA	NA
412553	chrX	166939184	166939458	274	Intergenic	ENSMUSG00000082019	NA	NA	-1,6713782714	0,018395735	-1,9676515204	0,0079728595	-0,6284444493	0,6975919309	NA	NA	NA	NA	NA	NA
237827	chr2	153045918	153046359	441	intron (ENSMUSG00000042631, intron 1 of 2)	ENSMUSG00000042631	protein_coding	Xkr7	-1,6713976361	0,0013160125	0,567423126	0,3519701192	-0,1017179834	0,9637402267	-0,2214702979	0,8970357143	1,2322822442	0,3167747016	-0,0527942906	0,9992098368
365685	chr8	34093116	34093450	334	promoter-TSS (ENSMUSG00000031516)	ENSMUSG00000097257	NA	NA	-1,6714237472	0,0001135756	-0,2964162395	0,6310459994	0,2170624495	0,8794838998	NA	NA	NA	NA	NA	NA
236837	chr2	146591696	146591895	199	Intergenic	ENSMUSG00000085796	NA	NA	-1,6715038501	0,0697729613	-1,1705767303	0,2543574913	-0,9825051961	0,5832625043	NA	NA	NA	NA	NA	NA
368776	chr8	52444324	52444678	354	Intergenic	ENSMUSG00000110013	NA	NA	-1,6715240893	0,0012233051	-2,3276187201	0,0000141066430640242	-1,0957215604	0,1192288173	NA	NA	NA	NA	NA	NA
131457	chr14	69785118	69785464	346	TTS (ENSMUSG00000022074)	ENSMUSG00000022074	protein_coding	Tnfrsf10b	-1,67176634	0,0031250612	-0,1607101987	0,8573488162	0,0618926264	0,9809699802	0,2581633246	1	1,8677650871	1	-1,3031679482	1
33897	chr10	8589871	8590530	659	Intergenic	ENSMUSG00000077582	NA	NA	-1,6718675515	0,000000583719017463138	-1,1603557937	0,0010165779	0,1362871669	0,916725698	NA	NA	NA	NA	NA	NA
104078	chr13	26283257	26284267	1,01	TTS (ENSMUSG00000084811)	ENSMUSG00000084811	NA	NA	-1,6719475617	0,000000163411923399304	-0,9648271327	0,0052385492	0,724477395	0,1072464983	NA	NA	NA	NA	NA	NA
341957	chr6	138534883	138535181	298	intron (ENSMUSG00000030226, intron 1 of 4)	ENSMUSG00000100166	antisense	B230110G15Rik	-1,6721165111	0,0037825659	0,2913958474	0,7129346177	0,0955270158	0,9686284199	0,3564391792	0,7007751454	-1,1330278038	0,1559697935	-0,3544479943	0,9847622844
238332	chr2	155727113	155727426	313	intron (ENSMUSG00000038312, intron 2 of 10)	ENSMUSG00000092123	NA	NA	-1,6721435762	0,000472493	0,1184592796	0,8787996096	0,5389550407	0,5622661865	NA	NA	NA	NA	NA	NA
233492	chr2	129748415	129748547	132	Intergenic	ENSMUSG00000084328	processed_pseudogene	Gm14046	-1,6722163887	0,0893129938	-0,6118250113	0,6189183369	0,5604524791	1	0,886646303	1	1,2107578122	1	0,8538963935	1
114057	chr13	89462517	89462950	433	Intergenic	ENSMUSG00000021613	protein_coding	Hapln1	-1,6722171153	0,0009805931	-1,9193559486	0,0002986765	-0,3557009241	0,8022445338	0,9832877811	0,5381949244	0,3598922648	0,8576238327	1,4126153516	0,8388423096
285744	chr4	107084528	107085408	0,88	TTS (ENSMUSG00000028621)	ENSMUSG00000047636	NA	NA	-1,6723840491	0,0000000107667325085136	-1,3433434679	0,00000994956301435465	0,0912134433	0,9431221832	NA	NA	NA	NA	NA	NA
90999	chr12	71113367	71113541	174	intron (ENSMUSG00000021078, intron 2 of 4)	ENSMUSG00000021078	NA	NA	-1,6725690696	0,0241825232	-0,1209433556	0,9173024225	0,5740533529	0,7217855632	NA	NA	NA	NA	NA	NA
409589	chrX	131312442	131312640	198	Intergenic	ENSMUSG00000083999	NA	NA	-1,6725934874	0,0333722489	-1,8918240769	0,0210996087	-0,8252674376	0,6018582748	NA	NA	NA	NA	NA	NA
272408	chr4	24829384	24829620	236	intron (ENSMUSG00000040387, intron 1 of 8)	ENSMUSG00000040387	protein_coding	Klhl32	-1,6727076659	0,0037361132	-1,3727031863	0,0241824133	0,0518106345	0,984684413	0,4073710459	0,1840366951	0,7266648827	0,0099036339	0,0700464702	0,9992098368
310797	chr5	109751907	109752064	157	promoter-TSS (ENSMUSG00000072762)	ENSMUSG00000072762	protein_coding	4930522L14Rik	-1,672732189	0,024299076	-0,8917837088	0,3004224817	0,1228915243	0,9683974888	-0,3300442296	0,7265799157	-1,153275814	0,1314196175	-0,2316237313	0,9903661704
272246	chr4	23601192	23602269	1077	Intergenic	ENSMUSG00000089323	NA	NA	-1,6727473645	0,0000272049398633338	-0,8148517331	0,0718844892	-0,3435956694	0,7535484639	NA	NA	NA	NA	NA	NA
2258	chr1	18236478	18236833	355	exon (ENSMUSG00000073735, exon 2 of 2)	ENSMUSG00000073735	NA	NA	-1,6729522884	0,0015518694	-1,9482061334	0,0003495139	-0,9399403833	0,2425139161	NA	NA	NA	NA	NA	NA
80204	chr12	3783188	3783468	0,28	Intergenic	ENSMUSG00000092286	antisense	Dtnbos	-1,6729699986	0,000030239	-0,9260690841	0,0348482634	-0,1331898654	0,9338047884	-0,8788214041	1	-0,1871520279	1	-5,2378653968	1
372469	chr8	73944619	73944912	293	Intergenic	ENSMUSG00000110609	NA	NA	-1,6730586205	0,0174861553	-0,3553145487	0,7180869524	-0,2737106609	0,9083299037	NA	NA	NA	NA	NA	NA
410930	chrX	146728502	146728998	496	Intergenic	ENSMUSG00000082594	NA	NA	-1,6733269934	0,0000177248032239984	-0,8175645944	0,0613686797	-0,3642875647	0,7107046308	NA	NA	NA	NA	NA	NA
123744	chr14	23107549	23107742	193	Intergenic	ENSMUSG00000068680	NA	NA	-1,6733327636	0,0468666748	-0,9605677615	0,3214037247	-0,8072168523	1	NA	NA	NA	NA	NA	NA
228273	chr2	102282931	102283050	119	Intergenic	ENSMUSG00000083306	processed_pseudogene	Gm13868	-1,6733720544	0,0697163256	0,1105911729	0,9396003829	-0,7059946341	0,7470665632	0,1801727854	0,8200133218	-0,2500586996	0,7551258924	-0,719688554	0,7747934759
218355	chr2	44379605	44379750	145	intron (ENSMUSG00000049744, intron 13 of 14)	ENSMUSG00000088124	snRNA	Gm22867	-1,67356708	0,0404264319	-0,874494248	0,3602408603	-1,0528223552	1	0,8099398835	1	-1,5802874187	1	1,0237785499	1
134821	chr14	87629040	87629263	223	Intergenic	ENSMUSG00000022019	protein_coding	Tdrd3	-1,6736349815	0,0047934637	-0,1283042025	0,8932625652	-0,8550431747	0,3938741388	0,1792164728	0,6169858057	0,1091901475	0,7904820833	-0,1601062322	0,981340904
166067	chr16	49980115	49980700	585	Intergenic	ENSMUSG00000055447	protein_coding	Cd47	-1,6736481063	0,00000760409124539069	-0,6049684209	0,1747057992	-0,6911055402	0,2392517631	0,3410886325	0,274377855	0,2844575751	0,4021753993	0,3524384768	0,7843922135
281065	chr4	81937349	81937773	424	Intergenic	ENSMUSG00000087608	NA	NA	-1,6737060937	0,0002865027	-1,1318749122	0,0219057459	-0,4790082589	0,6474908572	NA	NA	NA	NA	NA	NA
302240	chr5	50341338	50341677	339	intron (ENSMUSG00000105020, intron 4 of 4)	ENSMUSG00000095857	NA	NA	-1,6737240025	0,0007104462	-1,4328103469	0,0053424503	-0,6357407793	0,5119324196	NA	NA	NA	NA	NA	NA
379995	chr8	116666870	116667246	376	intron (ENSMUSG00000031758, intron 1 of 6)	ENSMUSG00000031758	protein_coding	Cdyl2	-1,673787405	0,021525278	0,9233446118	0,2169000852	-0,1554733348	0,9572472183	0,3948300698	0,5355957813	1,6092267612	0,0005798351	-0,2143061544	0,9903661704
135977	chr14	100170879	100171014	135	Intergenic	ENSMUSG00000072294	protein_coding	Klf12	-1,6738257785	0,0691711448	-0,2037030948	0,8817061774	-0,439394462	1	0,3476394974	0,4085853964	-1,8248179603	0,0000000469	0,1044597033	0,99589802
19670	chr1	129230082	129230514	432	Intergenic	ENSMUSG00000103742	TEC	Gm38240	-1,673842573	0,0004704567	-0,4716013472	0,447566929	1,3343290809	0,0093058655	-0,7014556559	0,1334540683	0,4600708769	0,3435759439	0,2075594305	0,9851279548
84960	chr12	32504092	32505102	1,01	Intergenic	ENSMUSG00000112171	NA	NA	-1,6739321625	0,00000229121361117059	0,1012574232	0,8673984721	0,1348385664	0,9221112002	NA	NA	NA	NA	NA	NA
169784	chr16	78986865	78987089	224	intron (ENSMUSG00000022857, intron 20 of 27)	ENSMUSG00000085094	NA	NA	-1,6739793324	0,0100823462	-1,7386974257	0,0108697013	-0,5046444823	0,7576628444	NA	NA	NA	NA	NA	NA
302519	chr5	52254571	52254772	201	intron (ENSMUSG00000097145, intron 3 of 3)	ENSMUSG00000105328	TEC	Gm43180	-1,6740513034	0,0045153286	-0,7532332727	0,2767751414	-0,7083868731	0,5328205754	0,9865425796	1	-0,9539597579	1	-0,4587703789	1
142004	chr15	17902224	17902529	305	Intergenic	ENSMUSG00000088133	NA	NA	-1,6741043451	0,0127705656	-2,0061770076	0,0040230316	0,3138093104	0,8822054506	NA	NA	NA	NA	NA	NA
21911	chr1	137847240	137847600	0,36	Intergenic	ENSMUSG00000104112	NA	NA	-1,6742388174	0,0035602652	-1,0862400673	0,0833171028	-0,4644903201	0,749573358	NA	NA	NA	NA	NA	NA
328426	chr6	58545120	58545440	0,32	Intergenic	ENSMUSG00000107960	lincRNA	Gm44042	-1,6746802639	0,0002652052	-1,4669954361	0,0022041918	-0,5452944736	0,5645395831	1,9419164814	1	-1,5556851183	1	-0,5652795208	1
276699	chr4	51753972	51754576	604	Intergenic	ENSMUSG00000088954	NA	NA	-1,6747594397	0,0002109714	-1,1108448825	0,0218986404	-0,2862799141	0,837295056	NA	NA	NA	NA	NA	NA
91599	chr12	73866880	73867238	358	intron (ENSMUSG00000087700, intron 1 of 2)	ENSMUSG00000113699	NA	NA	-1,6747656991	0,0038872938	-1,4779239438	0,0148391283	-0,238911158	0,9058273206	NA	NA	NA	NA	NA	NA
368586	chr8	49362472	49363121	649	Intergenic	ENSMUSG00000031559	lincRNA	4930555F03Rik	-1,6750027449	0,0001401696	-1,2460103408	0,0071781957	-0,3057452975	0,8152185086	2,0515489788	1	2,4543230504	1	1,666953446	1
169909	chr16	80893794	80894191	397	Intergenic	ENSMUSG00000089138	NA	NA	-1,6750157585	0,0000605811690042976	-0,5389092258	0,2985797442	-0,9473370084	0,0921468428	NA	NA	NA	NA	NA	NA
121975	chr14	12784365	12784917	552	intron (ENSMUSG00000054423, intron 1 of 30)	ENSMUSG00000054423	protein_coding	Cadps	-1,6750517588	0,000032385406238199	-0,8714392449	0,051283	0,3198493827	0,7700789368	0,3026851857	0,2702801917	-0,6380097603	0,009969529	-0,2026924893	0,9532940039
376660	chr8	95988746	95989134	388	Intergenic	ENSMUSG00000110506	NA	NA	-1,6751127882	0,0008838462	-0,1582297059	0,8442520873	0,2167381755	0,8992363357	NA	NA	NA	NA	NA	NA
11838	chr1	73839350	73839759	409	intron (ENSMUSG00000101344, intron 1 of 7)	ENSMUSG00000101344	lincRNA	Gm29183	-1,6751591726	0,0004793641	-0,6853001993	0,2295695179	-0,1058738317	0,9600674743	-0,1710228812	1	0,368302802	1	-0,2268792508	1
272173	chr4	22301593	22301765	172	Intergenic	ENSMUSG00000083376	NA	NA	-1,6751595603	0,0632016647	-0,0206006726	0,988921705	-0,2854116425	1	NA	NA	NA	NA	NA	NA
396223	chr9	82735029	82735301	272	Intergenic	ENSMUSG00000032251	protein_coding	Irak1bp1	-1,6752162682	0,0023710891	-1,9045205583	0,00086437	-0,9354147745	0,2751616029	-0,0341207357	0,9526808426	-0,0985269139	0,8660854838	-0,0697906101	0,9992098368
37097	chr10	24271201	24271445	244	intron (ENSMUSG00000020000, intron 4 of 11)	ENSMUSG00000020000	protein_coding	Moxd1	-1,6753819813	0,0100387704	-0,7888565882	0,3002606488	-0,3911016042	0,8333056353	0,2620979469	0,83402371	-1,9962014283	0,0424167991	-0,9259614078	0,8815906127
86388	chr12	39289331	39289436	105	Intergenic	ENSMUSG00000113896	NA	NA	-1,6754545352	0,071684149	0,1255093334	0,927428979	1,2875991147	1	NA	NA	NA	NA	NA	NA
176582	chr17	28420280	28420454	174	intron (ENSMUSG00000024222, intron 2 of 6)	ENSMUSG00000088022	NA	NA	-1,6757405699	0,044042456	-1,5798264583	0,0751261917	-0,129308582	1	NA	NA	NA	NA	NA	NA
150001	chr15	67185899	67186125	226	Intergenic	ENSMUSG00000102069	NA	NA	-1,6757559767	0,0143155606	-0,3593308038	0,7068024574	-0,9513185874	0,4144988671	NA	NA	NA	NA	NA	NA
137472	chr14	108555556	108555788	232	Intergenic	ENSMUSG00000089455	NA	NA	-1,6757852244	0,015284866	-0,1277893998	0,9078033243	-1,424478692	0,1203987913	NA	NA	NA	NA	NA	NA
166532	chr16	54406762	54406990	228	Intergenic	ENSMUSG00000064727	NA	NA	-1,6758831778	0,0077955802	-0,5608935251	0,482817927	-0,7244315483	0,5595249705	NA	NA	NA	NA	NA	NA
320503	chr6	12711724	12711872	148	intron (ENSMUSG00000032625, intron 1 of 27)	ENSMUSG00000065030	NA	NA	-1,6759289593	0,0229674913	-1,3740437361	0,0826430012	-0,3376106437	0,8829751572	NA	NA	NA	NA	NA	NA
17834	chr1	116046124	116046330	206	intron (ENSMUSG00000070695, intron 3 of 23)	ENSMUSG00000092948	NA	NA	-1,6759776415	0,0203376223	-1,6284644682	0,0316998402	-0,6090122427	0,7196126291	NA	NA	NA	NA	NA	NA
69831	chr11	74479745	74480274	529	intron (ENSMUSG00000038807, intron 3 of 24)	ENSMUSG00000038807	protein_coding	Rap1gap2	-1,6760192506	0,00000227806950205696	-1,1657150543	0,001856185	-0,0691978512	0,9667152857	0,1633129986	0,7263594124	-0,0207207292	0,972519659	0,045084971	0,9992098368
196542	chr18	60375584	60375757	173	promoter-TSS (ENSMUSG00000054072)	ENSMUSG00000054072	protein_coding	Iigp1	-1,6760419464	0,0224541602	-1,9240799073	0,0127018081	-0,4666756594	0,8158728181	-0,5964685319	0,5910439816	-3,8337869256	0,0001481375	-2,0944134867	0,1330028794
299905	chr5	36515505	36516246	741	intron (ENSMUSG00000029192, intron 7 of 13)	ENSMUSG00000050677	protein_coding	Ccdc96	-1,6763181154	0,00000733819500635257	-0,9518849721	0,0190760668	-0,2982231441	0,7762494128	-0,2259130089	0,8941566566	-0,1601741153	0,9343035778	-0,1877874281	0,9992098368
128790	chr14	56281126	56281481	355	Intergenic	ENSMUSG00000015437	NA	NA	-1,676371474	0,0004574652	-1,2647820746	0,012487373	0,0836560462	0,9684243471	NA	NA	NA	NA	NA	NA
127778	chr14	49311263	49311854	591	TTS (ENSMUSG00000021852)	ENSMUSG00000021852	protein_coding	Slc35f4	-1,6765902918	0,0000203266461511625	-0,654293632	0,1565181713	-0,2043344908	0,87783111	0,2747646807	0,5404180767	-0,8210755723	0,030130188	0,272823852	0,9602568521
236318	chr2	144127190	144127380	0,19	intron (ENSMUSG00000074758, intron 1 of 2)	ENSMUSG00000082480	processed_pseudogene	Gm11687	-1,6768587027	0,0223976688	-1,0015041475	0,2274440411	-0,7380207816	0,6292870214	-1,3833659835	1	-2,4635613539	1	-1,4525398843	1
280871	chr4	81237035	81237293	258	Intergenic	ENSMUSG00000028402	protein_coding	Mpdz	-1,6768967231	0,0122325513	-1,342819582	0,0606195902	0,2352187818	0,9195800919	0,6104582547	0,0259068056	-0,9044890114	0,0006064662	0,0847715055	0,9948690651
7437	chr1	47260287	47260662	375	Intergenic	ENSMUSG00000081185	NA	NA	-1,676928717	0,0039155592	-2,0795850893	0,0006707554	-0,1105049069	0,9645056736	NA	NA	NA	NA	NA	NA
29268	chr1	176927488	176927657	169	TTS (ENSMUSG00000087082)	ENSMUSG00000087082	antisense	Gm15423	-1,6769978527	0,0030824757	-0,5716525117	0,4205633424	0,105655557	0,9652583991	-0,2472851329	0,8750741611	-1,6633294105	0,1822102113	-0,8132128782	0,9557387818
16434	chr1	99271840	99272227	387	Intergenic	ENSMUSG00000087804	NA	NA	-1,6770019388	0,0055840461	-0,7435881023	0,303431415	-0,7640926165	0,5040565363	NA	NA	NA	NA	NA	NA
122059	chr14	13305017	13305197	0,18	intron (ENSMUSG00000056296, intron 2 of 5)	ENSMUSG00000051729	lincRNA	Gm5087	-1,6770239934	0,0192106004	-1,3499441125	0,0794052451	-0,4350955735	0,8277754846	-1,6201759147	0,0789037016	-0,4803055951	0,6521536226	0,1168357292	0,9992098368
45682	chr10	73366052	73366381	329	intron (ENSMUSG00000052613, intron 1 of 13)	ENSMUSG00000112427	NA	NA	-1,6773244552	0,0038465742	-1,4113940052	0,0212504354	-0,7015490627	0,5306073044	NA	NA	NA	NA	NA	NA
134	chr1	3764294	3764548	254	Intergenic	ENSMUSG00000102592	NA	NA	-1,6776217801	0,0019976702	-1,1814955319	0,04244376	-0,4003487239	0,7840208759	NA	NA	NA	NA	NA	NA
58973	chr11	14221193	14221676	483	Intergenic	ENSMUSG00000085452	NA	NA	-1,6776532124	0,0004829274	-0,2286128135	0,7514977823	-0,5486206704	0,5836477209	NA	NA	NA	NA	NA	NA
297060	chr5	21947580	21948210	0,63	intron (ENSMUSG00000042453, intron 44 of 63)	ENSMUSG00000090197	processed_pseudogene	Dnaja1-ps	-1,677719195	0,0017573533	-1,973229145	0,0003217561	-0,0290013905	0,9908520418	1,8627866396	1	0,9821755029	1	0,4204253644	1
211398	chr19	60184405	60184621	216	Intergenic	ENSMUSG00000053117	lincRNA	E330013P04Rik	-1,6777459376	0,0092723123	-0,5483470729	0,5026104594	-0,013949629	0,9964837723	0,7924075027	1	-3,2412623345	1	1,5402839463	1
136128	chr14	100865358	100865544	186	Intergenic	ENSMUSG00000088160	NA	NA	-1,6777523422	0,0217092815	-0,9701607636	0,2422112824	-0,9404178892	0,4648402562	NA	NA	NA	NA	NA	NA
18156	chr1	119444591	119444774	183	Intergenic	ENSMUSG00000037035	protein_coding	Inhbb	-1,677867465	0,0363748943	-1,5023124414	0,0797058088	-0,2618518804	1	-2,6500723365	0,0746132088	-1,7337115437	0,2043227804	-1,0408781776	0,9339506406
213576	chr2	15165870	15166141	271	Intergenic	ENSMUSG00000083860	processed_pseudogene	Gm13313	-1,6778807918	0,0009732988	-0,4383186663	0,515097094	-0,9039597378	0,2427264409	-0,5433584459	1	-0,2139472549	1	-1,9236658367	1
379506	chr8	112265708	112266185	477	Intergenic	ENSMUSG00000110435	processed_pseudogene	Gm3635	-1,6781549009	0,0000232462649936578	-0,4495865268	0,3791576609	0,0087511292	0,9965811021	2,9431347028	1	1,0188680214	1	2,0235776852	1
298369	chr5	29799583	29799747	164	intron (ENSMUSG00000029131, intron 8 of 8)	ENSMUSG00000106558	processed_pseudogene	Gm5552	-1,6781574983	0,0290949291	-1,2314351095	0,1429817028	-0,4261633388	1	0,8866475589	1	2,28980202	1	0,8073197257	1
169279	chr16	76879648	76879838	0,19	intron (ENSMUSG00000100857, intron 1 of 4)	ENSMUSG00000102036	NA	NA	-1,6781738384	0,0348664156	-0,5080656652	0,6233620376	-0,9638145247	1	NA	NA	NA	NA	NA	NA
31865	chr1	190412444	190412852	408	intron (ENSMUSG00000103644, intron 1 of 2)	ENSMUSG00000103644	NA	NA	-1,6781838733	0,0013019638	-1,451275804	0,0079589701	0,0115256234	0,9965242565	NA	NA	NA	NA	NA	NA
279790	chr4	70810390	70810650	0,26	Intergenic	ENSMUSG00000083549	processed_pseudogene	Gm11227	-1,6783003654	0,0011011367	-0,1636326236	0,8405512351	0,6994923809	0,4108965524	2,2661732304	1	1,5350396043	1	1,3783421833	1
224893	chr2	78447549	78448057	508	Intergenic	ENSMUSG00000082701	processed_pseudogene	Gm14460	-1,6783534915	0,0000975164671157868	-1,4405814824	0,0013585277	-0,578789483	0,481740839	-0,0776084279	1	-2,5433139081	1	-0,3519856935	1
396255	chr9	82941768	82942446	678	intron (ENSMUSG00000032253, intron 7 of 24)	ENSMUSG00000032253	protein_coding	Phip	-1,6784408725	0,000000993418366136618	0,396131741	0,3644862779	0,3011734409	0,7360331354	0,5493561915	0,054962477	0,453167372	0,1464925978	0,3769108591	0,7484802119
158256	chr15	103419958	103420102	144	TTS (ENSMUSG00000022487)	ENSMUSG00000022487	NA	NA	-1,6784727306	0,0571753577	-1,5263344685	0,1066008198	-0,6031168351	1	NA	NA	NA	NA	NA	NA
218852	chr2	46365908	46366776	868	Intergenic	ENSMUSG00000082679	processed_pseudogene	Gm13469	-1,6784973341	0,00000000114660053101502	-0,9754567831	0,0009643916	0,0916791914	0,9388906982	0,8866373351	1	-0,1935497144	1	1,9247258542	1
23778	chr1	152410722	152411012	0,29	intron (ENSMUSG00000032649, intron 1 of 13)	ENSMUSG00000080878	NA	NA	-1,6785244856	0,0011104736	-1,6450300806	0,0021530469	-0,6360294391	0,5270260274	NA	NA	NA	NA	NA	NA
387084	chr9	33868725	33869007	282	Intergenic	ENSMUSG00000111265	NA	NA	-1,67861114	0,001543847	-1,9496504596	0,000481837	0,1268706369	0,9533230065	NA	NA	NA	NA	NA	NA
97060	chr12	103095227	103095533	306	intron (ENSMUSG00000021198, intron 26 of 48)	ENSMUSG00000098628	misc_RNA	Gm27976	-1,6786531168	0,0005105912	-0,8732576787	0,1079365569	0,0050489024	0,9984690672	0,2458136042	0,7388161376	-0,5261918816	0,4347562334	-0,0699558793	0,9992098368
235103	chr2	137783844	137784461	617	intron (ENSMUSG00000085640, intron 4 of 4)	ENSMUSG00000086214	lincRNA	Gm14062	-1,6786878375	0,0000774803642713597	-0,163247276	0,810272664	0,7962249631	0,1832352864	-0,5691334316	1	-1,6493300349	1	-0,6004720787	1
251765	chr3	67773269	67773830	561	Intergenic	ENSMUSG00000104477	NA	NA	-1,6787672983	0,00000724668562331891	0,0646322936	0,923480687	-0,4372070861	0,5959156597	NA	NA	NA	NA	NA	NA
237108	chr2	148497532	148497762	0,23	Intergenic	ENSMUSG00000087678	lincRNA	Gm14120	-1,6787776772	0,0220087723	-0,4431527294	0,6477294166	0,4081717199	0,8373403749	-0,4174679154	0,6756725075	-0,0440553707	0,9720331068	-0,1605996849	0,9992098368
229470	chr2	107552722	107552975	253	Intergenic	ENSMUSG00000052005	NA	NA	-1,6788008532	0,0096922202	-0,7749464394	0,3113024817	-0,7460512159	0,5558381607	NA	NA	NA	NA	NA	NA
264048	chr3	133694050	133694501	451	Intergenic	ENSMUSG00000105952	NA	NA	-1,6788335947	0,0000772766270747178	-0,5437075193	0,302071687	-0,7576280267	0,2564770104	NA	NA	NA	NA	NA	NA
271719	chr4	19700556	19700742	186	intron (ENSMUSG00000041058, intron 1 of 24)	ENSMUSG00000086071	NA	NA	-1,6788538293	0,0166005784	-1,118227243	0,1478297891	-1,3968354098	0,1413599016	NA	NA	NA	NA	NA	NA
16726	chr1	102937991	102938275	284	Intergenic	ENSMUSG00000087908	NA	NA	-1,6789993599	0,0040084086	-1,3808773343	0,0247643832	-0,2846508442	0,8806621481	NA	NA	NA	NA	NA	NA
251414	chr3	65706937	65707430	493	intron (ENSMUSG00000074579, intron 1 of 10)	ENSMUSG00000104037	TEC	Gm37776	-1,679402443	0,0015159011	-1,0210693376	0,0796112783	-0,3642888851	0,809812493	-0,0095235957	0,9881870301	-0,3793376469	0,4248953395	0,1523690646	0,9903661704
397397	chr9	91117010	91117174	164	Intergenic	ENSMUSG00000103938	NA	NA	-1,6794174374	0,0259699064	-0,1075666433	0,9297919832	-1,0596962909	0,3960774555	NA	NA	NA	NA	NA	NA
93983	chr12	85031282	85031544	262	intron (ENSMUSG00000021244, intron 5 of 20)	ENSMUSG00000021244	protein_coding	Ylpm1	-1,6794810325	0,0121865518	-1,410112681	0,0476357867	-0,464876957	0,7936043778	-0,3548866454	0,4578839068	-0,9513350195	0,0202681398	-0,4575591177	0,8428932149
91514	chr12	73333983	73334312	329	intron (ENSMUSG00000044712, intron 2 of 4)	ENSMUSG00000044712	protein_coding	Slc38a6	-1,6795825934	0,0002569309	-0,2907760171	0,6572187433	-0,2828944966	0,8387791124	-0,2528510013	0,5079994608	-0,7271367462	0,0222333069	-0,0266901059	0,9992098368
347288	chr7	40831344	40832055	711	intron (ENSMUSG00000100600, intron 3 of 3)	ENSMUSG00000108672	TEC	Gm45008	-1,6795842635	0,0000238482516945156	-1,2554080661	0,0026703818	0,0276768941	0,9887614502	-0,7861399441	1	0,0533712167	1	0,6040179979	1
3924	chr1	28918583	28918802	219	Intergenic	ENSMUSG00000058590	NA	NA	-1,6796918752	0,0248586006	-1,8896241527	0,0160459087	-0,547815149	0,7728511297	NA	NA	NA	NA	NA	NA
401336	chr9	112595578	112596183	605	Intergenic	ENSMUSG00000096353	NA	NA	-1,6797433844	0,00000538007094677154	-1,2042186406	0,0019614552	0,1666937646	0,9021278228	NA	NA	NA	NA	NA	NA
395946	chr9	79535386	79535594	208	Intergenic	ENSMUSG00000111765	lincRNA	AC157516,1	-1,679774201	0,0343116308	-1,0523484136	0,2384739865	-0,479861096	0,8272722575	2,7583774132	1	1,7937697161	1	0,8892920182	1
17046	chr1	106043122	106043331	209	Intergenic	ENSMUSG00000102501	NA	NA	-1,6799789534	0,0229697717	-1,3157767899	0,0985484057	-1,1062032421	0,3484368227	NA	NA	NA	NA	NA	NA
172856	chr16	97434404	97434592	188	intron (ENSMUSG00000040605, intron 8 of 8)	ENSMUSG00000000386	protein_coding	Mx1	-1,679983081	0,0395366791	0,1771590888	0,8821635788	0,5199911428	0,7884723371	0,88667837	1	2,4052408096	1	3,5107305235	1
256859	chr3	96146602	96146814	212	intron (ENSMUSG00000038495, intron 8 of 13)	ENSMUSG00000045934	protein_coding	Mtmr11	-1,67998522	0,0227179499	-1,6710018096	0,0300429477	-1,0924882114	0,3592644864	0,3563332166	0,6630076836	0,1034670991	0,9232647239	0,9288360163	0,6192889845
387348	chr9	35108790	35109447	657	intron (ENSMUSG00000032038, intron 2 of 6)	ENSMUSG00000070315	processed_transcript	4930581F22Rik	-1,6800220783	0,000376684	-1,8783594917	0,0000993793038695561	-0,2380615455	0,8822240181	-0,181556541	0,7845903277	-1,8078929878	0,000109164	0,2198869273	0,9862632673
59220	chr11	17291038	17291194	156	Intergenic	ENSMUSG00000082797	NA	NA	-1,6801308613	0,0570880809	0,1391020259	0,9176032151	-0,4032867854	1	NA	NA	NA	NA	NA	NA
201426	chr18	80830195	80830339	144	intron (ENSMUSG00000024566, intron 11 of 28)	ENSMUSG00000092973	miRNA	Gm25071	-1,6801666411	0,0634811619	-0,765865779	0,4825997431	-0,2845379767	1	1,4201362231	0,3280250204	0,8012155512	0,6387778118	0,5456684365	0,9903661704
38344	chr10	30242327	30242703	376	Intergenic	ENSMUSG00000075266	protein_coding	Cenpw	-1,6802463148	0,0001606114	-1,6429748787	0,0003626766	-0,5262063321	0,5739905718	-0,5506974655	0,5453164511	-0,4948921904	0,5934726068	0,0452910161	0,9992098368
256272	chr3	93297609	93297908	299	Intergenic	ENSMUSG00000102485	NA	NA	-1,6806135701	0,0051530186	-0,9629499132	0,152620755	-1,1133525793	0,1979379933	NA	NA	NA	NA	NA	NA
140733	chr15	8792158	8792426	268	Intergenic	ENSMUSG00000005360	protein_coding	Slc1a3	-1,6806930631	0,0040279019	-1,1091171508	0,0815812273	-1,3782714084	0,0615980078	0,8808107705	0,0777889296	-2,2597415093	0,000000751	-0,1572096184	0,9936628097
372861	chr8	76632551	76632847	296	intron (ENSMUSG00000074235, intron 5 of 5)	ENSMUSG00000099012	NA	NA	-1,6807564138	0,0011084696	-1,1804416824	0,032420091	0,8479833672	0,2513902176	NA	NA	NA	NA	NA	NA
391490	chr9	55903105	55903244	139	intron (ENSMUSG00000034007, intron 6 of 21)	ENSMUSG00000034007	protein_coding	Scaper	-1,6809269348	0,0599977965	-0,3930378221	0,7426938707	1,0290650448	1	0,4166964602	0,2214694924	-1,4158425856	0,000000557	-0,0418120308	0,9992098368
986	chr1	10871293	10871465	172	Intergenic	ENSMUSG00000100648	NA	NA	-1,6809914438	0,0402654947	-0,0851504569	0,9484763481	-0,6488332728	0,7344511933	NA	NA	NA	NA	NA	NA
274175	chr4	36635831	36635976	145	intron (ENSMUSG00000045083, intron 2 of 7)	ENSMUSG00000077851	miRNA	Mir876	-1,6810653843	0,0571967728	-1,7039925789	0,0668599979	-1,2983365474	1	1,3725192718	0,1288563175	-0,2121431631	0,8818795383	0,4237601654	0,985689023
190363	chr18	29948250	29948534	284	Intergenic	ENSMUSG00000033628	protein_coding	Pik3c3	-1,6810951008	0,0009311844	-0,3471131013	0,6242539324	-0,3480654723	0,809812493	-0,3000979671	0,4456020072	0,1100074199	0,8222855249	0,1362891779	0,9903661704
147355	chr15	52431904	52432217	313	Intergenic	ENSMUSG00000057262	NA	NA	-1,681209473	0,0003510574	0,4192767513	0,4795020476	-0,4225493495	0,7106155164	NA	NA	NA	NA	NA	NA
279909	chr4	71841774	71842178	404	Intergenic	ENSMUSG00000081117	NA	NA	-1,6812784319	0,0001952373	-0,8203889811	0,1110438683	0,0417712829	0,9850433885	NA	NA	NA	NA	NA	NA
108535	chr13	51226514	51226709	195	Intergenic	ENSMUSG00000113521	processed_pseudogene	AC160122,1	-1,6815494924	0,0376412778	-1,7961466167	0,0338680034	-1,5555749074	1	0,9320412678	1	-0,0654117905	1	0,0228602216	0,9992772202
330479	chr6	76974711	76975024	313	intron (ENSMUSG00000063063, intron 12 of 19)	ENSMUSG00000063063	protein_coding	Ctnna2	-1,6815686741	0,0058016961	0,1408089456	0,8820338948	0,1133322225	0,9641146348	0,2228787788	0,5784238617	-1,7057421344	0,00000000232	-0,2304565007	0,9647688233
265282	chr3	139002522	139003039	517	intron (ENSMUSG00000028149, intron 4 of 14)	ENSMUSG00000104724	TEC	Gm43162	-1,681621379	0,0001244989	-0,7772224627	0,1217340306	-1,0397237052	0,0695647581	-0,3211537947	0,575374042	-0,2491764227	0,6909193504	-0,4937425324	0,8632511251
302288	chr5	51145688	51145894	206	Intergenic	ENSMUSG00000104635	NA	NA	-1,6816363034	0,0265274926	-0,8937614708	0,3064525631	0,0567785214	0,9861353778	NA	NA	NA	NA	NA	NA
117165	chr13	101855105	101855564	459	Intergenic	ENSMUSG00000102635	TEC	Gm36638	-1,681721013	0,00007922156181573	-1,0104116821	0,0288416053	-0,446186605	0,6505364828	-0,6491423284	0,5614273259	-1,1651056041	0,25003732	-0,3712630059	0,9903661704
154624	chr15	86925602	86925728	126	Intergenic	ENSMUSG00000093261	NA	NA	-1,6817588818	0,0769872774	-0,9104578702	0,4124907366	-0,4615405301	1	NA	NA	NA	NA	NA	NA
317318	chr5	142009874	142010193	319	intron (ENSMUSG00000039683, intron 17 of 44)	ENSMUSG00000097947	NA	NA	-1,6818157711	0,0006697925	-0,6004462795	0,3182470706	0,1284953772	0,9483475625	NA	NA	NA	NA	NA	NA
335348	chr6	102400909	102401053	144	intron (ENSMUSG00000030075, intron 3 of 21)	ENSMUSG00000107563	NA	NA	-1,6820674054	0,0701893483	-0,5048861919	0,6767052307	0,0244140473	1	NA	NA	NA	NA	NA	NA
343292	chr6	145599256	145599519	263	intron (ENSMUSG00000054966, intron 1 of 1)	ENSMUSG00000054966	protein_coding	Lmntd1	-1,6820955364	0,0111084741	-0,6433917832	0,4290639688	-0,4641470169	0,7888949549	-2,660975434	1	0,2098652884	1	-0,3857096154	0,9992098368
227996	chr2	101295798	101296043	245	Intergenic	ENSMUSG00000093614	NA	NA	-1,6821843168	0,0075363444	-1,4222610811	0,0323191368	-0,6686904748	0,611407282	NA	NA	NA	NA	NA	NA
269519	chr4	6008282	6009279	997	intron (ENSMUSG00000049119, intron 4 of 4)	ENSMUSG00000084360	processed_pseudogene	Gm11797	-1,6822536764	0,00000722161774524942	-1,681034028	0,00000929919170471733	-0,5439086709	0,4586319429	0,8866430053	1	-0,1935497144	1	1,9866592341	1
198306	chr18	67033200	67033512	312	Intergenic	ENSMUSG00000024524	protein_coding	Gnal	-1,6823430733	0,001817535	-1,2514259486	0,0291714669	-1,1926782278	0,0942201195	0,2796254519	0,517483297	-1,4352178338	0,0000129	0,0374933818	0,9992098368
129730	chr14	61768533	61768704	171	Intergenic	ENSMUSG00000104187	TEC	Gm37820	-1,6824303156	0,0182659921	0,087594124	0,9385146115	0,6831221992	0,6139549425	0,9221230229	1	-2,1925568867	1	-2,6999480313	1
280198	chr4	75334475	75334793	318	Intergenic	ENSMUSG00000083224	NA	NA	-1,6824873924	0,0027777481	-1,2002286868	0,0468213407	-0,4637505065	0,7399540241	NA	NA	NA	NA	NA	NA
27174	chr1	166445500	166445786	286	Intergenic	ENSMUSG00000104194	NA	NA	-1,6826788151	0,0109330906	-0,8668010488	0,2576183492	-1,080299683	0,2898177164	NA	NA	NA	NA	NA	NA
135639	chr14	97976255	97976423	168	intron (ENSMUSG00000055639, intron 2 of 11)	ENSMUSG00000089549	snRNA	Gm25831	-1,682742142	0,0463675877	-1,6240096059	0,0702414994	-0,4332883869	1	-0,025527418	1	-1,7672611718	1	-0,000631513	1
73400	chr11	93576896	93577103	207	intron (ENSMUSG00000056158, intron 5 of 9)	ENSMUSG00000082453	processed_pseudogene	Gm11502	-1,6831345063	0,0007497636	-0,6839607845	0,2486965884	-0,7026185321	0,4320754211	-1,3663235527	1	-2,446539603	1	-1,5261002773	1
404590	chrX	20068609	20069117	508	intron (ENSMUSG00000037347, intron 1 of 1)	ENSMUSG00000037347	protein_coding	Chst7	-1,6831482303	0,00000436470097779563	-1,1050963284	0,0045818103	0,8214928903	0,0816659815	-0,2448913547	0,8718382261	-0,8588819633	0,5099034463	0,9682851448	0,9006762318
259786	chr3	109497629	109497735	106	intron (ENSMUSG00000033721, intron 2 of 3)	ENSMUSG00000033721	protein_coding	Vav3	-1,6834258095	0,0743246761	-1,8973204208	0,0575765861	-1,1768765335	1	0,8113420836	0,0238833804	-1,8181754126	0,0000000301	-0,2614067599	0,9647688233
104578	chr13	30360239	30360355	116	intron (ENSMUSG00000049115, intron 1 of 1)	ENSMUSG00000113424	NA	NA	-1,683489799	0,055844969	-0,8027552332	0,44316787	-0,1032503047	1	NA	NA	NA	NA	NA	NA
32701	chr1	193587458	193587616	158	Intergenic	ENSMUSG00000097850	NA	NA	-1,6835447757	0,0137585842	-0,8098047959	0,310229053	0,2071394392	0,9325960406	NA	NA	NA	NA	NA	NA
152757	chr15	79847430	79847654	224	Intergenic	ENSMUSG00000089837	protein_coding	Npcd	-1,6835688062	0,0195285549	-0,5578838034	0,5399520914	0,4747513438	0,7904199379	-0,1509046582	0,7050141362	0,5555869174	0,0803322054	-0,0430570706	0,9992098368
261636	chr3	121853690	121854068	378	Intergenic	ENSMUSG00000104595	NA	NA	-1,6835711812	0,0062715558	0,9408224331	0,1441061074	-1,0262519015	0,2779184144	NA	NA	NA	NA	NA	NA
121140	chr14	8402017	8402132	115	Intergenic	ENSMUSG00000021749	NA	NA	-1,6836318968	0,0821457794	-1,1235067858	0,3031923627	-0,7251983404	1	NA	NA	NA	NA	NA	NA
307319	chr5	86706086	86706381	295	exon (ENSMUSG00000054537, exon 10 of 10)	ENSMUSG00000106507	lincRNA	Gm43056	-1,6837927867	0,0136982505	-1,0587748552	0,1634670274	-0,899660647	0,4560986721	1,6294577482	1	0,261573205	1	-0,9345320276	1
101265	chr13	11202104	11202316	212	Intergenic	ENSMUSG00000077618	NA	NA	-1,6838624591	0,014187993	-1,3318755125	0,0706221061	-0,6492697657	0,6661607704	NA	NA	NA	NA	NA	NA
259840	chr3	109707832	109708291	459	Intergenic	ENSMUSG00000065872	NA	NA	-1,68399	0,0001528577	-1,1982461699	0,0111031578	-0,1378982001	0,9384239882	NA	NA	NA	NA	NA	NA
39789	chr10	40651716	40652017	301	intron (ENSMUSG00000063428, intron 4 of 4)	ENSMUSG00000063428	protein_coding	Ddo	-1,6840916247	0,0026629903	-0,0964832908	0,917936065	-0,5057672978	0,7001021381	-1,0949082218	0,0918879002	-2,534908722	0,0000143	-0,0987839452	0,9992098368
330885	chr6	80083325	80083513	188	intron (ENSMUSG00000052581, intron 3 of 3)	ENSMUSG00000107498	TEC	Gm44240	-1,6841760982	0,0254736944	-0,8027740704	0,3654722973	0,2889085225	0,9037123817	-0,2972878377	0,6353482935	-2,2146278675	0,000000681	-0,5283171685	0,8760955461
270350	chr4	10124345	10124721	376	Intergenic	ENSMUSG00000082501	NA	NA	-1,6842612494	0,0035189741	-0,8492281802	0,1988859783	0,2065021204	0,9202956746	NA	NA	NA	NA	NA	NA
22621	chr1	142975375	142975684	309	Intergenic	ENSMUSG00000101795	processed_pseudogene	Gm5835	-1,6842933668	0,0033297086	-1,1446109722	0,0653243793	-0,432160038	0,7764810505	0,9412658883	0,4270226828	1,4879040323	0,1595388218	0,2500798111	0,9992098368
251225	chr3	65213428	65214119	691	intron (ENSMUSG00000027827, intron 2 of 14)	ENSMUSG00000104093	antisense	A330015K06Rik	-1,6842946305	0,0000013636960789345	-1,3761690727	0,000142916	0,0005459279	0,9996115964	0,8742462373	0,4258356471	1,4056339125	0,1458912495	1,3161406696	0,6331004709
301603	chr5	45627739	45628367	628	intron (ENSMUSG00000015879, intron 1 of 15)	ENSMUSG00000097825	antisense	9630001P10Rik	-1,6844094802	0,00000037460002585834	-0,8365088096	0,0228703759	0,7418419013	0,1040914315	-2,4728220978	0,0333626323	-1,3090205738	0,2259027596	-0,5385698904	0,9780272088
63585	chr11	41158967	41159608	641	Intergenic	ENSMUSG00000084129	NA	NA	-1,6845386956	0,0000935165203371307	-1,201938664	0,008460941	0,1824209031	0,9080617969	NA	NA	NA	NA	NA	NA
406172	chrX	56467980	56468103	123	intron (ENSMUSG00000035967, intron 2 of 17)	ENSMUSG00000081620	processed_pseudogene	Gm14633	-1,68464201	0,0640005529	-1,0546040184	0,3074918304	-1,106126182	1	-0,1158399121	1	-0,7522017922	1	-6,0123189098	0,1639639594
723	chr1	9458573	9459118	545	TTS (ENSMUSG00000065625)	ENSMUSG00000065625	NA	NA	-1,6847058666	0,0008514417	-0,3468802421	0,6304571439	-0,5058279887	0,6709482155	NA	NA	NA	NA	NA	NA
220047	chr2	53278542	53278749	207	Intergenic	ENSMUSG00000088928	NA	NA	-1,6847249269	0,0255461687	-0,7677347255	0,3943687189	-0,5348853385	0,7802698801	NA	NA	NA	NA	NA	NA
223891	chr2	72833787	72834256	469	Intergenic	ENSMUSG00000085427	lincRNA	6430710C18Rik	-1,6850626525	0,0022357743	-1,6987351172	0,0027101325	-0,7565869209	0,4522015615	-0,5858034216	1	0,5960641065	1	-1,9661209257	1
45623	chr10	73025340	73025853	513	intron (ENSMUSG00000111994, intron 1 of 2)	ENSMUSG00000111994	lincRNA	AC159477,1	-1,6851601521	0,0002384167	-0,6851454759	0,2055118581	-0,6156916363	0,4782204111	2,0094753905	1	2,2854244998	1	4,1205542149	0,2709229671
17631	chr1	113688775	113688891	116	Intergenic	ENSMUSG00000084546	NA	NA	-1,6853053406	0,0979004204	-0,8024940758	0,5130567824	-1,0555505886	1	NA	NA	NA	NA	NA	NA
332762	chr6	89352767	89352911	144	intron (ENSMUSG00000030084, intron 2 of 31)	ENSMUSG00000107570	TEC	Gm44207	-1,6854456299	0,039193267	-0,1023091211	0,9371354217	-0,5512205231	1	-1,5093113948	1	-1,2824297054	1	1,1446332113	1
202505	chr18	87653438	87653600	162	Intergenic	ENSMUSG00000069324	NA	NA	-1,6854978544	0,0225951874	-1,4149942835	0,0739884586	-0,3252668539	0,8890616553	NA	NA	NA	NA	NA	NA
104096	chr13	26530130	26530392	262	Intergenic	ENSMUSG00000060198	NA	NA	-1,6855265158	0,0014274099	-1,5278805682	0,0056495337	-0,5501632976	0,6347234238	NA	NA	NA	NA	NA	NA
84974	chr12	32558815	32559160	345	Intergenic	ENSMUSG00000112171	NA	NA	-1,6856334558	0,0142935245	-0,9257844798	0,2387949328	-0,1675339638	0,950288179	NA	NA	NA	NA	NA	NA
279030	chr4	65871622	65871885	263	intron (ENSMUSG00000028373, intron 10 of 22)	ENSMUSG00000051675	protein_coding	Trim32	-1,6858918092	0,0149317709	-2,0038956155	0,0055383527	-0,9227263414	0,4487357113	-0,382495023	0,4094333423	0,4061206396	0,3857509627	0,2579352455	0,9700467739
62696	chr11	35915705	35915885	0,18	intron (ENSMUSG00000018849, intron 1 of 22)	ENSMUSG00000018849	protein_coding	Wwc1	-1,68595972	0,0079838348	-0,4656132783	0,5765133768	-0,1932968528	0,9348767426	0,0056927421	0,9931736682	-1,0616395009	0,0073502182	-0,697870554	0,4652822875
142042	chr15	18723449	18723578	129	intron (ENSMUSG00000084873, intron 2 of 3)	ENSMUSG00000084873	processed_transcript	C030047K22Rik	-1,6860365557	0,0795718005	-0,685437804	0,5617202036	-0,216727151	1	0,8342346736	0,5025270308	-0,5224502444	0,7240962937	-0,0340227586	0,9992098368
166316	chr16	51909310	51909515	205	Intergenic	ENSMUSG00000022637	protein_coding	Cblb	-1,6861082044	0,0093193497	-1,7279310934	0,0104948607	-0,4237706183	0,8145032787	0,5794534601	0,0229336967	-0,7070823207	0,0055767561	-0,3247124948	0,7895480657
162161	chr16	26501203	26501441	238	Intergenic	ENSMUSG00000091972	NA	NA	-1,6861176548	0,0032233695	-1,7080527797	0,0041616344	-0,8053102588	0,4214579646	NA	NA	NA	NA	NA	NA
116730	chr13	99676015	99676847	832	Intergenic	ENSMUSG00000077673	NA	NA	-1,6861271598	0,000000307561054559468	-1,5151677893	0,000006793	0,2261580349	0,8338210107	NA	NA	NA	NA	NA	NA
243431	chr3	12039674	12040031	357	Intergenic	ENSMUSG00000104015	NA	NA	-1,6862381652	0,0009481637	0,37263714	0,5712584913	0,0362282357	0,987530487	NA	NA	NA	NA	NA	NA
403355	chr9	124057689	124057823	134	Intergenic	ENSMUSG00000035448	NA	NA	-1,6862495424	0,0685145059	-0,5531443271	0,6410910892	-0,5298829009	1	NA	NA	NA	NA	NA	NA
105016	chr13	32813650	32813828	178	intron (ENSMUSG00000021400, intron 1 of 3)	ENSMUSG00000021400	protein_coding	Wrnip1	-1,6862866966	0,0344451806	-0,6518382725	0,5076164575	-0,4145819582	1	-0,9528142902	0,0051560956	0,3504828954	0,3904281924	0,1165252645	0,9903661704
404279	chrX	13822865	13823086	221	intron (ENSMUSG00000031012, intron 1 of 2)	ENSMUSG00000082736	NA	NA	-1,686448882	0,0152874595	-0,6079862175	0,4858870396	-0,8313801264	0,5250970355	NA	NA	NA	NA	NA	NA
312498	chr5	117151745	117151922	177	intron (ENSMUSG00000061288, intron 1 of 19)	ENSMUSG00000107225	TEC	Gm43637	-1,6865635631	0,0309747659	-0,8957725091	0,3235346038	-1,1098116801	1	-1,9748670775	0,0087295661	-1,4741742673	0,0553906893	-1,0895327084	0,6341164044
190270	chr18	29036197	29037064	867	Intergenic	ENSMUSG00000087940	NA	NA	-1,6866046556	0,0000264646927050605	-0,9179552039	0,0381487827	-0,0837110632	0,9640750669	NA	NA	NA	NA	NA	NA
42743	chr10	59389721	59389988	267	Intergenic	ENSMUSG00000069622	NA	NA	-1,6867070472	0,0029649478	-1,6054628412	0,0070315408	0,0170275809	0,9953081521	NA	NA	NA	NA	NA	NA
123698	chr14	22446221	22446365	144	intron (ENSMUSG00000063458, intron 2 of 3)	ENSMUSG00000059827	NA	NA	-1,6869657134	0,0226068533	-1,1706431069	0,1499162701	-0,1003507197	0,974397937	NA	NA	NA	NA	NA	NA
262401	chr3	125560384	125560542	158	intron (ENSMUSG00000027971, intron 2 of 6)	ENSMUSG00000027971	protein_coding	Ndst4	-1,6869999811	0,0322130575	-2,8968169293	0,0014307322	0,2755451162	1	0,5740124652	0,0772530123	-1,0280425016	0,0006925414	0,145580543	0,9874688021
85846	chr12	36049511	36049678	167	Intergenic	ENSMUSG00000020577	protein_coding	Tspan13	-1,6870823627	0,0730355113	-0,9555807829	0,3818419933	-1,4436472649	1	-0,178867433	0,6666421414	-0,2847484049	0,4779568829	0,103424082	0,9936088586
412356	chrX	165396183	165396385	202	Intergenic	ENSMUSG00000018589	protein_coding	Glra2	-1,6871298816	0,0301396771	-1,3219405519	0,1163459493	-0,4072391344	0,8575863789	2,8760041957	0,0000000000635	0,9812510854	0,0806576286	0,7776803912	0,6496846739
300633	chr5	38929321	38929581	0,26	Intergenic	ENSMUSG00000039315	NA	NA	-1,6872002391	0,0194752036	-0,3005133209	0,772286351	-1,009547616	0,4047685531	NA	NA	NA	NA	NA	NA
333221	chr6	91667818	91668042	224	Intergenic	ENSMUSG00000108751	TEC	Gm45217	-1,6873052229	0,0115102789	-1,8254098799	0,0091029247	-0,2428414669	0,9174763529	-1,885248156	1	-0,358736135	1	-0,3205737642	1
97745	chr12	106019792	106020569	777	intron (ENSMUSG00000021115, intron 1 of 13)	ENSMUSG00000021115	protein_coding	Vrk1	-1,6875006837	0,00000193290870502879	-1,1460489109	0,0022576439	0,1080115821	0,9432634242	-0,179045632	0,7049263871	-1,0610204358	0,0023124708	-0,4011134443	0,8481312785
327862	chr6	54852253	54852474	221	intron (ENSMUSG00000058446, intron 2 of 3)	ENSMUSG00000058446	protein_coding	Znrf2	-1,6875198418	0,0070325693	-1,253046822	0,0626706209	0,0540776797	0,9849266912	-0,3649288535	0,3735094004	-0,1816955544	0,710515147	-0,0542969955	0,9992098368
143461	chr15	28554800	28555139	339	Intergenic	ENSMUSG00000022262	protein_coding	Dnah5	-1,6875546053	0,0011046066	-0,5383212415	0,4095573691	-0,8968459259	0,2590571895	0,4910283915	0,3471380386	-3,0278830562	0,000000000000391	-0,0402701992	0,9992098368
132403	chr14	73997894	73998510	616	Intergenic	ENSMUSG00000057886	processed_pseudogene	Cbx3-ps6	-1,6875663807	0,000034465	-1,5458565278	0,0002537654	-0,9910995743	0,062642873	-0,7944504498	1	0,1057489993	1	-3,4328412918	1
166792	chr16	56261413	56261600	187	intron (ENSMUSG00000035270, intron 14 of 19)	ENSMUSG00000035270	protein_coding	Impg2	-1,6876838904	0,0279145684	-1,5726411136	0,0538288478	0,0067194785	0,9985761192	-1,207517568	0,0034258117	0,5557251069	0,2067711992	0,4088354476	0,8815906127
190399	chr18	30127477	30127742	265	Intergenic	ENSMUSG00000033628	protein_coding	Pik3c3	-1,6877305523	0,016333404	-1,0942954509	0,1600526999	-1,0223686283	0,3756513722	-0,3000979671	0,4456020072	0,1100074199	0,8222855249	0,1362891779	0,9903661704
207550	chr19	35283224	35283359	135	Intergenic	ENSMUSG00000093373	NA	NA	-1,6880177763	0,0730174257	-2,816797375	0,0054881223	-0,9118200739	1	NA	NA	NA	NA	NA	NA
295181	chr5	7303120	7303265	145	promoter-TSS (ENSMUSG00000040514)	ENSMUSG00000040514	NA	NA	-1,6880953867	0,0524125817	-1,4731223809	0,1147069092	-0,7253786098	1	NA	NA	NA	NA	NA	NA
295601	chr5	10489853	10490011	158	Intergenic	ENSMUSG00000091817	NA	NA	-1,6881138371	0,0315382273	-1,4055986904	0,0954514739	-1,240075055	1	NA	NA	NA	NA	NA	NA
271916	chr4	20582889	20583042	153	intron (ENSMUSG00000055761, intron 1 of 4)	ENSMUSG00000081964	processed_pseudogene	Gm11873	-1,6883486624	0,0463275109	-1,3573806888	0,1403400318	-0,1935888283	1	-1,9922314004	1	0,312651632	1	-1,0698207423	1
58463	chr11	8779503	8779797	294	Intergenic	ENSMUSG00000081539	NA	NA	-1,6886566016	0,0018513391	-0,8645585201	0,1600879297	-0,3599735025	0,8141621241	NA	NA	NA	NA	NA	NA
256612	chr3	95203100	95203396	296	exon (ENSMUSG00000038766, exon 6 of 6)	ENSMUSG00000097167	antisense	Gm16740	-1,6887147591	0,0055367368	-1,0422077541	0,1216165824	-0,666799686	0,5981152608	2,1801969113	1	-0,1935497849	1	2,9496842251	1
228703	chr2	104142934	104143358	424	TTS (ENSMUSG00000068373)	ENSMUSG00000032671	protein_coding	A930018P22Rik	-1,6887217104	0,0000467959350265194	-0,8269382895	0,0749995965	-0,1641080302	0,9151033989	-0,4046172673	1	-1,4848039621	1	-0,4213383027	1
383620	chr9	8980317	8980702	385	Intergenic	ENSMUSG00000078117	protein_coding	Gm16485	-1,6887469583	0,0001315494	-2,5909722662	0,0000000381267267204933	-0,4297684755	0,6872637331	-0,309738215	0,6361988966	-0,4764623196	0,4390751137	0,2039501701	0,9903661704
113871	chr13	85770572	85770928	356	Intergenic	ENSMUSG00000064917	snoRNA	Gm22574	-1,6887744057	0,0148496117	-1,0509574523	0,1753850857	-0,3336724884	0,8806783885	0,8666979116	0,4967518257	1,4466593295	0,2077898122	0,5706024817	0,983084178
320245	chr6	9131219	9131469	0,25	intron (ENSMUSG00000046178, intron 1 of 1)	ENSMUSG00000107851	processed_pseudogene	Gm35736	-1,6890710992	0,0124434175	-1,3057059125	0,0715248196	-0,8705349899	0,4766343271	-0,7445414892	1	-0,6515450743	1	0,3987767847	1
379616	chr8	113317277	113317751	474	Intergenic	ENSMUSG00000077289	NA	NA	-1,6890718503	0,0000719067220643782	-0,8743667444	0,0645742275	-0,7463104163	0,2691089406	NA	NA	NA	NA	NA	NA
383451	chr9	7784554	7785034	0,48	TTS (ENSMUSG00000093615)	ENSMUSG00000093615	miRNA	Mir5618	-1,6892112011	0,0004527652	-0,7483328645	0,1811701012	-0,0798374353	0,9706736169	0,8866438394	1	1,0543934395	1	1,5833193982	1
80159	chr12	3594271	3594589	318	intron (ENSMUSG00000071454, intron 3 of 14)	ENSMUSG00000112105	processed_pseudogene	AC155273,1	-1,6892683515	0,0066142665	-0,9043172956	0,2004659748	0,5207267329	0,7116846521	2,7879882112	1	-0,1935497144	1	-0,4936597511	1
87130	chr12	44045742	44046503	761	Intergenic	ENSMUSG00000112038	NA	NA	-1,6893375513	0,000001718	-0,784310899	0,0488743925	-0,2750540421	0,7901102542	NA	NA	NA	NA	NA	NA
264685	chr3	136969712	136970200	488	Intergenic	ENSMUSG00000104617	NA	NA	-1,689378432	0,0000724428333248868	-2,6149887849	0,00000000229517193862932	-0,0612811303	0,9757415999	NA	NA	NA	NA	NA	NA
101904	chr13	14898577	14898802	225	Intergenic	ENSMUSG00000113686	NA	NA	-1,6894810717	0,0266869686	0,4534892033	0,634513358	0,5646308428	0,7432098826	NA	NA	NA	NA	NA	NA
932	chr1	10452087	10452463	376	promoter-TSS (ENSMUSG00000103810)	ENSMUSG00000103810	TEC	Gm38005	-1,6894826049	0,0016553992	-1,0150270988	0,0854202161	-0,2956212695	0,8583837701	-2,3070850705	1	-2,5374166095	1	-0,7840836785	1
51787	chr10	103287493	103287745	252	Intergenic	ENSMUSG00000112622	NA	NA	-1,689541691	0,0071423685	-2,0759129024	0,0014480159	-0,6512914231	0,6265240741	NA	NA	NA	NA	NA	NA
354505	chr7	99680004	99680247	243	intron (ENSMUSG00000030737, intron 7 of 13)	ENSMUSG00000030737	protein_coding	Slco2b1	-1,6895475589	0,0047479932	-1,606907122	0,0104611928	-0,2695535121	0,8913772127	2,1797563193	0,102778401	0,3912155801	0,8495586802	2,0254670509	0,5541106878
106241	chr13	39847530	39847873	343	Intergenic	ENSMUSG00000065256	NA	NA	-1,6897556195	0,0056985225	-1,4187327915	0,0288267074	0,4881107913	0,7301008512	NA	NA	NA	NA	NA	NA
330367	chr6	75253287	75253702	415	Intergenic	ENSMUSG00000107951	processed_pseudogene	Gm6210	-1,6898234653	0,0006557565	-1,236670718	0,0189278334	-0,2977457814	0,8432895329	2,8191474768	1	0,9810287919	1	1,846468692	1
285487	chr4	106256262	106256451	189	promoter-TSS (ENSMUSG00000082958)	ENSMUSG00000082958	NA	NA	-1,6898342135	0,0176104916	-1,4204867653	0,061754056	0,0436070689	0,9890514909	NA	NA	NA	NA	NA	NA
202380	chr18	86096205	86096479	274	Intergenic	ENSMUSG00000094440	NA	NA	-1,689849032	0,0376773658	-0,4707152386	0,6653114102	-0,5828078584	0,7771963623	NA	NA	NA	NA	NA	NA
172919	chr16	97996414	97996581	167	promoter-TSS (ENSMUSG00000080717)	ENSMUSG00000097874	antisense	C030010L15Rik	-1,6899251978	0,0441009432	-1,8492445555	0,0365803598	-0,1492454789	1	0,8866550312	1	1,1323426355	1	1,9494537224	1
140315	chr15	6123055	6123575	0,52	Intergenic	ENSMUSG00000094402	NA	NA	-1,6899443347	0,0002009364	-0,715735482	0,1748617473	0,1466867376	0,9331882848	NA	NA	NA	NA	NA	NA
141979	chr15	17467119	17467423	304	Intergenic	ENSMUSG00000080596	NA	NA	-1,6899753101	0,0018747469	-2,1074445626	0,0001778749	-0,1530953272	0,944111095	NA	NA	NA	NA	NA	NA
266299	chr3	144531783	144532008	225	intron (ENSMUSG00000040151, intron 1 of 6)	ENSMUSG00000106057	sense_intronic	Gm43560	-1,6899873491	0,008772214	-0,7935640631	0,2960174346	-0,4093214666	0,822033459	0,3458069989	0,5775497043	-0,4291847012	0,4967963637	0,0674460722	0,9992098368
243634	chr3	14948383	14948733	0,35	Intergenic	ENSMUSG00000098008	lincRNA	A930001A20Rik	-1,6899984847	0,0005604524	-0,7343765012	0,1970027648	-0,0746616925	0,9729329584	0,8866515572	1	2,8296981536	1	-0,4936597511	1
189760	chr18	25241774	25241931	157	intron (ENSMUSG00000033632, intron 1 of 5)	ENSMUSG00000033632	protein_coding	AW554918	-1,6902472201	0,0553900685	-1,1725245197	0,2318773258	-0,2438299593	1	0,3628727884	0,3840461171	-0,9935435142	0,0054638402	-0,097495023	0,9982143458
230634	chr2	114491891	114492285	394	Intergenic	ENSMUSG00000084785	processed_transcript	Gm13972	-1,6904046149	0,0015510493	-1,1793313792	0,0395124224	-0,6800229119	0,5110916458	0,8527903642	1	0,7839073819	1	0,0575897956	1
93708	chr12	83550432	83550724	292	intron (ENSMUSG00000042628, intron 2 of 2)	ENSMUSG00000021222	protein_coding	Dcaf4	-1,6906000426	0,0017262381	-0,2688097293	0,7320682524	-0,4326856183	0,7528324901	-0,7870150817	0,0594226389	-0,7756419832	0,0670264454	-0,4388051204	0,8602548797
348751	chr7	55581436	55581778	342	Intergenic	ENSMUSG00000108363	NA	NA	-1,6907731102	0,0022935533	-0,6601339756	0,3266383875	-0,4096188798	0,7840242123	NA	NA	NA	NA	NA	NA
256858	chr3	96141393	96141747	354	TTS (ENSMUSG00000038495)	ENSMUSG00000045934	protein_coding	Mtmr11	-1,6908084771	0,0004913879	0,0192321361	0,9822485104	0,0158976528	0,9949749274	0,3563332166	0,6630076836	0,1034670991	0,9232647239	0,9288360163	0,6192889845
18191	chr1	119620443	119620629	186	intron (ENSMUSG00000026383, intron 6 of 16)	ENSMUSG00000102687	TEC	Gm37219	-1,6908395963	0,0261199035	-0,2072599155	0,8544157903	0,4640726698	0,8077727257	1,4265143222	1	0,1545545844	1	0,456111351	1
73080	chr11	90259286	90259412	126	intron (ENSMUSG00000109967, intron 4 of 6)	ENSMUSG00000003948	protein_coding	Mmd	-1,690903564	0,0071315726	-2,4495666167	0,0002173395	-0,5864502456	0,6839098616	0,1019887781	0,8010557622	-0,0189956906	0,9698582197	0,4613189819	0,561955492
303297	chr5	59715222	59715936	714	Intergenic	ENSMUSG00000104889	NA	NA	-1,6909499631	0,000045775	-0,3989838856	0,4725664344	0,3162148574	0,7825854417	NA	NA	NA	NA	NA	NA
383529	chr9	8187290	8187485	195	Intergenic	ENSMUSG00000111845	NA	NA	-1,6909822097	0,0468930986	-0,7051896261	0,4974799505	-0,528988478	1	NA	NA	NA	NA	NA	NA
268502	chr3	156121977	156122317	0,34	Intergenic	ENSMUSG00000105949	NA	NA	-1,6910038144	0,0057973668	-1,1870538239	0,0731689174	-0,7961246737	0,4805210942	NA	NA	NA	NA	NA	NA
329225	chr6	65796011	65796257	246	intron (ENSMUSG00000029913, intron 2 of 14)	ENSMUSG00000085689	antisense	Gm16838	-1,6910495278	0,0002305078	-0,0838990978	0,9147893846	0,5206021666	0,5651075776	-2,0879345892	0,3035222954	0,3002389596	0,889926606	0,405250457	0,9946399705
60694	chr11	25838410	25838922	512	intron (ENSMUSG00000032985, intron 2 of 6)	ENSMUSG00000064761	NA	NA	-1,6910797205	0,0000143788137466179	-0,9194419905	0,0306017604	0,4607863767	0,5561553687	NA	NA	NA	NA	NA	NA
32955	chr1	194930063	194930292	229	Intergenic	ENSMUSG00000016494	protein_coding	Cd34	-1,6911236295	0,0019191929	-1,8051855418	0,0014746449	-0,7985898747	0,3944235863	-0,1859864597	0,7236724287	-2,0282792827	0,0000000161	-0,3212740314	0,9516329193
376745	chr8	96722766	96723193	427	Intergenic	ENSMUSG00000077938	NA	NA	-1,6914627123	0,0011496512	-2,3417211777	0,0000103105292000588	-0,8893169101	0,2803612476	NA	NA	NA	NA	NA	NA
251123	chr3	64828682	64829421	739	intron (ENSMUSG00000062200, intron 1 of 7)	ENSMUSG00000097538	processed_transcript	Gm26939	-1,691530835	0,00000691271113405538	-0,7815144858	0,0662694664	-0,8286672337	0,117159666	-1,9655224822	1	-4,4338101531	1	-3,3869582838	1
385977	chr9	27337045	27337468	423	intron (ENSMUSG00000034275, intron 18 of 19)	ENSMUSG00000034275	protein_coding	Igsf9b	-1,6915602851	0,0020195325	-1,1971958377	0,0413996054	-0,8113244685	0,3880363289	0,2957302209	0,3474903399	1,26859394	0,000000255	0,1195903769	0,9903661704
328011	chr6	55419545	55419710	165	Intergenic	ENSMUSG00000108228	lincRNA	6430584L05Rik	-1,6916365933	0,0253264209	-0,0053496409	0,996621984	0,1648028922	0,9553488841	-0,9418181068	0,0278859502	-2,9433637742	0,0000000000000804	0,179760878	0,9895611323
136170	chr14	101352171	101353332	1161	Intergenic	ENSMUSG00000089041	NA	NA	-1,6916461184	0,000001582179485221	-1,5921750782	0,0000107157453680575	-0,1086896629	0,9430985249	NA	NA	NA	NA	NA	NA
156132	chr15	94650880	94651075	195	intron (ENSMUSG00000063296, intron 2 of 7)	ENSMUSG00000063296	protein_coding	Tmem117	-1,6916891068	0,0108414798	-0,3080799606	0,744068872	0,3265490961	0,8690767679	0,5589425557	0,1830961106	-0,3471644232	0,4780634277	0,3159979045	0,9516329193
7429	chr1	47212035	47212361	326	Intergenic	ENSMUSG00000101447	lincRNA	Gm28826	-1,6916933847	0,0088672144	0,4843839965	0,5294153	1,6344417368	0,0072566067	2,1482405619	1	2,2564104777	1	1,0525720206	1
47010	chr10	79822343	79822789	446	promoter-TSS (ENSMUSG00000035852)	ENSMUSG00000035852	protein_coding	Misp	-1,6917331496	0,0021508061	-0,1905488649	0,8230589324	-0,1582850532	0,9412846637	-1,7369770546	0,0569680545	1,0593417122	0,1874020406	0,5416952741	0,9602568521
273059	chr4	30011843	30012041	198	Intergenic	ENSMUSG00000080771	NA	NA	-1,6917413647	0,0114487032	-1,6376443366	0,0197089907	-1,1762078759	0,2274535268	NA	NA	NA	NA	NA	NA
958	chr1	10704541	10704800	259	intron (ENSMUSG00000042501, intron 1 of 9)	ENSMUSG00000081417	processed_pseudogene	Gm15603	-1,6918993254	0,0041151351	-1,2586707782	0,0455367179	0,4524859014	0,765202103	-1,0880709175	1	-2,1682635722	1	-2,4683736089	1
271817	chr4	20222578	20222715	137	intron (ENSMUSG00000055761, intron 4 of 5)	ENSMUSG00000086017	antisense	Gm11872	-1,6919063144	0,0692253034	0,0005540689	0,999703125	-0,4025047707	1	-0,4949543612	0,6227863328	0,9268057871	0,2600386632	-0,3007278966	0,9903661704
250768	chr3	61824016	61824932	916	Intergenic	ENSMUSG00000104489	processed_pseudogene	Gm9700	-1,6919739314	0,000000127879166516203	-0,554266588	0,1519561264	-0,3251827503	0,6876155736	0,8866373351	1	-0,1935497144	1	1,9247258542	1
49192	chr10	90271358	90271725	367	intron (ENSMUSG00000058589, intron 10 of 25)	ENSMUSG00000112140	processed_pseudogene	AC107661,1	-1,6919911848	0,0012351158	-1,7036121814	0,0017084859	-0,6598175871	0,5147043675	2,7054832994	1	-0,5175712017	1	-1,4254463136	0,9678195788
166433	chr16	52404473	52404590	117	intron (ENSMUSG00000022636, intron 1 of 15)	ENSMUSG00000022636	protein_coding	Alcam	-1,6920335069	0,0589305577	-0,8838009929	0,4012075353	-1,3241728603	1	0,4919178114	0,1743830679	-0,6821432266	0,0561595877	-0,028018415	0,9992098368
296853	chr5	20963141	20963810	669	Intergenic	ENSMUSG00000039968	protein_coding	Rsbn1l	-1,6920346172	0,0001115078	-1,4875321954	0,0009663176	-0,7968016559	0,2502171324	0,0931815298	0,8168691712	-0,1791602533	0,6450837017	0,1851979508	0,9700467739
38113	chr10	28754730	28755562	832	intron (ENSMUSG00000049109, intron 3 of 5)	ENSMUSG00000112111	NA	NA	-1,6920710763	0,000000199394004458719	-2,0145216323	0,00000000150766003597411	-0,6101033821	0,2512763448	NA	NA	NA	NA	NA	NA
199510	chr18	71664762	71665543	781	intron (ENSMUSG00000060534, intron 7 of 28)	ENSMUSG00000060534	protein_coding	Dcc	-1,6921330296	0,0000215088892787664	-1,4736394853	0,0003599425	-0,5685287181	0,4512642314	0,6861479978	0,0066737331	-1,5163464015	0,0000000000517	-0,6674225177	0,0808015967
307222	chr5	85895923	85896137	214	Intergenic	ENSMUSG00000064555	NA	NA	-1,6921991935	0,0260778968	-1,2495014191	0,1318774141	-0,1479559433	0,9615052058	NA	NA	NA	NA	NA	NA
7181	chr1	45312056	45312242	186	TTS (ENSMUSG00000105211)	ENSMUSG00000105211	miRNA	AC125167,1	-1,6922430995	0,0188945431	-0,9117154814	0,2685529201	0,785333037	0,5272381199	-0,3937433603	1	-0,1635331899	1	-1,7740556685	1
168386	chr16	70880604	70881119	515	Intergenic	ENSMUSG00000096043	snRNA	Gm24968	-1,6923596826	0,0002205852	-1,1573249175	0,0179133747	-0,4929650901	0,6298333743	2,1345449577	1	1,0783302707	1	1,9665441552	1
204379	chr19	11485368	11486200	832	promoter-TSS (ENSMUSG00000058470)	ENSMUSG00000058470	protein_coding	Gm8369	-1,6923644793	0,000000240258480763492	-1,7238853925	0,000000290603104076372	-0,1895297035	0,867096117	0,6124459997	0,6449614186	-1,4973614798	0,235449414	-0,0880856299	0,9992098368
274621	chr4	41196723	41197418	695	intron (ENSMUSG00000028433, intron 22 of 28)	ENSMUSG00000089265	snoRNA	Gm22888	-1,6924906073	0,00000811907277358246	0,0865422456	0,8946993257	-0,159376222	0,9096168903	-1,4069063756	1	-0,2340415828	1	-0,3858654505	1
315254	chr5	130293076	130293229	153	intron (ENSMUSG00000056310, intron 11 of 15)	ENSMUSG00000056310	protein_coding	Tyw1	-1,6924964685	0,028465968	-0,4088163473	0,6963089352	-0,6657160297	0,7029930718	-0,3232398194	0,4837081132	-0,3979347051	0,3899817857	-0,2933601506	0,9557387818
324103	chr6	32922542	32922749	207	intron (ENSMUSG00000053768, intron 4 of 7)	ENSMUSG00000053768	protein_coding	Chchd3	-1,6925327361	0,0351030521	-1,6732524339	0,0482997221	-0,4388497007	0,8491524595	0,1384842991	0,7347806161	-0,1082754068	0,8091277455	-0,3196528667	0,8815906127
12044	chr1	74694093	74694488	395	promoter-TSS (ENSMUSG00000033257)	ENSMUSG00000033257	protein_coding	Ttll4	-1,6927131046	0,0003722782	-0,6195935667	0,2804021774	-0,6220075636	0,4922274338	0,01148076	0,9806881932	-0,267146023	0,4768844448	-0,0798330619	0,9992098368
369145	chr8	56085758	56085949	191	intron (ENSMUSG00000038257, intron 6 of 9)	ENSMUSG00000109662	NA	NA	-1,6927425941	0,0721356366	0,5072233091	0,6538067866	0,7035518562	1	NA	NA	NA	NA	NA	NA
103317	chr13	22466946	22467362	416	exon (ENSMUSG00000083940, exon 2 of 2)	ENSMUSG00000083940	NA	NA	-1,6928625847	0,0024936349	-1,180374249	0,0499498587	-0,5129394658	0,7009716079	NA	NA	NA	NA	NA	NA
283163	chr4	95196617	95197122	505	intron (ENSMUSG00000084918, intron 2 of 3)	ENSMUSG00000084918	lincRNA	Gm12708	-1,6930591087	0,0000626642873752327	-1,6016289668	0,0002795953	0,3517020663	0,7450939244	-0,99572475	1	-2,8448034731	0,0987202319	-1,0503644033	0,9571978383
136980	chr14	105099020	105099131	111	Intergenic	ENSMUSG00000091509	processed_transcript	Gm17066	-1,6930675389	0,0767960703	-0,8237097937	0,47043343	-0,8180284262	1	0,9702132164	0,0019975755	0,4971825319	0,1813922411	0,6801132445	0,2696312597
196559	chr18	60484104	60484344	0,24	intron (ENSMUSG00000038059, intron 1 of 1)	ENSMUSG00000038059	protein_coding	Smim3	-1,6932845929	0,0023639195	-0,7471747791	0,2563950537	-0,7741828382	0,4374062493	0,1312295524	0,9097431534	-0,6758217675	0,4968565907	-0,9206606657	0,8247282116
134264	chr14	82745464	82745735	271	Intergenic	ENSMUSG00000089266	NA	NA	-1,6934796154	0,0255231842	-0,3899387468	0,7079893845	-0,293957815	0,9068578922	NA	NA	NA	NA	NA	NA
37231	chr10	24943556	24943848	292	Intergenic	ENSMUSG00000112758	NA	NA	-1,693490024	0,0040681357	-2,061438997	0,0007843882	-0,6409312299	0,6027723848	NA	NA	NA	NA	NA	NA
325882	chr6	42248042	42248413	371	intron (ENSMUSG00000029864, intron 5 of 7)	ENSMUSG00000029864	protein_coding	Gstk1	-1,6935199203	0,0029666362	0,495580025	0,4926600021	-1,189706527	0,1236006698	-2,0675164465	0,1962964186	-1,3369131655	0,3837876629	-0,6745121098	0,9833504814
385460	chr9	23890930	23891124	194	Intergenic	ENSMUSG00000111572	NA	NA	-1,6938581545	0,0053183291	-0,950252153	0,1630068556	0,0081187035	0,9978655125	NA	NA	NA	NA	NA	NA
361698	chr8	9879818	9880718	0,9	intron (ENSMUSG00000095279, intron 3 of 5)	ENSMUSG00000067627	NA	NA	-1,6939634564	0,00000091840051531313	-0,8738490588	0,0210799908	0,3051223616	0,7358142033	NA	NA	NA	NA	NA	NA
297361	chr5	23982199	23982440	241	exon (ENSMUSG00000028995, exon 1 of 1)	ENSMUSG00000028995	protein_coding	Fam126a	-1,6941388375	0,0383697365	1,1676412133	0,1153277224	1,7256089092	0,024747499	0,0814262131	0,8565825315	-0,7537758168	0,0174817567	0,3886964883	0,7851468503
376782	chr8	97232237	97232697	0,46	Intergenic	ENSMUSG00000089539	NA	NA	-1,6944032783	0,0003495661	-1,3018685714	0,0091805711	-0,4983864051	0,6369418011	NA	NA	NA	NA	NA	NA
27751	chr1	169506443	169506857	414	intron (ENSMUSG00000026683, intron 11 of 13)	ENSMUSG00000026683	protein_coding	Nuf2	-1,6946511352	0,0000277283602072475	-1,1527386295	0,0072723784	-0,1325282272	0,9353862642	0,0035268519	1	-0,6405143073	1	0,0425510312	0,9992098368
326332	chr6	46898561	46898821	0,26	intron (ENSMUSG00000039419, intron 15 of 23)	ENSMUSG00000108217	TEC	Gm43883	-1,6946535468	0,004565384	-1,4067454754	0,0256711528	-0,7660271147	0,4903324651	0,3525701693	0,522785349	-0,5893971515	0,2610919181	-0,9516736061	0,2466308767
395041	chr9	74732319	74733055	736	Intergenic	ENSMUSG00000098272	NA	NA	-1,6946936696	0,00000348257147639927	-0,5199759207	0,254979839	-0,8514348864	0,0893565602	NA	NA	NA	NA	NA	NA
237964	chr2	153593160	153593592	432	Intergenic	ENSMUSG00000056941	protein_coding	Commd7	-1,6949240855	0,0001068946	-0,3983814349	0,4956196384	-0,0618791222	0,9753178864	-1,497999148	0,000263049	-0,7026470194	0,1231070357	-0,2691137946	0,9700467739
247727	chr3	41572033	41572273	0,24	intron (ENSMUSG00000025764, intron 1 of 8)	ENSMUSG00000103843	antisense	Gm31266	-1,6949773375	0,0289671048	-1,1616277475	0,175515805	-0,6437310537	0,721617455	0,141311416	1	1,9973752837	1	-0,2070077228	1
403174	chr9	122846099	122846710	611	TTS (ENSMUSG00000111325)	ENSMUSG00000111325	sense_intronic	AC125374,3	-1,6949967367	0,0000130478007386525	-0,8602544369	0,0457534519	-0,1807005951	0,8965138631	-0,9323083127	0,2913654382	0,4055228709	0,6704682425	-0,3490433901	0,9862632673
117231	chr13	102590189	102590470	281	Intergenic	ENSMUSG00000021624	protein_coding	Cd180	-1,6950236902	0,0050577704	-1,02397216	0,1263547454	-0,4747050545	0,7573102733	0,2697997368	1	-0,2826107689	1	1,4538526785	1
203999	chr19	9057806	9058016	0,21	intron (ENSMUSG00000069833, intron 5 of 5)	ENSMUSG00000024653	NA	NA	-1,6950682331	0,0420539303	0,4846606359	0,6327452574	0,8994609174	0,5097299528	NA	NA	NA	NA	NA	NA
1671	chr1	14899777	14900303	526	intron (ENSMUSG00000032769, intron 9 of 26)	ENSMUSG00000032769	protein_coding	Trpa1	-1,6951412641	0,0015247406	-1,1460734911	0,046841238	-0,5921417684	0,6025803223	0,9546798684	1	-4,2865119021	0,0540866988	-4,6604866927	0,2608074511
135141	chr14	91288892	91289399	507	Intergenic	ENSMUSG00000088746	NA	NA	-1,6951472886	0,0005446716	-1,4113237756	0,0057085612	-0,7374393365	0,3927035472	NA	NA	NA	NA	NA	NA
180690	chr17	56819685	56820246	561	intron (ENSMUSG00000024206, intron 1 of 17)	ENSMUSG00000024206	protein_coding	Rfx2	-1,6951522703	0,0000744731533942708	-0,5288182902	0,3249473419	0,0821177153	0,9664296055	-0,5127174252	0,5976667308	-1,0723035197	0,2161203444	-0,1346327975	0,9992098368
409579	chrX	130788800	130789004	204	Intergenic	ENSMUSG00000077040	NA	NA	-1,6952092279	0,0259300168	-0,6621372842	0,4816135055	-0,3261250544	0,8934272493	NA	NA	NA	NA	NA	NA
300734	chr5	39777419	39777707	288	Intergenic	ENSMUSG00000083261	processed_pseudogene	Gm7816	-1,6952190532	0,0001667182	-0,7690238277	0,1357027615	0,042829562	0,9840709752	0,4677954369	1	-1,8948484586	1	-0,7558813149	1
246126	chr3	32412815	32413012	197	intron (ENSMUSG00000027665, intron 1 of 20)	ENSMUSG00000027665	protein_coding	Pik3ca	-1,6953407826	0,0197574715	-1,3521344022	0,0836612655	-0,3564959967	0,8722705942	0,5420641532	0,0581314936	0,2775343235	0,4195589481	0,3988512351	0,6912275305
61036	chr11	28469621	28469752	131	intron (ENSMUSG00000032878, intron 3 of 4)	ENSMUSG00000084905	NA	NA	-1,6953478799	0,0914707784	-1,0595191901	0,3557918691	-0,1534805347	1	NA	NA	NA	NA	NA	NA
183974	chr17	81363474	81363640	166	Intergenic	ENSMUSG00000079333	NA	NA	-1,6953938546	0,0377960284	-0,794751494	0,4153755734	-0,7464313654	1	NA	NA	NA	NA	NA	NA
126633	chr14	38089642	38089958	316	Intergenic	ENSMUSG00000093556	NA	NA	-1,6954212388	0,003119905	-1,9609819121	0,0009280798	-0,2199483322	0,9152473283	NA	NA	NA	NA	NA	NA
335583	chr6	103719192	103719310	118	intron (ENSMUSG00000030077, intron 25 of 26)	ENSMUSG00000107823	TEC	Gm44436	-1,6954284814	0,0613777428	-2,22050052	0,018173753	-1,5985450474	1	0,7944896183	0,1323896286	-0,7963464602	0,1593215865	0,0346383878	0,9992098368
303449	chr5	62748261	62748527	266	TTS (ENSMUSG00000037999)	ENSMUSG00000090326	NA	NA	-1,6954432736	0,0025848626	-0,8011764193	0,2186954826	-0,500638222	0,7082347665	NA	NA	NA	NA	NA	NA
244052	chr3	18778658	18778923	265	Intergenic	ENSMUSG00000103264	NA	NA	-1,6954437121	0,0061088263	-1,7765211363	0,0060011456	-0,7144810611	0,559418743	NA	NA	NA	NA	NA	NA
272262	chr4	23727875	23728206	331	Intergenic	ENSMUSG00000084179	processed_pseudogene	Gm11890	-1,6955807447	0,0069309466	-1,007545017	0,1506148425	-0,4548333602	0,7842721536	0,8866414527	1	-0,1935497144	1	1,3857504326	1
141646	chr15	12846808	12847322	514	intron (ENSMUSG00000022191, intron 3 of 29)	ENSMUSG00000104911	miRNA	AC133189,1	-1,6955836947	0,000233106	-1,3135440608	0,0066526668	-0,5577692473	0,5573074569	-0,3406536753	0,7718258782	-0,2918048993	0,8119738219	-0,7963508707	0,9176065941
135197	chr14	92349215	92349696	481	Intergenic	ENSMUSG00000077298	NA	NA	-1,695683236	0,0016764746	-1,4365954355	0,0109613231	0,0240233246	0,9927987765	NA	NA	NA	NA	NA	NA
303280	chr5	59271899	59272334	435	Intergenic	ENSMUSG00000096124	NA	NA	-1,6957369804	0,0027908899	1,8045800853	0,0001232708	-0,1023569681	0,9652583991	NA	NA	NA	NA	NA	NA
17508	chr1	112179822	112179956	134	Intergenic	ENSMUSG00000100020	processed_pseudogene	Gm19086	-1,6957632235	0,0585597216	-0,0921040335	0,9482669784	-1,3425507092	1	-0,4062378059	1	1,3829624682	1	0,4550153721	1
192972	chr18	41374992	41375341	349	Intergenic	ENSMUSG00000105169	NA	NA	-1,6959159977	0,0090871422	-0,1004264651	0,9248128741	-0,6113325155	0,6704800408	NA	NA	NA	NA	NA	NA
140271	chr15	5286608	5286803	195	Intergenic	ENSMUSG00000039942	protein_coding	Ptger4	-1,696075712	0,0572790309	-0,3933592023	0,7473793673	-0,1822193029	1	0,3131658019	1	0,8018890823	1	0,7128374893	0,9903661704
267223	chr3	150480901	150481052	151	Intergenic	ENSMUSG00000105779	NA	NA	-1,6960879831	0,0761571594	-1,5728201513	0,1256876448	-0,4237777112	1	NA	NA	NA	NA	NA	NA
144330	chr15	33342227	33342757	0,53	intron (ENSMUSG00000039007, intron 4 of 7)	ENSMUSG00000058101	transcribed_processed_pseudogene	1700084J12Rik	-1,6962587998	0,00000803511553447754	-0,7451654567	0,0853912712	1,1483623523	0,0057858337	-0,1030430374	1	-1,4217732057	1	0,4773039706	1
98612	chr12	110251022	110251491	469	Intergenic	ENSMUSG00000113605	NA	NA	-1,6962959576	0,0000175693435668044	-1,3589404915	0,0010017721	-0,0023045053	0,999085902	NA	NA	NA	NA	NA	NA
18640	chr1	123039443	123039675	232	Intergenic	ENSMUSG00000100762	NA	NA	-1,6963402656	0,0101259642	-0,9144598842	0,2240661739	-0,7454269572	0,5650844639	NA	NA	NA	NA	NA	NA
282856	chr4	91224101	91224732	631	Intergenic	ENSMUSG00000081876	NA	NA	-1,6963501479	0,0000611969353612802	-1,2393488116	0,0055284884	-0,3165531611	0,7924434337	NA	NA	NA	NA	NA	NA
58571	chr11	9431498	9431743	245	intron (ENSMUSG00000004668, intron 36 of 61)	ENSMUSG00000004668	protein_coding	Abca13	-1,6963746327	0,0095793642	-2,2535959264	0,0009005265	-0,3925969722	0,8378545291	1,3461993622	1	-0,8209374018	1	0,773506874	1
390519	chr9	50375472	50375672	0,2	Intergenic	ENSMUSG00000058443	NA	NA	-1,6963778799	0,0274694952	-1,4250045313	0,084323399	-0,4838724256	1	NA	NA	NA	NA	NA	NA
96206	chr12	99919669	99920163	494	TTS (ENSMUSG00000021177)	ENSMUSG00000113223	unprocessed_pseudogene	AC160931,2	-1,6964652275	0,000000402435164076127	-1,3825430036	0,0000727288922966114	0,3040861328	0,7287053911	-0,8226727044	0,3416821705	-0,5502602581	0,5516061674	-0,7482110653	0,8815906127
113970	chr13	88905112	88905310	198	intron (ENSMUSG00000034488, intron 1 of 9)	ENSMUSG00000034488	protein_coding	Edil3	-1,6965697767	0,0076461521	-1,0947928827	0,1172536689	-0,4815749859	0,7677767154	0,9177036242	0,0007126637	0,7069185637	0,0161116892	0,8898040263	0,0120873706
276867	chr4	52661332	52661860	528	Intergenic	ENSMUSG00000028314	protein_coding	Toporsl	-1,6966108551	0,000152955	-1,3248577575	0,0048455279	-0,5443603295	0,5565685296	-1,5562391497	1	-2,6364582352	1	-0,4580640643	1
407893	chrX	90992133	90992348	215	Intergenic	ENSMUSG00000091497	NA	NA	-1,6967554853	0,0140788553	-1,2829224228	0,0852507865	-0,8370666211	0,5148092768	NA	NA	NA	NA	NA	NA
83855	chr12	28641684	28641964	0,28	Intergenic	ENSMUSG00000020630	protein_coding	Rnaseh1	-1,6968530518	0,0009311844	-2,6345627449	0,00000130681171770892	-0,8455733625	0,3071060899	-0,4604305565	0,2724448554	-0,1782518282	0,7303843725	-0,0804030272	0,9992098368
372485	chr8	74310480	74310659	179	Intergenic	ENSMUSG00000098378	NA	NA	-1,696904143	0,0680907971	0,1549770414	0,912872028	0,0804698539	0,9838142835	NA	NA	NA	NA	NA	NA
186760	chr18	9367987	9368145	158	intron (ENSMUSG00000024286, intron 3 of 9)	ENSMUSG00000024286	protein_coding	Ccny	-1,6969159152	0,0861344852	-0,2638417866	0,8541162109	-0,7344016924	1	0,7108733076	0,0123975467	0,2878311935	0,4196902936	0,0691276437	0,9992098368
377666	chr8	103853210	103853359	149	Intergenic	ENSMUSG00000110019	NA	NA	-1,6969455291	0,0360566874	-1,1548866895	0,198084516	-0,6513885424	1	NA	NA	NA	NA	NA	NA
305906	chr5	75467953	75468161	208	Intergenic	ENSMUSG00000107386	lincRNA	Gm42800	-1,6971300618	0,021794634	-1,0332878037	0,2137499231	-1,0927933354	1	-0,5433584459	1	-0,2139472549	1	-1,9236658367	1
100355	chr13	5574563	5574863	0,3	intron (ENSMUSG00000114053, intron 2 of 2)	ENSMUSG00000114053	NA	NA	-1,6975043043	0,0011712764	-1,2824811359	0,0206941288	-0,5488120653	0,6332915728	NA	NA	NA	NA	NA	NA
386968	chr9	32373059	32373274	215	intron (ENSMUSG00000041248, intron 1 of 1)	ENSMUSG00000041248	NA	NA	-1,6975819897	0,0122145047	-2,3157692174	0,0011153059	-0,8556972131	0,4928557788	NA	NA	NA	NA	NA	NA
373387	chr8	79035843	79036007	164	intron (ENSMUSG00000071064, intron 1 of 14)	ENSMUSG00000064926	NA	NA	-1,6976857298	0,0352742994	-1,0204521716	0,2641289299	-1,020504212	1	NA	NA	NA	NA	NA	NA
185762	chr17	93808635	93808878	243	Intergenic	ENSMUSG00000077433	snRNA	Gm22593	-1,6977249305	0,0226868773	-1,2362476086	0,1276904788	-1,3908000729	0,1813902108	0,8866430053	1	-0,1935497144	1	1,9866592341	1
33544	chr10	6841111	6841418	307	TTS (ENSMUSG00000000766)	ENSMUSG00000078488	NA	NA	-1,6977548277	0,0033033207	-1,5641153179	0,0095114597	-0,7194111739	0,5144124352	NA	NA	NA	NA	NA	NA
180059	chr17	50819864	50819987	123	intron (ENSMUSG00000023923, intron 15 of 21)	ENSMUSG00000084583	snRNA	Gm25177	-1,6977819873	0,0981652386	-0,1628639051	0,9160437614	0,1582412599	1	1,6804652488	1	0,3892654779	1	0,3480210645	1
251104	chr3	64733975	64734216	241	intron (ENSMUSG00000062200, intron 2 of 7)	ENSMUSG00000093474	NA	NA	-1,6979565465	0,0152166665	-1,0089666928	0,2001251301	-0,6175045868	0,7003507694	NA	NA	NA	NA	NA	NA
83938	chr12	28809635	28809754	119	promoter-TSS (ENSMUSG00000113886)	ENSMUSG00000113886	sense_intronic	AC136986,1	-1,6979957216	0,0536697455	-1,7498609038	0,0619987887	-0,2306280047	1	-1,1868958961	0,3982463356	-0,5001593206	0,7524944463	-0,4918087789	0,9891383313
294971	chr5	5246170	5247046	876	intron (ENSMUSG00000028926, intron 3 of 3)	ENSMUSG00000106202	sense_intronic	Gm43727	-1,6981323324	0,000002645	-0,4174015469	0,3804810862	-0,0849608568	0,9592555714	-0,3598352765	0,7259528491	-1,6676187164	0,0393651816	-0,9243592867	0,7986978661
202069	chr18	84148087	84148264	177	intron (ENSMUSG00000048410, intron 2 of 2)	ENSMUSG00000049090	protein_coding	Zadh2	-1,6981546306	0,016791776	-1,5331203249	0,0425750104	0,0862766947	0,977064521	-1,829201325	0,0003910182	-0,8178643598	0,1214563906	0,3819061079	0,9528964558
338914	chr6	120618209	120618349	0,14	Intergenic	ENSMUSG00000107580	TEC	Gm44124	-1,6983896964	0,0489784889	-0,9217573968	0,3576786774	-0,0278258475	1	-1,5383757297	1	-2,6185840784	1	-1,5606724847	1
252685	chr3	72377528	72377685	157	Intergenic	ENSMUSG00000098869	NA	NA	-1,6984801945	0,0812503518	-0,4566979125	0,7273780585	-0,6020504084	1	NA	NA	NA	NA	NA	NA
383883	chr9	12959905	12960751	846	Intergenic	ENSMUSG00000098228	NA	NA	-1,6985440026	0,00000161466045425629	-1,0125976514	0,0079416785	-0,7777014829	0,1256757569	NA	NA	NA	NA	NA	NA
102531	chr13	18872661	18872833	172	Intergenic	ENSMUSG00000089046	NA	NA	-1,6985999441	0,0097958082	-1,5579728811	0,0244415126	-0,7883205085	0,5283195289	NA	NA	NA	NA	NA	NA
99735	chr12	117141056	117141269	213	intron (ENSMUSG00000056553, intron 12 of 22)	ENSMUSG00000099907	processed_transcript	Gm10421	-1,6986961287	0,0237184452	-1,0205683023	0,2281221322	-0,4586557023	0,8247050926	-2,7562020225	0,0344033757	-1,0825794422	0,4004783168	-1,3908049663	0,7566658567
23076	chr1	147849148	147849451	303	Intergenic	ENSMUSG00000101973	NA	NA	-1,6987754689	0,0025797354	-0,5385531693	0,4527380887	-0,9766209645	0,2529668258	NA	NA	NA	NA	NA	NA
9807	chr1	61120443	61120598	155	TTS (ENSMUSG00000082661)	ENSMUSG00000082661	NA	NA	-1,6989119945	0,0559722962	-1,550024335	0,1047183655	0,4692164365	1	NA	NA	NA	NA	NA	NA
122490	chr14	15702669	15702852	183	Intergenic	ENSMUSG00000097547	lincRNA	B230110C06Rik	-1,6990123455	0,037820276	-1,4107834753	0,1093106949	-0,9587394276	1	-0,7063064188	0,4705640225	-0,8860604478	0,3404717212	0,4560997511	0,9772854602
347270	chr7	40788519	40788788	269	Intergenic	ENSMUSG00000108672	TEC	Gm45008	-1,6990441749	0,0006333909	-1,0365722685	0,0556920652	-0,0721092422	0,9741951066	-0,7861399441	1	0,0533712167	1	0,6040179979	1
301352	chr5	44370019	44370452	433	Intergenic	ENSMUSG00000106394	NA	NA	-1,6993044144	0,0031887693	-0,5839813553	0,4209633292	-0,90512271	0,3358094267	NA	NA	NA	NA	NA	NA
251908	chr3	68231178	68231340	162	intron (ENSMUSG00000027777, intron 1 of 6)	ENSMUSG00000102846	processed_pseudogene	Gm10292	-1,6995574511	0,03673029	-1,7438710336	0,0422846841	-1,0487845766	1	-0,9719889526	0,209579818	-2,5626947261	0,0001734471	-0,942191405	0,7350210859
243810	chr3	17632571	17632905	334	Intergenic	ENSMUSG00000104242	NA	NA	-1,6996994794	0,00000747570534743755	-1,6062104197	0,0000435563610158526	-0,6710259995	0,2758843732	NA	NA	NA	NA	NA	NA
236045	chr2	142817383	142817595	212	intron (ENSMUSG00000038844, intron 12 of 25)	ENSMUSG00000088134	NA	NA	-1,6998563978	0,0085213457	-1,1794611603	0,0929464213	-0,2000644691	0,9332490354	NA	NA	NA	NA	NA	NA
306426	chr5	78568103	78568656	553	Intergenic	ENSMUSG00000107309	NA	NA	-1,6999235366	0,0008426684	-0,585058234	0,3560706694	-0,3623960641	0,8005049104	NA	NA	NA	NA	NA	NA
110903	chr13	63833944	63834082	138	intron (ENSMUSG00000021470, intron 3 of 12)	ENSMUSG00000021470	protein_coding	Ercc6l2	-1,69994235	0,0382239706	-2,6522617682	0,0030360342	-0,8267481049	1	0,2339821954	0,5089634625	0,0110919722	0,9826471698	0,2367648962	0,9532940039
106032	chr13	38136005	38136185	0,18	Intergenic	ENSMUSG00000054889	protein_coding	Dsp	-1,6999542108	0,0047684074	-2,376730795	0,0002126752	-0,6285341389	0,624315252	-0,9998519776	0,0487961825	-1,9413297147	0,0000279	-1,6831017033	0,0036917688
88976	chr12	55939875	55940000	125	Intergenic	ENSMUSG00000065244	NA	NA	-1,7002472663	0,0283202203	-1,3781416491	0,0993405259	0,1288794819	0,9677196957	NA	NA	NA	NA	NA	NA
130036	chr14	63500688	63500961	273	promoter-TSS (ENSMUSG00000021953)	ENSMUSG00000090374	antisense	Gm17232	-1,7002930809	0,002717689	-1,0603094599	0,0875148651	0,2308705706	0,9035817515	0,8866430053	1	-0,1935497144	1	1,9866592341	1
199580	chr18	72087468	72087945	477	intron (ENSMUSG00000060534, intron 1 of 28)	ENSMUSG00000060534	protein_coding	Dcc	-1,7003364739	0,0000677868095400098	-1,3061651195	0,0035883938	-0,4362686995	0,6616570841	0,6861479978	0,0066737331	-1,5163464015	0,0000000000517	-0,6674225177	0,0808015967
37005	chr10	23707116	23707471	355	Intergenic	ENSMUSG00000070063	snoRNA	Snora33	-1,7003719048	0,0005272896	-0,8171769231	0,1443401944	-0,199414182	0,9094324706	-0,3257144866	0,7636362356	1,3473460522	0,0790025548	0,4526627757	0,9750734633
127482	chr14	47462955	47463447	492	Intergenic	ENSMUSG00000037536	protein_coding	Fbxo34	-1,7005236142	0,0001681911	-2,0597312502	0,0000111657095677909	-0,3365927233	0,7917123016	0,1627347581	0,7288983935	-0,6735506302	0,0716799382	-0,1514898201	0,9903661704
327796	chr6	54639395	54639786	391	intron (ENSMUSG00000005225, intron 13 of 13)	ENSMUSG00000038065	protein_coding	Mturn	-1,7005341771	0,0005298026	-1,5642402198	0,0022037643	-0,0596724415	0,9792531624	-0,3299670433	0,3848848515	-0,3247546837	0,4105823811	0,2772790433	0,9469520728
60988	chr11	28146731	28147152	421	Intergenic	ENSMUSG00000083201	processed_pseudogene	Gm12080	-1,7005977662	0,0000167215861801139	-1,4365902084	0,0004979039	0,6573972711	0,285532651	0,886646303	1	1,2107578122	1	0,8538963935	1
146268	chr15	42096504	42096690	186	Intergenic	ENSMUSG00000088469	NA	NA	-1,7007454856	0,02481505	-1,3113775675	0,1097401483	-0,3574529111	0,8780790558	NA	NA	NA	NA	NA	NA
291586	chr4	139068278	139068826	548	intron (ENSMUSG00000028747, intron 1 of 2)	ENSMUSG00000028747	protein_coding	Htr6	-1,7007873674	0,000000251597239604064	-0,6525934047	0,0883862846	0,4378177559	0,5075072606	-2,3811173455	0,0016427052	-0,517926252	0,5299344138	-0,6624413442	0,8897212422
190954	chr18	32959150	32959447	297	intron (ENSMUSG00000038128, intron 1 of 10)	ENSMUSG00000097710	lincRNA	2310026I22Rik	-1,7007951946	0,000022186555678474	-1,5702713649	0,0001540153	-0,8276905443	0,1542168582	-0,4376790862	1	-0,2596461232	1	-0,8333701615	1
297175	chr5	23165966	23166171	205	intron (ENSMUSG00000106379, intron 2 of 2)	ENSMUSG00000104866	NA	NA	-1,7009841087	0,0266887693	-0,7154095368	0,4415546621	-0,0692139267	0,9835872157	NA	NA	NA	NA	NA	NA
252481	chr3	70340823	70341024	201	Intergenic	ENSMUSG00000102663	NA	NA	-1,7010461827	0,0123489686	-1,154633102	0,1209351839	-0,7578296811	0,5770864149	NA	NA	NA	NA	NA	NA
12700	chr1	77708151	77708633	482	Intergenic	ENSMUSG00000101506	processed_pseudogene	Gm28385	-1,7011234075	0,0002252643	-0,8500026627	0,1007477791	-0,0115194583	0,9961624555	-0,0776084279	1	-2,5433139081	1	-0,3519856935	1
321907	chr6	22572967	22573240	273	Intergenic	ENSMUSG00000107282	NA	NA	-1,701143673	0,0008344106	-1,2909266116	0,0165694247	-0,7869005095	0,3587375517	NA	NA	NA	NA	NA	NA
385830	chr9	26725906	26726101	195	intron (ENSMUSG00000110901, intron 2 of 4)	ENSMUSG00000110901	lincRNA	AC161424,1	-1,7011886013	0,0142047715	-0,1359873779	0,9015070021	-1,2947524016	0,1833345504	-1,0708758217	0,359857416	-1,2701897775	0,254644851	-0,8126462585	0,9469520728
127020	chr14	41006856	41007520	664	promoter-TSS (ENSMUSG00000021792)	ENSMUSG00000021792	protein_coding	Fam213a	-1,7012084834	0,00000128160565023366	-1,0520476774	0,0052264067	-0,1211446364	0,9340366657	-1,3951115745	0,001052103	-1,1455203519	0,0067678845	-0,166535586	0,9903661704
259858	chr3	109783378	109783634	256	intron (ENSMUSG00000059857, intron 5 of 5)	ENSMUSG00000065872	NA	NA	-1,7013930514	0,000061946	-0,9356143263	0,0454075403	0,2396408405	0,8607533614	NA	NA	NA	NA	NA	NA
243389	chr3	10955170	10955633	463	Intergenic	ENSMUSG00000087858	NA	NA	-1,7015266752	0,0001144253	-1,5941090814	0,0005410967	0,0694294206	0,9722963896	NA	NA	NA	NA	NA	NA
142728	chr15	25676157	25676436	279	intron (ENSMUSG00000022272, intron 1 of 4)	ENSMUSG00000089639	processed_pseudogene	Gm2862	-1,7015478788	0,0044951035	-0,6667370266	0,3654722973	-1,0154870503	0,2716281098	0,8866427016	1	2,2530876586	1	-0,4936597511	1
224675	chr2	77319078	77319658	0,58	Intergenic	ENSMUSG00000085277	NA	NA	-1,7016186252	0,0000000263999629548977	-1,2745722539	0,0000662684263083526	0,2198763679	0,8173049258	NA	NA	NA	NA	NA	NA
230732	chr2	115212786	115212943	157	intron (ENSMUSG00000101448, intron 1 of 3)	ENSMUSG00000101448	NA	NA	-1,7016482376	0,0557030557	-1,7774904595	0,0617768166	0,2665504352	1	NA	NA	NA	NA	NA	NA
268487	chr3	156028200	156028469	269	Intergenic	ENSMUSG00000104826	NA	NA	-1,7016645144	0,036018033	0,428319993	0,6781154133	-0,3745195279	0,8777031741	NA	NA	NA	NA	NA	NA
303156	chr5	56871123	56871279	156	Intergenic	ENSMUSG00000088734	NA	NA	-1,7017055782	0,0704544787	-0,9971717282	0,3572135818	-0,3520162636	1	NA	NA	NA	NA	NA	NA
166187	chr16	50585962	50586120	158	Intergenic	ENSMUSG00000050685	NA	NA	-1,7018065843	0,0500667989	-0,3791186322	0,7505615215	-0,3074866228	1	NA	NA	NA	NA	NA	NA
95570	chr12	96206774	96207131	357	Intergenic	ENSMUSG00000112024	NA	NA	-1,7018198086	0,0005508901	-1,1958386461	0,022882135	-0,1625758473	0,9314449898	NA	NA	NA	NA	NA	NA
336020	chr6	107306671	107307471	0,8	Intergenic	ENSMUSG00000107714	lincRNA	Gm44398	-1,7018792311	0,0000102268077082301	0,8311534087	0,0475997937	0,6696944134	0,2826376901	0,0163815617	1	-1,1733112528	1	-1,5292802951	1
350498	chr7	69396976	69397182	206	promoter-TSS (ENSMUSG00000110028)	ENSMUSG00000110028	lincRNA	Gm45385	-1,7019503926	0,0390853035	-1,7356567047	0,0444432424	-0,499970404	0,8276066981	-2,5651628779	1	-3,6453847616	1	-0,4291194534	1
134283	chr14	83496240	83496598	358	Intergenic	ENSMUSG00000088009	NA	NA	-1,702026835	0,002035333	-1,0885231594	0,0697469235	-0,0315263553	0,9900772135	NA	NA	NA	NA	NA	NA
405476	chrX	43183009	43183220	211	intron (ENSMUSG00000016150, intron 2 of 9)	ENSMUSG00000065622	NA	NA	-1,7021371912	0,041455486	-0,7836752918	0,4329918398	0,2223275147	0,9412033123	NA	NA	NA	NA	NA	NA
137791	chr14	111729897	111730130	233	Intergenic	ENSMUSG00000033214	protein_coding	Slitrk5	-1,702162896	0,0022669771	-2,4878432293	0,0000265687055510559	-0,1513156316	0,9461209952	-0,177543857	0,6477334736	-0,4262426599	0,2168368143	0,054422677	0,9992098368
253025	chr3	75942291	75943147	856	intron (ENSMUSG00000034109, intron 1 of 14)	ENSMUSG00000103024	NA	NA	-1,7023035692	0,00000469061219194409	-0,6346427473	0,1499195127	-0,3117922683	0,7615260032	NA	NA	NA	NA	NA	NA
306837	chr5	82069239	82070002	763	Intergenic	ENSMUSG00000106860	TEC	1700008H02Rik	-1,702309353	0,0001520219	0,2680116394	0,6827880606	-0,4613706995	0,6602070221	-0,5433584459	1	-0,2139472549	1	-1,9236658367	1
45478	chr10	71714165	71714534	369	Intergenic	ENSMUSG00000112717	NA	NA	-1,7023866261	0,0033389285	-1,0192180814	0,1123934544	0,1820845201	0,9335897852	NA	NA	NA	NA	NA	NA
135306	chr14	93481698	93481813	115	intron (ENSMUSG00000055421, intron 2 of 3)	ENSMUSG00000065014	snRNA	Gm23509	-1,7025377647	0,0754897564	-0,067523265	0,9645313214	-0,042552456	1	1,0441357107	0,1196307205	-1,4101956926	0,0512596349	-0,1186716442	0,9992098368
262175	chr3	123877704	123877907	203	Intergenic	ENSMUSG00000081939	NA	NA	-1,702568901	0,018883483	-1,6564962395	0,030698781	-0,245714267	0,9236019528	NA	NA	NA	NA	NA	NA
141806	chr15	15180511	15180695	184	Intergenic	ENSMUSG00000092919	miRNA	Gm24080	-1,7026022371	0,0290684549	-0,5321193025	0,5983398096	-0,8194037391	0,5983102544	2,2305572614	1	1,1137923333	1	-0,4936597511	1
246913	chr3	37290932	37291418	486	Intergenic	ENSMUSG00000045031	protein_coding	Cetn4	-1,7026358726	0,000076487101730597	-0,9058037471	0,0589802788	-0,4231731062	0,6892295885	-0,5940083933	0,290295952	0,6249155013	0,2442713582	-0,0495801596	0,9992098368
287561	chr4	120253379	120253629	0,25	Intergenic	ENSMUSG00000052135	protein_coding	Foxo6	-1,7026518364	0,0078256705	0,4593440755	0,5587968947	-0,2144059323	0,9245843476	-3,0761811508	0,00000000585	-0,0014632169	0,9994156827	-1,0844833267	0,1662846481
327830	chr6	54719458	54720271	813	Intergenic	ENSMUSG00000108283	TEC	Gm44008	-1,702666786	0,000000868316701237765	-0,5177206379	0,2335509131	-0,1857544003	0,8804917562	-0,2821895724	0,7886626404	-0,7142249177	0,4340541255	0,1576958486	0,9992098368
383626	chr9	9016555	9016790	235	intron (ENSMUSG00000050730, intron 13 of 15)	ENSMUSG00000078117	protein_coding	Gm16485	-1,7026830951	0,0095649699	-0,9534663473	0,1993388391	-0,2525226066	0,9105458573	-0,309738215	0,6361988966	-0,4764623196	0,4390751137	0,2039501701	0,9903661704
283137	chr4	95128109	95128504	395	intron (ENSMUSG00000087366, intron 1 of 5)	ENSMUSG00000100189	sense_intronic	Gm28096	-1,7028106346	0,0015227691	-0,8844948974	0,1461823283	-0,0961174465	0,9678193446	-1,4130182028	0,3500803824	-0,5602938545	0,7241033302	0,5691763863	0,9842035586
41605	chr10	52374778	52374887	109	intron (ENSMUSG00000019861, intron 1 of 8)	ENSMUSG00000112317	TEC	AC153526,2	-1,7028290888	0,0556131253	-1,1060316758	0,2676701267	0,4797019772	1	-0,4778309987	0,3028548752	0,376577921	0,4385083899	-0,0767158557	0,9992098368
408389	chrX	99294090	99294266	176	Intergenic	ENSMUSG00000085053	NA	NA	-1,7028488124	0,0163633366	-0,8897881223	0,2761990492	-0,2320640727	0,9269856066	NA	NA	NA	NA	NA	NA
104413	chr13	29760232	29760541	309	intron (ENSMUSG00000006191, intron 5 of 6)	ENSMUSG00000006191	protein_coding	Cdkal1	-1,7031524954	0,0029255964	-0,5501026129	0,4430587646	0,0826675378	0,9734050535	0,4765503347	0,1132286794	0,0359808271	0,9433010604	0,0308551515	0,9992098368
231427	chr2	118775301	118775429	128	intron (ENSMUSG00000046804, intron 2 of 2)	ENSMUSG00000046804	NA	NA	-1,7031594103	0,0150339009	0,0980891604	0,9302455565	-0,9100567537	0,4589615217	NA	NA	NA	NA	NA	NA
373600	chr8	80205369	80205557	188	Intergenic	ENSMUSG00000110294	lincRNA	Gm45430	-1,7031943433	0,0260587867	-1,024619532	0,2360153795	-0,1349417846	0,9660010526	-0,3136686393	1	-3,1667372583	1	-0,9379882233	1
169133	chr16	76066902	76067225	323	Intergenic	ENSMUSG00000103648	NA	NA	-1,7031957868	0,0075271987	-0,6028412019	0,4461704085	-0,6040299058	0,6678145584	NA	NA	NA	NA	NA	NA
95592	chr12	97165277	97165878	601	Intergenic	ENSMUSG00000112635	NA	NA	-1,703311061	0,0000644312801451245	-0,8668322659	0,068242607	-0,0745216951	0,9695917456	NA	NA	NA	NA	NA	NA
58764	chr11	12048681	12048881	0,2	Intergenic	ENSMUSG00000064802	NA	NA	-1,7034870484	0,0072019564	-0,7310657944	0,3267680532	1,201654284	0,0959037712	NA	NA	NA	NA	NA	NA
213392	chr2	14401265	14401451	186	intron (ENSMUSG00000036949, intron 4 of 12)	ENSMUSG00000036949	protein_coding	Slc39a12	-1,7034897072	0,0301793981	-0,841098909	0,362779438	-0,8843230069	1	0,9328893281	0,4873631328	-0,5139478877	0,7541985954	0,6179926471	0,9818384856
86924	chr12	41435983	41436724	741	intron (ENSMUSG00000056899, intron 4 of 6)	ENSMUSG00000113516	antisense	AC167364,2	-1,7034968243	0,00000323283272306536	-1,4660880933	0,0000981605991084687	0,0062512507	0,9975724489	-0,8826672289	1	-2,1330902365	1	-0,0811730242	0,9992098368
11756	chr1	73089656	73090041	385	Intergenic	ENSMUSG00000026182	NA	NA	-1,7035925871	0,0007027056	-0,9199177211	0,10017858	-0,2648130712	0,8684251634	NA	NA	NA	NA	NA	NA
252485	chr3	70387229	70387943	714	Intergenic	ENSMUSG00000102663	NA	NA	-1,7036224657	0,00000153959900150483	-1,0429374608	0,0060033615	-0,1879760722	0,8781275027	NA	NA	NA	NA	NA	NA
242686	chr3	6332890	6333165	275	Intergenic	ENSMUSG00000093835	NA	NA	-1,7037347815	0,0218316189	-0,7973209796	0,3655058696	0,0108755482	0,9975724489	NA	NA	NA	NA	NA	NA
258159	chr3	102763470	102764341	871	intron (ENSMUSG00000027858, intron 5 of 6)	ENSMUSG00000027858	protein_coding	Tspan2	-1,7037787472	0,000004708	-0,2583722312	0,6433424455	-0,2302523138	0,8508137866	1,4160196889	0,0227249065	3,6149002393	0,000000000000937	1,7721686181	0,0173570008
382737	chr8	126717775	126718106	331	Intergenic	ENSMUSG00000110626	NA	NA	-1,7038115796	0,0006372681	-1,7934744451	0,0005725655	0,3864446747	0,7649604059	NA	NA	NA	NA	NA	NA
260972	chr3	118545293	118545506	213	Intergenic	ENSMUSG00000102729	TEC	Gm32444	-1,7038446935	0,0087813946	0,3387979874	0,6974438156	-0,2068644655	0,9296448019	-0,2239967743	0,5210543855	-0,0721828718	0,8729462516	0,4870587821	0,4765308802
66115	chr11	54725196	54725306	0,11	intron (ENSMUSG00000052298, intron 4 of 4)	ENSMUSG00000086039	antisense	Gm12227	-1,7039175269	0,0361636813	-2,2605876817	0,0087331533	-0,7028823751	1	-0,3967936041	1	-1,4769947796	1	-0,5399578234	1
135303	chr14	93475033	93475387	354	intron (ENSMUSG00000055421, intron 2 of 3)	ENSMUSG00000065014	snRNA	Gm23509	-1,7041164188	0,0003500475	-0,8458655603	0,1160470895	0,1528938272	0,9338585592	1,0441357107	0,1196307205	-1,4101956926	0,0512596349	-0,1186716442	0,9992098368
135033	chr14	88914091	88914723	632	Intergenic	ENSMUSG00000102164	NA	NA	-1,7041844685	0,000080770129685438	-1,6157126274	0,000280905	-0,421264028	0,6914078861	NA	NA	NA	NA	NA	NA
370159	chr8	63286556	63287119	563	intron (ENSMUSG00000054162, intron 7 of 11)	ENSMUSG00000109622	TEC	Gm45517	-1,7042624689	0,0008534147	-0,3004510223	0,6820572862	-0,3428273444	0,8152301791	0,5705765919	0,4670577446	0,0799541048	0,9438192472	0,0717808496	0,9992098368
377031	chr8	99510779	99510934	155	intron (ENSMUSG00000052479, intron 1 of 4)	ENSMUSG00000090116	sense_overlapping	Gm15680	-1,7043282255	0,044614	-1,462093768	0,1085974028	-0,4055234015	1	-0,5712836248	0,4994821707	-1,5877985157	0,0271291924	-0,9295760091	0,7264338496
60288	chr11	24051145	24051447	302	intron (ENSMUSG00000055010, intron 2 of 2)	ENSMUSG00000055010	protein_coding	A830031A19Rik	-1,7043347644	0,000829005	-0,9039965581	0,1127518326	-0,3015989518	0,8447229481	-1,2359649105	0,1609818591	-0,4067649517	0,6893098053	-0,0084640972	0,9994042913
202594	chr18	89025843	89026089	246	intron (ENSMUSG00000023066, intron 19 of 48)	ENSMUSG00000098676	miRNA	Mir6359	-1,7043726284	0,0379099123	-0,4989989826	0,6440598359	0,2069764829	0,9457602149	0,2213501445	1	0,1921478027	1	-1,2110673041	1
134847	chr14	87754851	87755217	366	Intergenic	ENSMUSG00000022019	protein_coding	Tdrd3	-1,704597483	0,0000941163466881641	-0,9594637471	0,0450857039	-0,6223149402	0,4405864475	0,1792164728	0,6169858057	0,1091901475	0,7904820833	-0,1601062322	0,981340904
274024	chr4	35494201	35494430	229	Intergenic	ENSMUSG00000083851	NA	NA	-1,7047003869	0,0111284232	-0,1249754834	0,9077154406	0,2016787776	0,9340610108	NA	NA	NA	NA	NA	NA
127179	chr14	45474560	45474819	259	intron (ENSMUSG00000037712, intron 3 of 4)	ENSMUSG00000037712	protein_coding	Fermt2	-1,7047356698	0,0006776241	-0,8806356514	0,1181476363	-0,7959893192	0,3336149646	0,6141439268	0,0270958793	0,0240970083	0,9610546036	0,4446865961	0,5714723653
62072	chr11	33075326	33075589	263	intron (ENSMUSG00000087318, intron 1 of 3)	ENSMUSG00000087318	NA	NA	-1,7048351715	0,0197941522	-0,5733279705	0,5390875269	0,0990348436	0,9745431714	NA	NA	NA	NA	NA	NA
7395	chr1	47036746	47037730	984	Intergenic	ENSMUSG00000101921	NA	NA	-1,7048925938	0,000000595232580936621	-0,5851072975	0,153806122	-0,5711056155	0,3370552113	NA	NA	NA	NA	NA	NA
73816	chr11	95366324	95366569	245	intron (ENSMUSG00000038893, intron 2 of 7)	ENSMUSG00000101258	antisense	Gm29477	-1,7050412513	0,0026520711	-0,6269595329	0,3658987442	0,1545065567	0,9442579758	-1,1676266658	1	-2,2478081889	1	-2,5479182257	1
380864	chr8	120397577	120397779	202	intron (ENSMUSG00000031822, intron 2 of 2)	ENSMUSG00000080549	NA	NA	-1,7051288376	0,02041454	0,3761183239	0,6971362402	-0,1160992201	0,9695573521	NA	NA	NA	NA	NA	NA
56063	chr10	123786550	123786909	359	Intergenic	ENSMUSG00000112603	NA	NA	-1,7051590156	0,0028368808	-1,0835370474	0,0824656604	0,0945392382	0,9694907427	NA	NA	NA	NA	NA	NA
63887	chr11	42927069	42927855	786	Intergenic	ENSMUSG00000084627	NA	NA	-1,7053737204	0,000000000417061282247638	-0,6033022181	0,057567614	-0,040851644	0,9759462013	NA	NA	NA	NA	NA	NA
49042	chr10	89367599	89367807	208	Intergenic	ENSMUSG00000074802	protein_coding	Gas2l3	-1,7054779778	0,0177526266	-0,6270633462	0,4835071601	-0,6178465207	0,7083764545	-0,8256018195	0,403310026	-0,3791295114	0,7291577268	0,1714469976	0,9992098368
149118	chr15	62845619	62846568	949	Intergenic	ENSMUSG00000088897	snoRNA	Gm22521	-1,7054792386	0,00000633189148165505	-0,8583965807	0,0421677122	-0,138027954	0,9283895421	0,8866414527	1	-0,1935497144	1	1,3857504326	1
51900	chr10	105002193	105002694	501	Intergenic	ENSMUSG00000064432	NA	NA	-1,7055016522	0,0001346791	-0,9821586644	0,0446649884	-0,9147740002	0,1509478154	NA	NA	NA	NA	NA	NA
394891	chr9	73173958	73174075	117	Intergenic	ENSMUSG00000066478	processed_pseudogene	Gm5745	-1,7055286381	0,0922424528	-0,2051220222	0,8901821079	-0,2136488483	1	0,8866303761	1	1,756100441	1	-0,4936597511	1
110711	chr13	62467283	62467383	0,1	promoter-TSS (ENSMUSG00000113450)	ENSMUSG00000076246	NA	NA	-1,7056261943	0,0869081618	-0,5607427383	0,658983266	-0,2489123746	1	NA	NA	NA	NA	NA	NA
81445	chr12	9991174	9992071	897	Intergenic	ENSMUSG00000088337	NA	NA	-1,7056451194	0,00000066	-1,2911820504	0,0003112878	-0,515179078	0,4361732077	NA	NA	NA	NA	NA	NA
122456	chr14	15376905	15377091	186	intron (ENSMUSG00000045201, intron 1 of 1)	ENSMUSG00000045201	protein_coding	Lrrc3b	-1,7056660427	0,0400097213	0,1020988315	0,9385530801	0,3172736411	0,9048810063	-1,2637034807	0,0899909191	-0,8870542975	0,2623236993	0,0042043495	0,9994335189
335351	chr6	102424745	102425235	0,49	intron (ENSMUSG00000030075, intron 3 of 22)	ENSMUSG00000107563	NA	NA	-1,7056916448	0,0010175148	-0,9471198336	0,1008931364	-0,4420223555	0,7332719186	NA	NA	NA	NA	NA	NA
102509	chr13	18824817	18825022	205	intron (ENSMUSG00000041236, intron 1 of 1)	ENSMUSG00000041236	protein_coding	Vps41	-1,7058056154	0,0018625823	-1,4227205092	0,0133708246	-0,5317457397	0,6737981029	0,4457493827	0,1142954067	-0,1639837843	0,6572421209	0,1786041148	0,9700467739
273115	chr4	31164418	31164674	256	Intergenic	ENSMUSG00000065053	NA	NA	-1,7058087565	0,0036472892	-0,2279551148	0,7934415476	0,0160854136	0,9955572249	NA	NA	NA	NA	NA	NA
178441	chr17	42382557	42382769	212	intron (ENSMUSG00000042256, intron 3 of 3)	ENSMUSG00000042256	protein_coding	Ptchd4	-1,705812573	0,0092099438	-2,9070591451	0,0000591458537741981	-0,6168093555	0,6747582429	0,4580489878	0,1700900092	-0,6765783562	0,0375578916	-0,2915558924	0,9257167537
58996	chr11	15250102	15250396	294	Intergenic	ENSMUSG00000064746	NA	NA	-1,7058643529	0,0009559583	-2,3003969168	0,0000165004315576016	-0,7882654064	0,3737105072	NA	NA	NA	NA	NA	NA
138293	chr14	117239658	117239850	192	intron (ENSMUSG00000058571, intron 2 of 3)	ENSMUSG00000058571	protein_coding	Gpc6	-1,7058779402	0,0298255205	0,230602844	0,8388359225	0,1832614802	0,9496309399	0,528590565	0,3077211773	0,1857267252	0,7782918164	-0,1177778598	0,9992098368
394126	chr9	68462849	68463053	204	Intergenic	ENSMUSG00000096639	NA	NA	-1,7059258513	0,0027564048	-1,8833889478	0,0016378161	-0,3935626493	0,8012081859	NA	NA	NA	NA	NA	NA
83895	chr12	28738593	28739157	564	intron (ENSMUSG00000020628, intron 2 of 6)	ENSMUSG00000020628	protein_coding	Trappc12	-1,7059682561	0,0003884783	-0,2533633421	0,7224515436	-0,2634486	0,8635363318	-0,3073574855	0,4044527134	-0,1311452324	0,7736709381	0,0128931085	0,9992098368
185017	chr17	87054854	87055644	0,79	Intergenic	ENSMUSG00000087736	snoRNA	Gm24648	-1,7061524407	0,0000000387405786769879	-1,4915133377	0,00000341009443449225	-0,1412492888	0,9051295882	-1,4461611373	1	-0,0718695642	1	-0,386291604	1
283821	chr4	98865445	98866139	694	Intergenic	ENSMUSG00000084188	NA	NA	-1,7062493465	0,0001284317	-1,3067541462	0,0052072228	-0,5608817319	0,5376619663	NA	NA	NA	NA	NA	NA
131978	chr14	71916064	71916228	164	Intergenic	ENSMUSG00000098064	NA	NA	-1,7062532082	0,0374007454	-1,0901624656	0,2352049689	-0,2628259913	1	NA	NA	NA	NA	NA	NA
237122	chr2	148538367	148538560	193	Intergenic	ENSMUSG00000087678	lincRNA	Gm14120	-1,7062867966	0,0189232168	-0,9156986818	0,2726794507	-0,6704429582	0,6769958627	-0,4174679154	0,6756725075	-0,0440553707	0,9720331068	-0,1605996849	0,9992098368
141839	chr15	16237244	16237511	267	Intergenic	ENSMUSG00000088704	NA	NA	-1,7064529413	0,0027189343	-0,3564822096	0,6480894252	-0,1659324251	0,9393049712	NA	NA	NA	NA	NA	NA
406134	chrX	53699331	53699547	216	intron (ENSMUSG00000085998, intron 2 of 2)	ENSMUSG00000071763	NA	NA	-1,7065759688	0,0285681067	-0,382400377	0,720683643	-0,1411678725	0,9642363019	NA	NA	NA	NA	NA	NA
320114	chr6	8533623	8533945	322	intron (ENSMUSG00000029638, intron 1 of 7)	ENSMUSG00000029638	protein_coding	Glcci1	-1,7067230021	0,0066443225	-0,9712511858	0,1680197596	0,0484460187	0,9861927444	-0,1515435791	0,7366723196	0,3731725559	0,3450705405	0,5310619572	0,5635402768
121149	chr14	8419216	8419391	175	Intergenic	ENSMUSG00000021749	NA	NA	-1,7067367767	0,0395598394	-0,9112299633	0,3448082247	-0,3202237003	0,9060803277	NA	NA	NA	NA	NA	NA
274363	chr4	40156192	40156410	218	intron (ENSMUSG00000028405, intron 1 of 20)	ENSMUSG00000028405	protein_coding	Aco1	-1,7067881838	0,0085228798	-1,5095178961	0,0274677982	-0,2354114121	0,918304994	0,1529485563	0,7302223812	-0,364698092	0,3533816738	-0,1030032873	0,9941638322
81644	chr12	11215341	11216018	677	Intergenic	ENSMUSG00000103287	NA	NA	-1,7070229724	0,00000131226458523166	-1,8507410112	0,000000435935276978326	-0,5952317266	0,3244435892	NA	NA	NA	NA	NA	NA
83919	chr12	28780398	28780655	257	intron (ENSMUSG00000036613, intron 3 of 4)	ENSMUSG00000114081	TEC	AC136986,2	-1,7072586867	0,0038483882	0,0589726975	0,9528121773	0,2437954999	0,9002567917	-0,8650324664	0,112367725	-0,5926034496	0,3296318707	-0,4248117585	0,9516329193
409487	chrX	128784485	128785136	651	Intergenic	ENSMUSG00000065898	NA	NA	-1,7072833672	0,00000869537113213324	-0,5350934104	0,256836172	-0,0823125059	0,962095175	NA	NA	NA	NA	NA	NA
43858	chr10	64588166	64588614	448	intron (ENSMUSG00000060843, intron 11 of 16)	ENSMUSG00000089003	NA	NA	-1,707320908	0,0004282879	-0,77871976	0,1668994141	-0,2785314867	0,8566487194	NA	NA	NA	NA	NA	NA
303299	chr5	59716294	59716447	153	Intergenic	ENSMUSG00000104889	NA	NA	-1,7073565449	0,0904028336	-1,3774104776	0,2121370547	-0,2090993438	1	NA	NA	NA	NA	NA	NA
61263	chr11	29787477	29787752	275	intron (ENSMUSG00000044072, intron 24 of 41)	ENSMUSG00000044072	protein_coding	Eml6	-1,7074861978	0,0000922016168680848	-0,7072490845	0,1624833073	0,136267321	0,9367124114	0,3257139707	0,3193259182	-1,312714524	0,00000049	-0,2351282227	0,9534577227
104221	chr13	28777748	28777899	151	intron (ENSMUSG00000085936, intron 2 of 3)	ENSMUSG00000092093	NA	NA	-1,7075357524	0,0231544709	-2,4702574269	0,002295496	-0,8129860753	1	NA	NA	NA	NA	NA	NA
94686	chr12	88412384	88412512	128	intron (ENSMUSG00000021044, intron 4 of 10)	ENSMUSG00000021044	protein_coding	Adck1	-1,7076711173	0,0181453954	-1,1948812137	0,1306733231	-0,3113069252	0,8953565301	-0,6363570939	0,0867908805	-0,7210627979	0,0531856576	-0,3405508208	0,9176065941
366540	chr8	36867376	36867794	418	intron (ENSMUSG00000031523, intron 2 of 3)	ENSMUSG00000031523	protein_coding	Dlc1	-1,7078220985	0,0025946726	0,5801565321	0,3918214242	-0,3799587785	0,8118540041	0,8423809551	0,065940226	0,0152847137	0,9849973711	-0,035296699	0,9992098368
196534	chr18	60362188	60362356	168	Intergenic	ENSMUSG00000054072	protein_coding	Iigp1	-1,7078758038	0,0203196021	-1,9627409579	0,0111589087	-1,0834125536	1	-0,5964685319	0,5910439816	-3,8337869256	0,0001481375	-2,0944134867	0,1330028794
383403	chr9	6901645	6902017	372	Intergenic	ENSMUSG00000111464	NA	NA	-1,7079012648	0,001815027	-0,7790813384	0,2228067243	-1,4377318746	0,0301758102	NA	NA	NA	NA	NA	NA
90124	chr12	66296595	66297458	863	Intergenic	ENSMUSG00000060499	NA	NA	-1,7079764462	0,0000248596518855346	-1,6887316287	0,0000511050763241879	-0,5755133133	0,455067384	NA	NA	NA	NA	NA	NA
201028	chr18	78992286	78992474	188	intron (ENSMUSG00000024548, intron 2 of 5)	ENSMUSG00000024548	protein_coding	Setbp1	-1,7080035657	0,0270606863	-1,5846006577	0,0532095211	0,3386034593	0,8869776793	-0,1461742046	0,7546360795	-0,640924365	0,0857103226	-0,6649733401	0,3603285897
306472	chr5	79846425	79846829	404	Intergenic	ENSMUSG00000084435	NA	NA	-1,7080114074	0,0000325014466946343	-1,3798802991	0,0013004153	-0,7611968331	0,2320353815	NA	NA	NA	NA	NA	NA
375210	chr8	88225201	88225430	229	intron (ENSMUSG00000036779, intron 2 of 11)	ENSMUSG00000036779	protein_coding	Papd5	-1,7080315623	0,0313611982	0,7944107868	0,3309882237	0,9937264521	0,3753204987	-0,1005569414	0,8157865549	0,2780632669	0,4625008786	0,0592381781	0,9992098368
144092	chr15	31989127	31990399	1272	Intergenic	ENSMUSG00000045267	NA	NA	-1,7082271521	0,000000000756133686286305	-0,9079760936	0,0026186672	0,6840173421	0,0720667971	NA	NA	NA	NA	NA	NA
45609	chr10	72968997	72969266	269	Intergenic	ENSMUSG00000112168	lincRNA	AC158619,1	-1,7082973348	0,0076052508	-0,4677814614	0,5819543987	-0,6104101875	0,6702943323	-0,0038579043	1	1,7385022589	1	2,5077022715	1
58929	chr11	13197792	13198563	771	Intergenic	ENSMUSG00000084055	processed_pseudogene	Gm12004	-1,7083112411	0,00000495071433317092	-0,3581077436	0,4870703473	0,6536210325	0,2734872843	2,8320049905	1	3,5418567681	1	0,996878273	1
169873	chr16	80141930	80142207	277	Intergenic	ENSMUSG00000088476	NA	NA	-1,7083204778	0,0032607751	-0,4578231409	0,5491781511	-0,343154008	0,8411021945	NA	NA	NA	NA	NA	NA
16502	chr1	99883295	99883605	0,31	intron (ENSMUSG00000067028, intron 1 of 23)	ENSMUSG00000104104	TEC	Gm37877	-1,708336226	0,0144783167	-0,4369769304	0,6463039582	-0,6484792425	0,6830566583	-0,0612299808	0,9422736426	-1,6017384158	0,0038297951	-0,6748750695	0,80163702
410912	chrX	145843491	145843711	0,22	Intergenic	ENSMUSG00000080915	NA	NA	-1,7083492703	0,0071968226	-0,5483934647	0,4973204744	-0,4702530963	0,7749918458	NA	NA	NA	NA	NA	NA
83987	chr12	28925798	28926026	228	intron (ENSMUSG00000113387, intron 1 of 2)	ENSMUSG00000113387	lincRNA	AC162181,1	-1,7083509529	0,0118364305	-1,2442814498	0,0899576707	-1,1662487143	0,2476200362	-0,1432056393	0,8751238264	-0,9273238172	0,1852707897	-0,0979474713	0,9992098368
43900	chr10	65244587	65244743	156	Intergenic	ENSMUSG00000100528	NA	NA	-1,7088217571	0,0664419832	-1,0240874015	0,3366846715	-0,8635926776	1	NA	NA	NA	NA	NA	NA
6805	chr1	43024682	43025129	447	intron (ENSMUSG00000041907, intron 1 of 1)	ENSMUSG00000089088	miRNA	Gm24001	-1,7088440738	0,0000747660721196675	-1,5372686784	0,0006261729	-0,6200740111	0,4326163255	-0,506568694	1	0,883488481	1	1,8588887219	1
373754	chr8	81069455	81069747	292	intron (ENSMUSG00000109980, intron 3 of 3)	ENSMUSG00000109980	lincRNA	Gm45538	-1,708945798	0,0005648624	-1,4708146281	0,0045955582	-0,298983524	0,8423209449	-0,7382020993	1	-1,8184180186	1	0,3796759929	1
60498	chr11	24726786	24726964	178	intron (ENSMUSG00000073103, intron 1 of 2)	ENSMUSG00000073103	NA	NA	-1,7090687119	0,0106676111	-1,0107490735	0,1786101209	-0,9212351084	0,425469475	NA	NA	NA	NA	NA	NA
27200	chr1	166809416	166809685	269	Intergenic	ENSMUSG00000103073	NA	NA	-1,709176049	0,0040699294	-0,6140311298	0,4059726204	-0,7200669117	0,5322688589	NA	NA	NA	NA	NA	NA
167102	chr16	58749787	58749916	129	promoter-TSS (ENSMUSG00000099074)	ENSMUSG00000099074	NA	NA	-1,7092678985	0,0606432153	-1,1351123044	0,2660778104	0,2823828407	1	NA	NA	NA	NA	NA	NA
249818	chr3	56438113	56439202	1089	Intergenic	ENSMUSG00000077710	NA	NA	-1,7092862627	0,0000178870623372438	-0,280345087	0,6314446996	0,2211868493	0,8680792176	NA	NA	NA	NA	NA	NA
114088	chr13	89669318	89669871	553	intron (ENSMUSG00000021614, intron 11 of 13)	ENSMUSG00000089972	NA	NA	-1,709372696	0,000034465	-0,2507539176	0,6822571822	-0,9244039099	0,1004325718	NA	NA	NA	NA	NA	NA
246432	chr3	33873762	33873934	172	intron (ENSMUSG00000105475, intron 1 of 2)	ENSMUSG00000105475	lincRNA	4930431L21Rik	-1,7093866745	0,0218446548	-1,126728112	0,1726083514	-1,0803695646	0,3757944391	-1,5564247134	1	-2,6366170413	1	-2,936727078	1
301589	chr5	45577767	45578019	252	intron (ENSMUSG00000015879, intron 5 of 15)	ENSMUSG00000104837	TEC	Gm42520	-1,7097636355	0,0018478495	-0,1499190532	0,8633474009	0,2610795228	0,879102769	-0,274987395	1	-1,3056985855	1	-0,5754367677	1
80958	chr12	7468545	7468798	253	Intergenic	ENSMUSG00000112754	NA	NA	-1,7098107796	0,0109534752	0,0836763205	0,9392528811	-0,9122539527	0,4298848742	NA	NA	NA	NA	NA	NA
397662	chr9	93981258	93981416	158	Intergenic	ENSMUSG00000111352	NA	NA	-1,7098725482	0,0503754292	-2,3334159732	0,0115490255	-0,9172598195	1	NA	NA	NA	NA	NA	NA
408264	chrX	96909983	96910262	279	Intergenic	ENSMUSG00000082735	NA	NA	-1,7100372597	0,0045619223	-0,059413204	0,9533611	0,43341767	0,7700383327	NA	NA	NA	NA	NA	NA
306348	chr5	77621796	77622023	227	Intergenic	ENSMUSG00000089415	NA	NA	-1,7100775626	0,0083370846	-1,1983172024	0,0882808362	-1,1896995791	0,199761947	NA	NA	NA	NA	NA	NA
117666	chr13	104393478	104394443	965	intron (ENSMUSG00000046169, intron 12 of 24)	ENSMUSG00000046169	protein_coding	Adamts6	-1,7101471849	0,000000372786127611488	-1,7083320212	0,000000736399021466493	-0,3041456522	0,7407908106	0,6201231031	0,1826288762	2,9281911024	3,99E-017	0,9059290491	0,2049308794
344052	chr6	149472540	149472782	242	intron (ENSMUSG00000003452, intron 1 of 9)	ENSMUSG00000082072	NA	NA	-1,7102336144	0,0053305212	-1,3744139991	0,0344209855	-0,4759180775	0,7642311506	NA	NA	NA	NA	NA	NA
112287	chr13	75595644	75595901	257	Intergenic	ENSMUSG00000074800	NA	NA	-1,7102820848	0,0088632107	-1,4761034485	0,0321919506	-0,8809144835	0,4460473123	NA	NA	NA	NA	NA	NA
243687	chr3	15184654	15184837	183	Intergenic	ENSMUSG00000103912	NA	NA	-1,710346246	0,007826237	-0,7610965114	0,3159164873	-0,4622982639	0,7821921797	NA	NA	NA	NA	NA	NA
190028	chr18	25986380	25986837	457	Intergenic	ENSMUSG00000087121	NA	NA	-1,710378101	0,0010474823	-0,877983966	0,1374177101	-0,979659223	0,2005116505	NA	NA	NA	NA	NA	NA
385674	chr9	25542685	25542972	287	intron (ENSMUSG00000036611, intron 2 of 7)	ENSMUSG00000088876	NA	NA	-1,7103972228	0,0035246257	-1,1840453868	0,0611986891	-0,5234291166	0,7040964856	NA	NA	NA	NA	NA	NA
22721	chr1	143750166	143750672	506	TTS (ENSMUSG00000018196)	ENSMUSG00000018199	protein_coding	Trove2	-1,7104455252	0,0003222016	-0,6692165643	0,2352786373	-0,047467524	0,9831683838	0,628587006	0,1252902509	0,6431101483	0,1315290749	0,4485093547	0,836232306
256269	chr3	93142910	93143138	228	Intergenic	ENSMUSG00000078657	NA	NA	-1,7106505114	0,0198289073	-1,8491416572	0,0152394846	-0,4818630409	0,8099536442	NA	NA	NA	NA	NA	NA
116751	chr13	99759370	99759678	308	Intergenic	ENSMUSG00000077673	NA	NA	-1,7109376385	0,000009691	-1,1658140002	0,0044457415	0,3007935416	0,7750716565	NA	NA	NA	NA	NA	NA
328732	chr6	61119647	61120104	457	Intergenic	ENSMUSG00000107652	NA	NA	-1,7110072389	0,0003412469	-1,170235735	0,0218833955	-0,8151643142	0,2849295252	NA	NA	NA	NA	NA	NA
328184	chr6	55879483	55879909	426	intron (ENSMUSG00000037973, intron 4 of 13)	ENSMUSG00000037973	protein_coding	Ccdc129	-1,711112567	0,00000697049102284058	-0,7898399263	0,0651756601	-0,1883140022	0,8873234638	0,5371644881	0,6082718686	0,8330515251	0,3890501359	-0,2961832849	0,9903661704
13772	chr1	83478589	83478834	245	Intergenic	ENSMUSG00000104219	NA	NA	-1,7114139994	0,0248809863	-0,4203161291	0,6829348505	-0,4423682834	0,8367439155	NA	NA	NA	NA	NA	NA
320594	chr6	13296728	13297560	832	Intergenic	ENSMUSG00000101894	NA	NA	-1,7114408916	0,000000271690222667996	-0,9600684612	0,0078665526	0,6267359892	0,2320288096	NA	NA	NA	NA	NA	NA
192994	chr18	41697774	41698007	233	Intergenic	ENSMUSG00000056671	protein_coding	Prelid2	-1,7114768532	0,007394949	-0,82760422	0,2642874443	-0,5885276814	0,6844973663	-1,7033115617	1	-0,9124046885	1	-1,7469832819	1
194764	chr18	51765457	51765612	155	Intergenic	ENSMUSG00000069379	protein_coding	Gm4950	-1,711545398	0,0120792732	-2,0437550804	0,0046959685	0,3514227242	0,8577516736	1,5206234888	1	-0,9129371916	1	-0,0171930238	1
158184	chr15	103189143	103189421	278	Intergenic	ENSMUSG00000009575	protein_coding	Cbx5	-1,7117120084	0,0107197935	-0,2245516054	0,8257803187	-0,4877790306	0,7803708277	0,0319919177	0,9409786559	0,6104400755	0,0383740538	0,2646128879	0,9279972183
210460	chr19	54143147	54143412	265	Intergenic	ENSMUSG00000033717	protein_coding	Adra2a	-1,7117669843	0,0026950648	-1,3414685862	0,0265517143	-0,9797680374	0,2595982221	0,5842803003	0,5836965202	-0,5817904516	0,6133514287	-0,6876596882	0,9534577227
409532	chrX	129850072	129850316	244	intron (ENSMUSG00000034480, intron 4 of 26)	ENSMUSG00000034480	protein_coding	Diaph2	-1,7118013433	0,0090418436	-1,2685134586	0,0719594781	-0,5981832608	0,6927714224	0,8879527664	0,0010786003	-0,5018574022	0,1132449074	0,051269209	0,9992098368
274041	chr4	35695161	35695413	252	Intergenic	ENSMUSG00000045083	protein_coding	Lingo2	-1,7118844712	0,007422667	0,0040387865	0,997099459	0,5387584101	0,700296449	0,6341279549	0,0617739548	-0,1995540216	0,6637302854	-0,0245825569	0,9992098368
227530	chr2	94748154	94748732	578	Intergenic	ENSMUSG00000087069	NA	NA	-1,7119113898	0,00000834792145581945	-0,8838154738	0,0368238069	0,0399837416	0,9831609375	NA	NA	NA	NA	NA	NA
214191	chr2	20144122	20144263	141	intron (ENSMUSG00000036617, intron 2 of 7)	ENSMUSG00000081128	processed_pseudogene	Gm13328	-1,7119323027	0,0663288108	0,3076220266	0,8067621716	-0,4990009778	1	-0,5887302324	1	0,6745817723	1	-0,9923570238	1
87472	chr12	45467049	45467759	0,71	intron (ENSMUSG00000112054, intron 1 of 3)	ENSMUSG00000112054	lincRNA	CT030030,1	-1,712091287	0,0561185654	-0,6480532293	0,5777123934	0,2971688759	0,9279845027	-1,4826352621	1	-2,0917611619	1	-0,717375823	1
38293	chr10	29818774	29819206	432	Intergenic	ENSMUSG00000111427	NA	NA	-1,7121462767	0,000015755	-0,365009439	0,496950103	0,0373072953	0,9848179848	NA	NA	NA	NA	NA	NA
138325	chr14	117409613	117409737	124	intron (ENSMUSG00000058571, intron 2 of 3)	ENSMUSG00000058571	protein_coding	Gpc6	-1,7121476613	0,0068770642	-0,930793796	0,1935576291	0,1228261562	0,9622932354	0,528590565	0,3077211773	0,1857267252	0,7782918164	-0,1177778598	0,9992098368
292567	chr4	148121136	148121683	547	intron (ENSMUSG00000029005, intron 1 of 6)	ENSMUSG00000029003	protein_coding	Mad2l2	-1,712177562	0,0002600401	-0,9096318916	0,0813644205	-0,350573837	0,7873631677	-0,930719964	0,1235775885	0,8657050327	0,111114731	0,4418513607	0,9458373052
257550	chr3	99726024	99726434	0,41	Intergenic	ENSMUSG00000064890	NA	NA	-1,7122232309	0,001156148	-1,0643137197	0,0644453362	0,0138429685	0,9958979776	NA	NA	NA	NA	NA	NA
143849	chr15	31257476	31257638	162	intron (ENSMUSG00000039168, intron 2 of 3)	ENSMUSG00000039168	protein_coding	Dap	-1,7122775647	0,029929621	-1,0114361298	0,2576867357	-0,3948586072	1	-1,6336946807	1	-0,4192899331	1	-0,8359747104	0,985689023
28410	chr1	172017037	172017216	179	intron (ENSMUSG00000026556, intron 1 of 7)	ENSMUSG00000026556	protein_coding	Vangl2	-1,7122821769	0,0071504742	-0,5867050445	0,458390616	0,4624415608	0,7659300523	-2,1321015478	0,0041368889	-1,6125735668	0,0348928774	-0,2895305404	0,9903661704
31464	chr1	188118221	188118512	291	intron (ENSMUSG00000026610, intron 4 of 7)	ENSMUSG00000103732	TEC	Gm38315	-1,7123980378	0,0053006839	-0,1305555051	0,8937854436	0,2634968055	0,8922105567	0,5943440296	0,5686259435	-2,1199757261	0,0267685188	-0,4280894837	0,9851279548
296196	chr5	16976081	16976320	239	Intergenic	ENSMUSG00000105706	processed_pseudogene	Gm42855	-1,7124737537	0,0016031036	-1,2560953248	0,0299028325	-0,2453038506	0,8923898515	0,8866717461	1	1,1596834172	1	2,4732104062	1
261378	chr3	120858056	120858898	842	intron (ENSMUSG00000098097, intron 1 of 11)	ENSMUSG00000098097	lincRNA	6530403H02Rik	-1,7125354217	0,0000000572866370982749	-0,3881861998	0,3535637149	0,0274916104	0,986278829	-0,1978054334	0,7107936209	-1,1536847081	0,0032820139	0,9788247541	0,069330984
122262	chr14	14416861	14417255	394	Intergenic	ENSMUSG00000091809	NA	NA	-1,712705317	0,0003376774	0,0079188785	0,9925923727	-0,2735187798	0,8513435064	NA	NA	NA	NA	NA	NA
146595	chr15	44387676	44388098	422	intron (ENSMUSG00000038736, intron 8 of 9)	ENSMUSG00000077181	NA	NA	-1,7128651657	0,0003674674	-0,6179838977	0,2908870232	-0,8844354284	0,2200228639	NA	NA	NA	NA	NA	NA
7766	chr1	51224605	51224712	107	intron (ENSMUSG00000101799, intron 4 of 4)	ENSMUSG00000099625	lincRNA	Gm29325	-1,7129312145	0,0707917395	0,2153490046	0,8748440276	-0,0033062852	1	-0,4600797297	0,2874126041	0,6167125748	0,1226303848	0,7788947103	0,2271346574
232505	chr2	124379079	124379231	152	intron (ENSMUSG00000027200, intron 2 of 4)	ENSMUSG00000086954	NA	NA	-1,7130060361	0,0638737129	0,0057531356	0,99699593	-0,3277162601	1	NA	NA	NA	NA	NA	NA
372542	chr8	74890903	74891755	852	intron (ENSMUSG00000031621, intron 2 of 3)	ENSMUSG00000031621	protein_coding	Isx	-1,7131418954	0,000000477226930016643	0,4506901201	0,2990925947	0,3693469226	0,6504751879	-0,9894950076	1	1,9779491226	1	-0,3919889987	1
592	chr1	8019401	8019779	378	Intergenic	ENSMUSG00000103557	NA	NA	-1,7132449206	0,0019268644	-1,9409660214	0,000771938	-0,6126723456	0,5940215761	NA	NA	NA	NA	NA	NA
332411	chr6	87911618	87911782	164	intron (ENSMUSG00000030058, intron 23 of 23)	ENSMUSG00000030060	protein_coding	Hmces	-1,713249987	0,0287360577	-0,6384989339	0,5090783309	1,0232484087	0,3766865522	-0,4336343354	0,3488730806	-0,0473858837	0,9444622567	0,0838029887	0,9992098368
108759	chr13	52154131	52154502	371	Intergenic	ENSMUSG00000113399	NA	NA	-1,7133029549	0,000000615597231887435	-2,0966734521	0,00000000554522417351831	-0,4470587823	0,5318651314	NA	NA	NA	NA	NA	NA
167900	chr16	65670089	65670542	453	Intergenic	ENSMUSG00000004843	protein_coding	Chmp2b	-1,7133928471	0,0001188626	-1,19370366	0,0116010919	-0,3182642366	0,8017034868	-0,7922239764	0,2831280897	0,7646833141	0,2783518749	0,3727551954	0,9772854602
285451	chr4	106016291	106016455	164	Intergenic	ENSMUSG00000089065	misc_RNA	Gm24363	-1,7134627051	0,0272063653	-1,572934097	0,0564064369	-0,3997702339	0,8617951353	0,8866303761	1	1,756100441	1	-0,4936597511	1
58326	chr11	7625036	7625535	499	Intergenic	ENSMUSG00000098853	NA	NA	-1,7135078969	0,0021343302	-0,4470753823	0,5494486958	-0,3995813017	0,7957223369	NA	NA	NA	NA	NA	NA
393776	chr9	66475224	66475426	202	exon (ENSMUSG00000038664, exon 5 of 5)	ENSMUSG00000100130	antisense	Gm28379	-1,7135664478	0,0171832326	-2,2421304941	0,0034205326	-0,450180922	0,8205881987	2,1395758999	1	3,4065772171	1	0,8845752526	1
9258	chr1	58464893	58465568	675	intron (ENSMUSG00000026037, intron 17 of 17)	ENSMUSG00000094245	snRNA	Gm23966	-1,7136022491	0,00000843894522629777	-0,8105093596	0,0594999115	-0,1511223456	0,9176077325	-3,4213357962	1	0,2774572567	1	-0,7053351478	1
112955	chr13	81108090	81109287	1197	intron (ENSMUSG00000069170, intron 25 of 27)	ENSMUSG00000092650	NA	NA	-1,7136520071	0,00000216788371104453	-1,6376752704	0,0000091164843506759	-0,0407386139	0,9823576041	NA	NA	NA	NA	NA	NA
46700	chr10	78104758	78105456	698	Intergenic	ENSMUSG00000112662	NA	NA	-1,7137246802	0,000000170392226108113	-1,3737760057	0,0000545710867354721	0,194399426	0,8610288806	NA	NA	NA	NA	NA	NA
7455	chr1	47299372	47299742	0,37	Intergenic	ENSMUSG00000081185	NA	NA	-1,7137868048	0,0006913464	-0,0923995238	0,9134669522	0,7018235553	0,3967274626	NA	NA	NA	NA	NA	NA
146847	chr15	47297860	47298096	236	Intergenic	ENSMUSG00000088679	NA	NA	-1,7139038192	0,0023451026	-1,4086763189	0,0179173617	0,0189418625	0,9947938164	NA	NA	NA	NA	NA	NA
202495	chr18	87106675	87107002	327	Intergenic	ENSMUSG00000024647	protein_coding	Cbln2	-1,7141493329	0,0002176668	0,0854684848	0,9146379294	-0,4475726868	0,6850350916	1,0839184793	0,2499813056	0,8063471589	0,4405592034	0,0712547598	0,9992098368
138623	chr14	118827341	118827478	137	promoter-TSS (ENSMUSG00000077661)	ENSMUSG00000077661	NA	NA	-1,7142773801	0,0708916069	-0,8891954209	0,4249505235	-0,2396428912	1	NA	NA	NA	NA	NA	NA
256200	chr3	92303323	92303473	0,15	Intergenic	ENSMUSG00000050092	NA	NA	-1,7143190929	0,0684079442	-1,1365473349	0,2818196413	-0,5919687617	1	NA	NA	NA	NA	NA	NA
86993	chr12	41649321	41649436	115	intron (ENSMUSG00000056899, intron 5 of 6)	ENSMUSG00000113438	processed_pseudogene	AC124826,1	-1,7143619733	0,0549073356	-1,5149778598	0,1150310952	-0,2473747677	1	-2,0542209989	1	-1,8454817702	1	-0,4579889456	1
341797	chr6	137775883	137776219	336	intron (ENSMUSG00000030225, intron 1 of 4)	ENSMUSG00000030225	protein_coding	Dera	-1,7144044937	0,0018986091	-1,5029930059	0,0093451988	-0,8006429544	0,4005569583	-0,0998655709	0,9214134259	0,8063535497	0,2787699811	0,0611772604	0,9992098368
181111	chr17	63341518	63341693	175	intron (ENSMUSG00000023965, intron 6 of 8)	ENSMUSG00000091426	processed_pseudogene	Gm17228	-1,7144527565	0,0197691773	-0,9766603696	0,2423685041	-1,2005887437	0,2795823697	0,0225426723	0,9765950252	-0,6910130155	0,213670033	-0,4093785682	0,949742952
127807	chr14	49477035	49477211	176	intron (ENSMUSG00000021852, intron 1 of 3)	ENSMUSG00000089416	snRNA	Gm22116	-1,7145423511	0,0283740146	-0,4197192473	0,6905054783	-0,6810367861	1	-1,0340393624	0,3685851038	-0,8309205162	0,4692584317	-0,0520302393	0,9992098368
404405	chrX	17544828	17545483	655	Intergenic	ENSMUSG00000025040	protein_coding	Fundc1	-1,7146683396	0,0011526172	-0,9182186323	0,1221903531	-0,2835586839	0,8673487277	-0,8267949361	0,0895197325	0,579240198	0,2345789814	0,4934548029	0,8311340432
315314	chr5	130715268	130715509	241	intron (ENSMUSG00000060371, intron 5 of 6)	ENSMUSG00000088972	snRNA	Gm23761	-1,7146740812	0,0182679112	-1,5985919772	0,0373231093	0,0562876223	0,9860448721	-0,4538701066	0,8198144429	-1,503452042	0,3865877292	-0,7955428773	0,9796678315
224226	chr2	74847532	74847677	145	intron (ENSMUSG00000027099, intron 2 of 5)	ENSMUSG00000081156	transcribed_processed_pseudogene	Gm14425	-1,7146892904	0,058695492	0,0424194101	0,9766103775	-0,3535436609	1	-0,8627064288	0,158249222	-0,0150671766	0,9878446354	-0,0546350624	0,9992098368
167828	chr16	65034074	65034211	137	intron (ENSMUSG00000050783, intron 2 of 2)	ENSMUSG00000050783	protein_coding	Htr1f	-1,7148392681	0,0826892884	-1,4244078921	0,1849709202	-1,6938469294	1	0,1529544863	0,852605066	-1,033451046	0,0970856827	-0,7284256648	0,7765680196
149656	chr15	66103445	66103657	212	promoter-TSS (ENSMUSG00000056258)	ENSMUSG00000099013	NA	NA	-1,7149147449	0,0008811642	-1,940642292	0,0003748675	0,7127731198	0,4000732387	NA	NA	NA	NA	NA	NA
306433	chr5	78603608	78603825	217	Intergenic	ENSMUSG00000107309	NA	NA	-1,7149210117	0,0166115127	-0,2909857547	0,7767545057	-0,6453062946	0,6858400815	NA	NA	NA	NA	NA	NA
1576	chr1	14135198	14135548	0,35	Intergenic	ENSMUSG00000104209	NA	NA	-1,7151493229	0,0009450079	-0,8780407756	0,1350710039	-0,2886188472	0,8588553222	NA	NA	NA	NA	NA	NA
408637	chrX	101325779	101325893	114	exon (ENSMUSG00000031302, exon 7 of 7)	ENSMUSG00000031302	protein_coding	Nlgn3	-1,7154678959	0,0399720581	-1,405294642	0,1196725635	-0,2274082552	1	-1,0383987312	0,0127785285	-0,7015705475	0,13149982	-0,5512946049	0,772055275
149655	chr15	66102280	66102423	143	intron (ENSMUSG00000056258, intron 1 of 14)	ENSMUSG00000099013	NA	NA	-1,7155291251	0,00666208	-0,8037842174	0,274483997	0,0260118376	0,9930793944	NA	NA	NA	NA	NA	NA
281460	chr4	83231006	83231300	294	intron (ENSMUSG00000038172, intron 18 of 19)	ENSMUSG00000083245	NA	NA	-1,7155297518	0,00000464606014762132	-0,3605463431	0,4781068956	0,1381581458	0,9246973351	NA	NA	NA	NA	NA	NA
328158	chr6	55808697	55808968	271	Intergenic	ENSMUSG00000037973	protein_coding	Ccdc129	-1,7156355696	0,0001445669	-0,2660035453	0,6898991427	-0,6176202342	0,4701690726	0,5371644881	0,6082718686	0,8330515251	0,3890501359	-0,2961832849	0,9903661704
43851	chr10	64529070	64529544	474	intron (ENSMUSG00000060843, intron 10 of 16)	ENSMUSG00000089003	NA	NA	-1,7157389994	0,0005757712	-1,5793616427	0,0021098294	-1,0653408115	0,1196686631	NA	NA	NA	NA	NA	NA
142207	chr15	20282760	20282924	164	Intergenic	ENSMUSG00000102810	NA	NA	-1,7158793212	0,0394326	-2,2266279811	0,0111896026	-0,7199526055	1	NA	NA	NA	NA	NA	NA
140179	chr15	4575393	4575560	167	TTS (ENSMUSG00000049148)	ENSMUSG00000022181	NA	NA	-1,7159733977	0,0412592438	-1,0882274392	0,2489400844	-0,2616530635	1	NA	NA	NA	NA	NA	NA
82232	chr12	13703407	13704303	896	Intergenic	ENSMUSG00000113283	lincRNA	CT025539,1	-1,7160006492	0,000017792898358127	-0,8751001962	0,0507233059	0,9160333382	0,0849506317	-1,6652870223	1	-2,1728028458	1	-1,6699764047	1
231322	chr2	118445700	118446003	303	intron (ENSMUSG00000005102, intron 18 of 37)	ENSMUSG00000009549	protein_coding	Srp14	-1,7161371736	0,0001429097	-0,5125951744	0,364580889	0,1343030938	0,9399820725	2,3226856898	0,00000000000396	0,5317223508	0,2472563943	0,2009173394	0,9851279548
45490	chr10	71790024	71790182	158	Intergenic	ENSMUSG00000111999	NA	NA	-1,7161762556	0,0732298492	-0,1503983707	0,9181578956	-0,5958018134	1	NA	NA	NA	NA	NA	NA
57551	chr11	4691348	4691623	275	Intergenic	ENSMUSG00000059534	protein_coding	Uqcr10	-1,7162180499	0,0083803213	-1,1903906007	0,0921883318	-0,478326412	0,7790146386	-1,3552358029	0,0401396747	0,7489415312	0,2895047231	0,1254602736	0,9992098368
263687	chr3	131789136	131789536	0,4	intron (ENSMUSG00000105331, intron 1 of 3)	ENSMUSG00000105331	lincRNA	Gm29865	-1,7163579453	0,0033548778	-1,7153295786	0,0044937625	-0,6478693319	0,5976856603	0,4240852603	0,7285961909	-1,2528080506	0,2525136204	-0,6320741892	0,9651735596
294728	chr5	4355501	4355886	385	Intergenic	ENSMUSG00000053178	protein_coding	Mterf1b	-1,7166594137	0,0014789732	-0,9480390236	0,1152244731	-0,5819237051	0,6118726005	-2,6936617314	0,0038322641	-0,0717094261	0,9536446355	0,1444968823	0,9992098368
141778	chr15	14253621	14253963	342	Intergenic	ENSMUSG00000095874	NA	NA	-1,7167421175	0,0004096149	-1,6146144857	0,0013075257	-0,583108537	0,5608468874	NA	NA	NA	NA	NA	NA
81600	chr12	11087197	11088003	806	Intergenic	ENSMUSG00000112298	NA	NA	-1,7167634464	0,00000667157707949268	-1,1652157065	0,0039239892	-1,1326576548	0,0134999401	NA	NA	NA	NA	NA	NA
280760	chr4	80788377	80788824	447	Intergenic	ENSMUSG00000005994	protein_coding	Tyrp1	-1,7168197815	0,0000451143142761527	-1,3265302687	0,0026044731	-0,4232326679	0,6772608808	-2,588485783	1	0,5011984944	1	-0,7275526185	1
22914	chr1	144720737	144721175	438	Intergenic	ENSMUSG00000026357	NA	NA	-1,7170954763	0,000008292	-1,3993109889	0,0004658626	-0,2005874815	0,8824205724	NA	NA	NA	NA	NA	NA
106167	chr13	38934914	38935031	117	intron (ENSMUSG00000021432, intron 8 of 9)	ENSMUSG00000097151	lincRNA	Gm26514	-1,7172135512	0,0823237811	-0,6590792671	0,5918481658	-0,4321104391	1	-0,8826557247	0,0311861065	-0,1415389091	0,8053464786	-0,0651036865	0,9992098368
408191	chrX	95314428	95315174	746	Intergenic	ENSMUSG00000082371	NA	NA	-1,7172778724	0,0000128098098361392	-0,219181626	0,7152496124	0,6892731419	0,2537256361	NA	NA	NA	NA	NA	NA
49629	chr10	91719688	91720649	961	Intergenic	ENSMUSG00000111782	NA	NA	-1,7173898458	0,000000720094406180845	-1,134538868	0,0020345986	0,2882845955	0,7689536025	NA	NA	NA	NA	NA	NA
344774	chr7	16162951	16163210	259	Intergenic	ENSMUSG00000041420	protein_coding	Meis3	-1,7174240745	0,0038235924	-0,1525369001	0,8714183098	0,2657857244	0,8890601623	0,1464379933	0,7340020798	0,3163817497	0,4183677233	0,0651184902	0,9992098368
250870	chr3	62425204	62425480	276	intron (ENSMUSG00000036885, intron 2 of 7)	ENSMUSG00000036885	protein_coding	Arhgef26	-1,7174286364	0,0118330158	-0,6375389	0,4501372335	-0,3942665709	0,841105553	-0,0546169471	0,9163998585	-0,2234036478	0,6395866586	-0,1607894003	0,9877806825
277405	chr4	55218264	55218426	162	intron (ENSMUSG00000087614, intron 1 of 2)	ENSMUSG00000081504	NA	NA	-1,7174710354	0,0312055331	-2,0465314784	0,0150172974	-0,8499574621	1	NA	NA	NA	NA	NA	NA
2392	chr1	20039175	20039988	813	Intergenic	ENSMUSG00000104095	TEC	Gm37315	-1,7175216559	0,00000108340782036887	-0,7195768968	0,0760921624	-0,7017628152	0,1950651578	2,5239894117	1	-0,1935497144	1	1,2488471545	1
284037	chr4	100120601	100120892	291	TTS (ENSMUSG00000086385)	ENSMUSG00000086385	sense_intronic	Gm12701	-1,7176358562	0,0056632524	-1,3493120834	0,0411037159	-0,5795917501	0,6817232964	-0,1692582868	0,8573288066	-0,5958947744	0,4632949996	-1,2401149733	0,3670892214
267079	chr3	149321728	149321954	226	intron (ENSMUSG00000106515, intron 1 of 1)	ENSMUSG00000105797	lincRNA	Gm42649	-1,7176392352	0,0340486249	-1,1073005022	0,2212630661	-0,503688861	1	-1,7165045164	1	-2,7966925986	1	-3,0968026354	1
337653	chr6	114890863	114891049	186	intron (ENSMUSG00000030315, intron 2 of 5)	ENSMUSG00000030315	protein_coding	Vgll4	-1,7178187279	0,0015998259	-1,0482005781	0,0789152767	0,2260991887	0,9040270082	-1,1821342796	0,0107521122	-0,2200189834	0,7386153899	0,17227213	0,9903661704
34673	chr10	12174304	12174836	532	Intergenic	ENSMUSG00000112775	NA	NA	-1,7178609718	0,0000169106248143806	-1,4218930115	0,0006466197	-0,4888207525	0,5566530124	NA	NA	NA	NA	NA	NA
320862	chr6	16076196	16076747	551	Intergenic	ENSMUSG00000108201	NA	NA	-1,7179607716	0,000037544175274913	-0,6458744328	0,1936470852	-0,0627187513	0,9742906435	NA	NA	NA	NA	NA	NA
360123	chr7	140488845	140489359	514	intron (ENSMUSG00000063230, intron 3 of 4)	ENSMUSG00000063230	protein_coding	Olfr535	-1,7181987734	0,00000247232959402166	0,049700324	0,9396519045	0,334081873	0,7109422056	-1,3716372514	0,025842478	2,8522413392	0,000000000675	0,5371445249	0,9027928968
206149	chr19	25066344	25066685	341	intron (ENSMUSG00000052085, intron 4 of 47)	ENSMUSG00000052085	protein_coding	Dock8	-1,7182075788	0,0026402199	-0,7373954226	0,27444383	-0,6860511908	0,5374097255	0,078045313	0,95634828	-0,9007689824	0,4330779556	0,8353456678	0,9176065941
318188	chr5	146635440	146635619	179	Intergenic	ENSMUSG00000105907	lincRNA	Gm34333	-1,7182211606	0,0145342067	-1,8156941753	0,0143542763	-0,1332173062	0,9631280076	0,1942074807	0,9027408119	-5,6496688335	0,0028448679	-1,1732403145	0,8725263663
269162	chr3	159182122	159182658	536	intron (ENSMUSG00000106053, intron 2 of 4)	ENSMUSG00000106053	lincRNA	Gm20752	-1,7182476258	0,0000478366948422605	-1,3739365467	0,001917948	-0,1683149151	0,9142834462	2,9120796381	1	1,10595621	1	0,9227993193	1
230090	chr2	111828242	111828416	174	Intergenic	ENSMUSG00000077467	NA	NA	-1,7183809008	0,0369024882	-0,8052752064	0,4101220998	-0,3613241808	1	NA	NA	NA	NA	NA	NA
137764	chr14	111617008	111617130	122	Intergenic	ENSMUSG00000033214	protein_coding	Slitrk5	-1,718421639	0,0492158118	-0,9767961263	0,3312373066	-0,0256193901	1	-0,177543857	0,6477334736	-0,4262426599	0,2168368143	0,054422677	0,9992098368
411701	chrX	159723885	159724082	197	intron (ENSMUSG00000040990, intron 1 of 16)	ENSMUSG00000040990	protein_coding	Sh3kbp1	-1,7184253893	0,0173777487	-1,3226288884	0,0891817894	-0,1430778424	0,9615009454	0,1679610276	0,7224348468	-0,1017054083	0,8534043932	-0,6867914499	0,3399212345
392219	chr9	58501897	58502066	169	Intergenic	ENSMUSG00000066607	protein_coding	6030419C18Rik	-1,7186236313	0,0383072503	1,2713841704	0,0876639355	0,5038264843	0,7986385137	-1,756399409	0,0000000167	0,7430400858	0,0343543387	-0,0750513521	0,9992098368
98023	chr12	107667832	107668269	437	Intergenic	ENSMUSG00000079359	NA	NA	-1,718624203	0,0005192869	-1,4025183453	0,0067860432	-0,1933872531	0,9156177202	NA	NA	NA	NA	NA	NA
380013	chr8	116850901	116851295	394	Intergenic	ENSMUSG00000014633	protein_coding	Cmc2	-1,718685643	0,0018490228	-0,5224663102	0,4541414219	-0,0276937088	0,9912494438	-0,2861533473	0,76016454	0,1674375559	0,8709482262	0,1290190976	0,9992098368
227976	chr2	101117672	101117832	0,16	Intergenic	ENSMUSG00000093614	NA	NA	-1,7187148715	0,0635292889	0,1116302693	0,9377209133	0,0230171383	1	NA	NA	NA	NA	NA	NA
248161	chr3	49944723	49945362	639	intron (ENSMUSG00000027737, intron 11 of 11)	ENSMUSG00000102892	antisense	Gm37854	-1,718760543	0,0000140538992951151	-1,0813926724	0,0108647363	-0,2131212512	0,8749061662	2,5239894117	1	-0,1935497144	1	1,2488471545	1
146848	chr15	47347517	47347789	272	Intergenic	ENSMUSG00000089828	processed_pseudogene	Gm16300	-1,7188027015	0,018826609	-0,8322014309	0,3346139121	-1,0039213957	0,4216263762	0,976602839	0,0543903701	-0,9706690945	0,081226426	-0,2406035533	0,9862632673
269293	chr4	3994075	3994293	218	Intergenic	ENSMUSG00000082991	NA	NA	-1,7189123745	0,046621494	-1,4242742154	0,1266245117	-0,2206336391	1	NA	NA	NA	NA	NA	NA
310605	chr5	107882877	107883378	501	Intergenic	ENSMUSG00000011831	protein_coding	Evi5	-1,718920985	0,0002704958	-0,5433317131	0,3613220173	-0,6116745934	0,5061054334	0,5982736827	0,0303204261	-0,065686924	0,8841947249	-0,0199463359	0,9992098368
252695	chr3	72619737	72620181	444	Intergenic	ENSMUSG00000103078	NA	NA	-1,7190291757	0,0006210171	-0,5670957229	0,3624959602	-0,5510298917	0,6050891975	NA	NA	NA	NA	NA	NA
225242	chr2	79876733	79877000	267	intron (ENSMUSG00000059173, intron 8 of 15)	ENSMUSG00000034683	protein_coding	Ppp1r1c	-1,7191548719	0,0078272564	-1,2863655912	0,0639796913	-0,2361454893	0,9165626463	0,8866664992	1	3,8970630254	1	0,9749692226	1
19122	chr1	127107550	127107810	0,26	Intergenic	ENSMUSG00000101385	NA	NA	-1,7191817939	0,0005769049	-0,3422249579	0,6181568928	0,5217025596	0,6057826836	NA	NA	NA	NA	NA	NA
133036	chr14	76800428	76800578	0,15	Intergenic	ENSMUSG00000101009	processed_transcript	1700108F19Rik	-1,7192528554	0,0430084772	-1,4192360086	0,1212159196	-1,0326817689	1	1,1191897644	1	-1,629125184	1	0,5369035485	1
202530	chr18	88097875	88098492	617	Intergenic	ENSMUSG00000077641	NA	NA	-1,7193863419	0,000000575821307044756	-1,1775578599	0,0011938294	-0,8233929511	0,0829664434	NA	NA	NA	NA	NA	NA
303260	chr5	58557021	58557504	483	Intergenic	ENSMUSG00000100557	NA	NA	-1,7194595052	0,000046770629608989	-1,1714474017	0,0090468358	-0,6756367634	0,3472020756	NA	NA	NA	NA	NA	NA
328608	chr6	59425511	59425639	128	intron (ENSMUSG00000045441, intron 1 of 1)	ENSMUSG00000045441	protein_coding	Gprin3	-1,7195119704	0,0345080269	-0,6188007682	0,5460356252	-1,1512132616	1	0,1053992742	0,8785984358	-0,2365288885	0,7239318314	0,1473096636	0,9941638322
396735	chr9	86079324	86079881	557	Intergenic	ENSMUSG00000111418	NA	NA	-1,7196810148	0,0002494021	-1,0979257454	0,0302053637	-0,2755770163	0,8525291919	NA	NA	NA	NA	NA	NA
282853	chr4	91153613	91153949	336	Intergenic	ENSMUSG00000081876	NA	NA	-1,7199430556	0,0036611817	-1,4410694334	0,020948781	-0,2288936631	0,9120356045	NA	NA	NA	NA	NA	NA
235988	chr2	142554908	142555141	233	Intergenic	ENSMUSG00000081125	NA	NA	-1,7199851539	0,0094160788	-1,1189677896	0,1242841253	-0,2986279899	0,8891583304	NA	NA	NA	NA	NA	NA
250448	chr3	59451722	59452009	287	Intergenic	ENSMUSG00000102550	processed_pseudogene	Gm8276	-1,720007159	0,0304318914	-1,8638935246	0,0235437521	-1,4598082816	0,1844596689	-0,1772070601	1	-1,2033314115	1	-0,8963410062	1
17614	chr1	113514133	113514543	0,41	Intergenic	ENSMUSG00000102105	NA	NA	-1,7200726685	0,000113518	-0,6007951254	0,2690807874	-0,4035226048	0,7183152554	NA	NA	NA	NA	NA	NA
112163	chr13	74522206	74523003	797	promoter-TSS (ENSMUSG00000113019)	ENSMUSG00000113019	lincRNA	CT009718,2	-1,720169941	0,0000469982704995444	-1,0899714114	0,0165019824	-0,0166112768	0,9942210227	-2,2142153201	1	-0,2861291485	1	-0,3265577621	1
320266	chr6	10466648	10466909	261	Intergenic	ENSMUSG00000107762	NA	NA	-1,7202638468	0,0064666878	-0,6116106791	0,4313301048	0,0553513402	0,984388965	NA	NA	NA	NA	NA	NA
1859	chr1	15898668	15899413	745	Intergenic	ENSMUSG00000032719	protein_coding	Sbspon	-1,7202890288	0,0000017086773145817	-1,0101780427	0,0091073164	0,6531992878	0,2367311162	0,8866430053	1	-0,1935497144	1	1,9866592341	1
84958	chr12	32489791	32490150	359	Intergenic	ENSMUSG00000112171	NA	NA	-1,7203978021	0,0015009687	-0,7055277587	0,2754914185	-0,2417309985	0,8964398171	NA	NA	NA	NA	NA	NA
80409	chr12	4483146	4483735	589	Intergenic	ENSMUSG00000111938	lincRNA	AC241534,1	-1,7205156205	0,000000157771372954505	-0,7645107953	0,0384795406	0,0757512786	0,960465581	-0,5433584459	1	-0,2139472549	1	-1,9236658367	1
300278	chr5	37367414	37367791	377	intron (ENSMUSG00000050248, intron 7 of 11)	ENSMUSG00000050248	protein_coding	Evc2	-1,7206451066	0,0009990393	-0,0585499065	0,9482006672	-0,3304292852	0,8286630925	-0,449537246	0,1682300203	-0,502955328	0,1269045183	-0,2881846115	0,9176065941
364123	chr8	24179326	24179690	364	intron (ENSMUSG00000053979, intron 1 of 1)	ENSMUSG00000053979	lincRNA	A730045E13Rik	-1,7206530897	0,0030842766	-0,0527349024	0,9577874644	0,6563296723	0,5346466012	0,5004403508	1	-0,8406614017	1	-0,2574653395	0,9992098368
296991	chr5	21673849	21674017	168	intron (ENSMUSG00000044968, intron 3 of 4)	ENSMUSG00000081242	processed_pseudogene	Gm15719	-1,7207346002	0,0180300652	-2,4810863098	0,0016197247	-0,2831899895	0,908000582	-0,4761035393	1	0,9444138323	1	-1,856419489	1
17896	chr1	116590626	116591634	1008	Intergenic	ENSMUSG00000102033	processed_pseudogene	Gm28263	-1,7208260853	0,00000030438034859639	-0,1627160637	0,7670759318	-0,4264576194	0,5618501199	-2,0602950311	1	-3,1405173962	1	0,0330925661	1
364751	chr8	27122947	27123583	636	TTS (ENSMUSG00000031487)	ENSMUSG00000031487	protein_coding	Brf2	-1,7208834797	0,0000000435642264367601	-0,883124461	0,0101012026	0,1280846659	0,9173085883	-1,515291298	0,0001493071	0,3002938479	0,5590965484	0,2360156284	0,9774875657
296807	chr5	20759936	20760095	159	exon (ENSMUSG00000039987, exon 7 of 7)	ENSMUSG00000105036	TEC	1110060G06Rik	-1,7209176631	0,0641995082	-1,5024521772	0,133344482	0,3411476297	1	1,9641794924	1	0,4409447396	1	-0,405503548	1
265389	chr3	139842844	139843793	949	Intergenic	ENSMUSG00000105880	NA	NA	-1,7209599123	0,0000173943966554772	-1,3008045203	0,0018979325	0,0881827814	0,9621016107	NA	NA	NA	NA	NA	NA
50757	chr10	97565407	97566400	993	intron (ENSMUSG00000036446, intron 1 of 2)	ENSMUSG00000036446	protein_coding	Lum	-1,7211201246	0,0000515936068969946	-1,2468047954	0,0054417006	0,3346101649	0,7757979303	-1,0871614238	1	-2,1673774626	1	2,3196146481	1
118134	chr13	106706205	106706593	388	Intergenic	ENSMUSG00000064854	snRNA	Gm24527	-1,7211273363	0,0074415791	-0,1459388563	0,8852516995	0,4489116295	0,7788430832	0,8866550312	1	1,1323426355	1	1,9494537224	1
16843	chr1	104912181	104912873	692	promoter-TSS (ENSMUSG00000089866)	ENSMUSG00000089866	NA	NA	-1,7212519335	0,0001508203	-1,6268223629	0,0004964368	-0,5261348603	0,5927067854	NA	NA	NA	NA	NA	NA
223880	chr2	72743547	72744049	502	Intergenic	ENSMUSG00000085252	NA	NA	-1,7214287006	0,00000216788371104453	-1,2876247809	0,0007097897	-0,2753556804	0,8002730248	NA	NA	NA	NA	NA	NA
121089	chr14	8200622	8201272	0,65	Intergenic	ENSMUSG00000021752	protein_coding	Kctd6	-1,7214290086	0,00000195618990533973	-0,8978420779	0,0238091223	0,4338117102	0,5699272675	-1,1141811194	0,0010664184	0,3511591105	0,4191915836	0,4243379606	0,8144830201
9874	chr1	61387343	61387604	261	intron (ENSMUSG00000085447, intron 3 of 4)	ENSMUSG00000085447	NA	NA	-1,7215647202	0,0033011418	-2,0076278405	0,0010302111	-0,8068090172	0,4392234249	NA	NA	NA	NA	NA	NA
335094	chr6	100892429	100892937	508	Intergenic	ENSMUSG00000108074	NA	NA	-1,7219838417	0,0000162598073935873	-1,1941847174	0,0047312482	-0,1730471161	0,9067569414	NA	NA	NA	NA	NA	NA
3948	chr1	29405778	29406105	327	Intergenic	ENSMUSG00000099257	NA	NA	-1,7220225581	0,0029302024	-1,1540309613	0,0656662926	-0,623140838	0,6124647648	NA	NA	NA	NA	NA	NA
83577	chr12	26635275	26635554	279	intron (ENSMUSG00000113524, intron 2 of 2)	ENSMUSG00000113628	NA	NA	-1,7220732232	0,0001122549	0,659980047	0,1724345081	0,0924480192	0,9612867948	NA	NA	NA	NA	NA	NA
357745	chr7	125103593	125103759	166	Intergenic	ENSMUSG00000108799	processed_pseudogene	Glud-ps	-1,7221139679	0,0348899518	-1,5144600545	0,0818574442	0,0170466856	0,9965197237	0,4383094796	1	-0,586081216	1	-0,9239096643	0,9772854602
277291	chr4	54643170	54643392	222	Intergenic	ENSMUSG00000099421	NA	NA	-1,7221348395	0,0274116296	-0,3205251913	0,7694628174	0,0572373678	0,986278829	NA	NA	NA	NA	NA	NA
254729	chr3	85176793	85176912	119	intron (ENSMUSG00000102805, intron 3 of 9)	ENSMUSG00000102703	NA	NA	-1,72231975	0,0612633171	-0,7127876607	0,5262021902	-0,5553225016	1	NA	NA	NA	NA	NA	NA
262409	chr3	125582790	125582923	133	intron (ENSMUSG00000027971, intron 4 of 13)	ENSMUSG00000027971	protein_coding	Ndst4	-1,7224647487	0,0883187519	-0,3356763882	0,8119324295	-0,353203334	1	0,5740124652	0,0772530123	-1,0280425016	0,0006925414	0,145580543	0,9874688021
373569	chr8	79976328	79976525	197	intron (ENSMUSG00000064325, intron 11 of 12)	ENSMUSG00000098688	NA	NA	-1,7224935204	0,0383603427	-1,3354151979	0,1390805462	-0,5632111106	1	NA	NA	NA	NA	NA	NA
281443	chr4	83198055	83198558	503	Intergenic	ENSMUSG00000083245	NA	NA	-1,7224992039	0,0003442607	-0,820259158	0,1359373882	-0,9609632313	0,1621598719	NA	NA	NA	NA	NA	NA
133415	chr14	77882760	77883181	421	Intergenic	ENSMUSG00000022013	protein_coding	Dnajc15	-1,7226671781	0,0001602735	-1,2407771705	0,0102558276	0,3836398873	0,7355158243	0,1895575524	0,7972433171	0,5870376601	0,3303199643	0,2169957267	0,9903661704
28720	chr1	173404481	173404708	227	intron (ENSMUSG00000037860, intron 2 of 11)	ENSMUSG00000037860	protein_coding	Aim2	-1,7226822633	0,0073964037	-1,6002052398	0,0179462633	-0,3484012949	0,8570396931	0,2247850198	0,7277337202	-0,510347034	0,3780719645	-0,0725563528	0,9992098368
152368	chr15	78674635	78674790	155	exon (ENSMUSG00000043460, exon 2 of 2)	ENSMUSG00000043460	protein_coding	Elfn2	-1,7227185102	0,0184138741	-0,7068430408	0,4257154288	-0,6476879835	0,6944318706	-1,2688817924	0,0126696589	-1,0971906892	0,0429183206	-1,2035177409	0,1462480492
309185	chr5	99521528	99521687	159	intron (ENSMUSG00000089809, intron 2 of 2)	ENSMUSG00000090006	sense_intronic	Gm16227	-1,7227382109	0,0631754521	-1,3615769094	0,1778018322	-0,9357270561	1	0,2634553301	0,8718901196	-0,7615385528	0,614902024	-0,2561924336	0,9992098368
343495	chr6	146611489	146611709	0,22	intron (ENSMUSG00000040234, intron 5 of 5)	ENSMUSG00000040234	protein_coding	Tm7sf3	-1,7227542665	0,0052284954	-0,8373701247	0,2396199284	-0,529008614	0,7190412832	-0,654793678	0,0725959401	-0,8076376242	0,0222333069	-0,3740582918	0,8635855736
136167	chr14	101350885	101351117	232	Intergenic	ENSMUSG00000089041	NA	NA	-1,7227557398	0,0100502483	-1,3718095278	0,0547344707	-0,7992497978	0,5292532065	NA	NA	NA	NA	NA	NA
279168	chr4	66623911	66624258	347	Intergenic	ENSMUSG00000065151	NA	NA	-1,7228461291	0,0023521198	0,3674540748	0,6245729055	0,5726435978	0,619119189	NA	NA	NA	NA	NA	NA
319913	chr6	7015055	7015322	267	intron (ENSMUSG00000042505, intron 1 of 1)	ENSMUSG00000042505	protein_coding	Sdhaf3	-1,7228864012	0,0048845322	-1,0977015646	0,1023412086	-1,0135855136	0,2891727807	-0,3613321087	0,4460071874	0,0997714208	0,8691072012	0,2158040563	0,981340904
412803	chrX	168955259	168955544	285	intron (ENSMUSG00000031355, intron 1 of 12)	ENSMUSG00000031355	protein_coding	Arhgap6	-1,7229530381	0,001566834	-1,7924104167	0,0016188273	-0,1903944302	0,9251793529	0,6600745759	0,3028548752	0,5627975242	0,4078274284	0,9426777201	0,4892386999
134872	chr14	87955988	87956320	332	Intergenic	ENSMUSG00000062611	NA	NA	-1,7229990276	0,001496614	-0,4145672589	0,5703750486	-0,7203701461	0,4707913639	NA	NA	NA	NA	NA	NA
167675	chr16	63594706	63595125	419	intron (ENSMUSG00000052504, intron 11 of 16)	ENSMUSG00000088992	snRNA	Gm22769	-1,723109235	0,0000527484625340372	-1,4853062784	0,0008332653	-0,6740820644	0,3557045665	1,0513165865	0,419497402	-0,7549072366	0,629399319	0,6839303625	0,9719366019
375163	chr8	87908976	87909327	351	intron (ENSMUSG00000045333, intron 1 of 7)	ENSMUSG00000045333	protein_coding	Zfp423	-1,7231115337	0,0001093443	-0,1673206324	0,8150164656	-0,0341724602	0,9872456351	-0,4641122997	0,4733385215	-2,0212863204	0,0000748	-1,4153891743	0,0582391423
221706	chr2	62339263	62339937	674	intron (ENSMUSG00000035000, intron 1 of 1)	ENSMUSG00000087518	antisense	Gm13561	-1,7233527636	0,00000000141656493976635	-0,8034248977	0,0107729212	0,0695475106	0,9590167606	4,1785737172	1	3,8577202238	1	1,9520536632	1
22607	chr1	142820406	142820605	199	Intergenic	ENSMUSG00000102818	NA	NA	-1,7234666022	0,0210536915	-1,0554624875	0,2076428188	-0,5117239255	0,7936043778	NA	NA	NA	NA	NA	NA
287136	chr4	118155468	118155622	154	intron (ENSMUSG00000033326, intron 11 of 18)	ENSMUSG00000088303	NA	NA	-1,7235048589	0,0233291719	-0,875608457	0,3218681341	-0,5732752378	0,759518077	NA	NA	NA	NA	NA	NA
194394	chr18	48772502	48773298	796	Intergenic	ENSMUSG00000097965	NA	NA	-1,7237567171	0,0000357621716794972	-0,9730890173	0,0328445512	-0,3126550751	0,7932170764	NA	NA	NA	NA	NA	NA
274181	chr4	36656032	36656465	433	intron (ENSMUSG00000045083, intron 2 of 7)	ENSMUSG00000077851	miRNA	Mir876	-1,7238128399	0,0001344665	-0,4960559997	0,3863327426	-0,5436808956	0,5546975519	1,3725192718	0,1288563175	-0,2121431631	0,8818795383	0,4237601654	0,985689023
270021	chr4	8716675	8716929	254	intron (ENSMUSG00000041235, intron 1 of 1)	ENSMUSG00000041235	protein_coding	Chd7	-1,7238226131	0,0053038601	-0,851795425	0,2297683456	0,2645501848	0,8934000455	0,2812485237	0,5830435229	-0,8500778914	0,0491575059	-0,4789140014	0,8319776381
2194	chr1	17646892	17647165	273	Intergenic	ENSMUSG00000100053	antisense	Gm28154	-1,7238595741	0,0012699204	-1,8874207113	0,0007069123	-0,6047518924	0,5855562996	0,2438786491	0,8095865099	-2,6343469288	0,001013908	-0,2993615183	0,9903661704
261470	chr3	121209115	121209361	246	intron (ENSMUSG00000028132, intron 9 of 10)	ENSMUSG00000098042	NA	NA	-1,723898127	0,0170730836	-1,2122681219	0,1243912125	-0,762656036	0,6066445685	NA	NA	NA	NA	NA	NA
268531	chr3	156479956	156480159	203	Intergenic	ENSMUSG00000085084	lincRNA	4930570G19Rik	-1,7241587597	0,0714542732	-1,8024655162	0,0734681983	0,1569416219	1	-0,1615149585	0,7231791246	-0,4873873615	0,2057648898	0,3195843989	0,9176510953
220951	chr2	58984637	58984816	179	intron (ENSMUSG00000036641, intron 8 of 14)	ENSMUSG00000082989	processed_pseudogene	Gm13557	-1,7242639714	0,0385761416	-0,8963773232	0,3565177978	-0,4845175421	1	1,3081617294	1	-4,8059162984	1	-0,5900183821	0,9931005687
260180	chr3	114544432	114544625	193	exon (ENSMUSG00000106452, exon 1 of 1)	ENSMUSG00000106452	NA	NA	-1,7242941603	0,0190096974	-1,3697202708	0,0828757061	-0,4089360743	0,8468774029	NA	NA	NA	NA	NA	NA
267441	chr3	152290012	152290489	477	TTS (ENSMUSG00000054942)	ENSMUSG00000039103	protein_coding	Nexn	-1,724403521	0,0004610897	-0,1512277335	0,8486552361	0,5327739337	0,5960548138	-0,0956688447	1	-0,2837837213	1	0,3445880179	0,9992098368
330247	chr6	73493512	73493662	0,15	Intergenic	ENSMUSG00000107408	lincRNA	1700065L07Rik	-1,7244062058	0,0390313884	-0,7505462303	0,4568970633	-0,4894456017	1	0,0521696329	1	-2,6369617978	1	-1,2531400961	1
410907	chrX	145789787	145790232	445	Intergenic	ENSMUSG00000082773	processed_pseudogene	Gm15058	-1,7245033114	0,0042306223	-0,3205450492	0,7057464431	1,1420680718	0,118726314	0,3317891706	1	-2,0174163997	1	-1,1037526929	1
218989	chr2	48203056	48203251	195	intron (ENSMUSG00000086353, intron 3 of 5)	ENSMUSG00000082278	NA	NA	-1,7245233023	0,0419341617	-1,6417087506	0,0673211802	0,2254706575	0,942267079	NA	NA	NA	NA	NA	NA
332899	chr6	90490967	90491419	452	intron (ENSMUSG00000030088, intron 1 of 2)	ENSMUSG00000108111	lincRNA	Gm45901	-1,7247765375	0,0000723643156614648	-0,9465828013	0,0473524003	0,3527957991	0,7558838603	-1,5961150892	1	-1,2940202072	1	-2,9764394518	1
32366	chr1	192415716	192416173	457	intron (ENSMUSG00000058248, intron 8 of 10)	ENSMUSG00000058248	protein_coding	Kcnh1	-1,7248285926	0,0006066329	-1,4067952033	0,0077303179	-0,9025124002	0,2375884805	0,2856874894	0,5171069389	0,1168589762	0,8326836268	-0,1255609125	0,990377598
369605	chr8	60159542	60159793	251	Intergenic	ENSMUSG00000109966	NA	NA	-1,7250273647	0,0046736764	-0,4086393248	0,6182317069	-0,388129301	0,820636549	NA	NA	NA	NA	NA	NA
127974	chr14	51122534	51122966	432	Intergenic	ENSMUSG00000021880	protein_coding	Rnase6	-1,7251974045	0,0000121516512557135	-0,6807547254	0,1386055072	-0,4134004332	0,652463433	-2,5000777113	1	-2,198179461	1	-2,6039926734	1
274079	chr4	35987481	35987688	207	intron (ENSMUSG00000045083, intron 1 of 2)	ENSMUSG00000082169	processed_pseudogene	Gm12369	-1,7252439232	0,010968384	-0,9717643895	0,2040762289	-0,5134930388	0,7623543338	0,2905435263	0,6480664024	0,4313964979	0,4893656339	-0,137592153	0,9978531885
144107	chr15	32021016	32021736	0,72	Intergenic	ENSMUSG00000045267	NA	NA	-1,7253375454	0,0000102052831430951	-1,2991029819	0,0015481914	-0,2239166443	0,8609231814	NA	NA	NA	NA	NA	NA
243462	chr3	12757561	12757794	233	Intergenic	ENSMUSG00000095661	NA	NA	-1,7257464669	0,0197264254	-0,6494511158	0,480038307	-1,1564668317	0,3162222499	NA	NA	NA	NA	NA	NA
147974	chr15	56278664	56278824	0,16	Intergenic	ENSMUSG00000060429	protein_coding	Sntb1	-1,7258199139	0,0597060772	-0,7821418079	0,4774398595	-0,4134438054	1	0,7991651071	0,4557947024	-0,1523755118	0,9218770618	-0,7569071376	0,9516329193
14610	chr1	88258998	88259192	194	intron (ENSMUSG00000079429, intron 40 of 42)	ENSMUSG00000044783	protein_coding	Hjurp	-1,7258275358	0,0027813891	-1,2650136978	0,0401675034	-0,3822879776	0,8134610648	-0,1346215718	0,7236724287	-0,3850463513	0,2376331397	0,0507509364	0,9992098368
378973	chr8	110022371	110022630	259	Intergenic	ENSMUSG00000110561	NA	NA	-1,725967173	0,0266430338	-0,8195838631	0,3760990666	-0,7160667745	0,6758588693	NA	NA	NA	NA	NA	NA
328607	chr6	59419301	59419547	246	intron (ENSMUSG00000045441, intron 1 of 1)	ENSMUSG00000045441	protein_coding	Gprin3	-1,7260230534	0,0075449549	-0,6978124055	0,3687886753	-0,0165016066	0,9957948601	0,1053992742	0,8785984358	-0,2365288885	0,7239318314	0,1473096636	0,9941638322
85768	chr12	35769257	35769592	335	Intergenic	ENSMUSG00000114167	NA	NA	-1,7262187297	0,0018079177	-0,8923814251	0,1532967327	-0,4915687792	0,7089443582	NA	NA	NA	NA	NA	NA
51594	chr10	101059056	101059274	218	Intergenic	ENSMUSG00000111906	NA	NA	-1,7263782295	0,0181754561	-1,0843803553	0,1832012652	-1,5435399193	0,1064591094	NA	NA	NA	NA	NA	NA
54207	chr10	115789270	115789502	232	Intergenic	ENSMUSG00000034127	protein_coding	Tspan8	-1,7263847435	0,0229964909	-0,4535156476	0,6586862249	-0,409712134	0,8546578839	-0,4046172673	1	-1,4848039621	1	-0,4213383027	1
185456	chr17	89979424	89979794	0,37	Intergenic	ENSMUSG00000066878	protein_coding	Gm10184	-1,7265910402	0,0041249095	0,453799084	0,5486181039	-0,5440795722	0,6943564489	-0,7507413562	1	-2,4585043226	1	-1,5791620038	1
270857	chr4	13194698	13195191	493	Intergenic	ENSMUSG00000080359	NA	NA	-1,7267339399	0,0002044544	-1,0763481681	0,0321549834	-0,8289980544	0,2515839442	NA	NA	NA	NA	NA	NA
335725	chr6	105569061	105569594	533	Intergenic	ENSMUSG00000108270	NA	NA	-1,7267929902	0,0000410445701319535	-1,4735354995	0,0007290045	0,1085173482	0,9530747034	NA	NA	NA	NA	NA	NA
281039	chr4	81797967	81798194	227	Intergenic	ENSMUSG00000087540	lincRNA	Gm11412	-1,7268333282	0,0136839559	-0,9100968177	0,2578345071	-1,0453896258	0,3539094478	-2,1886700643	1	-1,8968328993	1	0,4675750842	1
188355	chr18	17922590	17922777	187	Intergenic	ENSMUSG00000093274	NA	NA	-1,7269790263	0,0489278164	-1,7486167519	0,0589181165	-0,4539241582	1	NA	NA	NA	NA	NA	NA
120479	chr13	117792965	117793129	164	intron (ENSMUSG00000021730, intron 2 of 7)	ENSMUSG00000079048	NA	NA	-1,7272906806	0,0379336124	-0,9449989118	0,3235978639	-0,1348412931	1	NA	NA	NA	NA	NA	NA
295658	chr5	12713129	12713341	212	Intergenic	ENSMUSG00000105237	NA	NA	-1,7275975649	0,0172579228	-1,6513062237	0,0310646528	-0,5877317299	0,7355674809	NA	NA	NA	NA	NA	NA
259297	chr3	108004285	108004537	252	Intergenic	ENSMUSG00000106614	processed_pseudogene	Gm43746	-1,7277221305	0,0128087501	-0,5477701633	0,5348947242	-0,3751868516	0,8531118393	0,8099398835	1	-1,5802874187	1	1,0237785499	1
402896	chr9	121819278	121819475	197	promoter-TSS (ENSMUSG00000092042)	ENSMUSG00000092042	antisense	Gm17163	-1,7277708432	0,0012501435	-2,2801386079	0,000060890357245005	0,4261244951	0,7501999517	-0,4336582504	1	2,58702749	1	2,1527694968	1
121974	chr14	12780138	12780338	0,2	intron (ENSMUSG00000054423, intron 1 of 30)	ENSMUSG00000054423	protein_coding	Cadps	-1,7279662247	0,0051560596	-0,404740973	0,6245157591	0,6308296385	0,5969201509	0,3026851857	0,2702801917	-0,6380097603	0,009969529	-0,2026924893	0,9532940039
28742	chr1	173942397	173943044	647	promoter-TSS (ENSMUSG00000090272)	ENSMUSG00000039997	protein_coding	Ifi203	-1,7280150194	0,0000021163421591509	-0,4290580422	0,3742811411	-0,0968382848	0,9529552597	-0,5669559499	0,407443754	-1,3594139739	0,0214862784	-0,7329942112	0,7731887305
219369	chr2	49830348	49830706	358	intron (ENSMUSG00000026765, intron 1 of 9)	ENSMUSG00000085357	NA	NA	-1,7280698893	0,0001335251	-2,4458063746	0,000000209	-0,9267743536	0,1527537007	NA	NA	NA	NA	NA	NA
262936	chr3	127686952	127687176	224	promoter-TSS (ENSMUSG00000028028)	ENSMUSG00000028028	protein_coding	Alpk1	-1,728095152	0,0084845542	-0,4641119859	0,5938168408	-0,9296741088	0,4031482863	1,0492878917	0,0334092336	-0,5497988401	0,363792451	0,0212502464	0,9992098368
387051	chr9	33530747	33530957	0,21	Intergenic	ENSMUSG00000111878	NA	NA	-1,7281467924	0,0193024863	-1,7214747892	0,0265647426	-1,2814395674	0,2322500253	NA	NA	NA	NA	NA	NA
252779	chr3	73339707	73340067	0,36	intron (ENSMUSG00000102820, intron 4 of 4)	ENSMUSG00000102820	lincRNA	Gm38353	-1,7282872584	0,0009891408	-0,9672254557	0,0982843422	-0,1699482175	0,9341267658	0,1160229866	0,8963274499	-2,098147867	0,0003851115	-0,915879715	0,6459596343
259235	chr3	107807030	107807316	286	Intergenic	ENSMUSG00000106531	NA	NA	-1,7283418366	0,0001551354	-1,4218100792	0,0029916736	0,4100670916	0,7054950869	NA	NA	NA	NA	NA	NA
188071	chr18	15755528	15755726	198	intron (ENSMUSG00000047161, intron 1 of 5)	ENSMUSG00000047161	protein_coding	Chst9	-1,7286281439	0,0009392593	-0,4632370331	0,4944738255	0,4085475438	0,7519168466	0,3473161691	0,5035873569	-2,0439663467	0,00000075	-0,2581008484	0,9772854602
57780	chr11	5421930	5422457	527	intron (ENSMUSG00000041961, intron 1 of 8)	ENSMUSG00000041961	protein_coding	Znrf3	-1,7286881267	0,0000554047398979152	-2,0267224252	0,000006559	0,1607399152	0,9208256086	-0,1449206336	0,818071509	0,089627152	0,9055268893	-0,2294188115	0,9851279548
219030	chr2	48557026	48557738	712	Intergenic	ENSMUSG00000086353	lincRNA	Gm13481	-1,7287083212	0,000000394340733535693	-0,730680587	0,0605014874	0,3077840164	0,7324626076	-0,3185551109	0,8529561122	-3,1073025575	0,0373182697	-0,0149071784	0,9992772202
218896	chr2	46772551	46773224	673	Intergenic	ENSMUSG00000089144	NA	NA	-1,7289701195	0,0000502565220670028	-1,9677370735	0,00000777322175725645	-0,5096256429	0,5734171494	NA	NA	NA	NA	NA	NA
116405	chr13	98651886	98652711	825	Intergenic	ENSMUSG00000046082	protein_coding	Tmem174	-1,7290315793	0,000000000108834598681657	-0,8096458561	0,0060104434	0,1399009083	0,8872554128	-2,854086301	1	-1,4158427992	1	-1,3323299191	1
250413	chr3	59250533	59250889	356	intron (ENSMUSG00000056476, intron 24 of 42)	ENSMUSG00000036353	protein_coding	P2ry12	-1,7291043704	0,0004614373	0,6243938334	0,2535975325	-0,0874011929	0,967531054	0,942917583	1	-0,2717104554	0,9266583946	1,9121520831	0,8144041532
179822	chr17	49827841	49827997	156	intron (ENSMUSG00000023999, intron 13 of 22)	ENSMUSG00000090012	NA	NA	-1,7291141538	0,0528180569	-0,3341108003	0,7864429762	0,2890796279	1	NA	NA	NA	NA	NA	NA
169845	chr16	79451568	79451998	0,43	Intergenic	ENSMUSG00000102791	NA	NA	-1,7291298391	0,0000124642806484329	-2,2125342805	0,000000094178492722282	-0,7134675578	0,2577545993	NA	NA	NA	NA	NA	NA
431	chr1	6658231	6658509	278	intron (ENSMUSG00000033740, intron 2 of 22)	ENSMUSG00000033740	protein_coding	St18	-1,7291914152	0,0171443431	-0,8188676327	0,3441621747	-0,5425462099	0,773208016	1,0204322165	0,0001944862	0,5109707079	0,1165571226	0,0132211253	0,9992098368
336032	chr6	107362124	107362748	624	Intergenic	ENSMUSG00000107697	processed_pseudogene	Gm44399	-1,7293323596	0,0002540156	-0,9777183259	0,0604298084	-0,8290425983	0,2643173817	-0,242380229	1	-1,0605952992	1	-1,3426801268	1
51599	chr10	101189204	101189732	528	Intergenic	ENSMUSG00000111906	NA	NA	-1,7293693084	0,000000137595165051181	-1,337819675	0,0000943567706721708	-0,698652743	0,1480232813	NA	NA	NA	NA	NA	NA
211758	chr2	4413351	4413575	224	intron (ENSMUSG00000026657, intron 1 of 23)	ENSMUSG00000075826	NA	NA	-1,7293930971	0,0211281827	-1,6848604565	0,0339246161	-0,2588158604	0,9209895324	NA	NA	NA	NA	NA	NA
69799	chr11	74413495	74413709	214	intron (ENSMUSG00000038807, intron 13 of 24)	ENSMUSG00000058275	NA	NA	-1,7294396008	0,0092416965	-1,5698939308	0,0251610666	-0,1830065215	0,9426362981	NA	NA	NA	NA	NA	NA
1603	chr1	14214113	14214387	274	intron (ENSMUSG00000025932, intron 10 of 16)	ENSMUSG00000095853	NA	NA	-1,7294994884	0,00552333	-1,1559094515	0,0881287948	-0,1734187332	0,9420940752	NA	NA	NA	NA	NA	NA
23037	chr1	147265593	147265799	206	Intergenic	ENSMUSG00000102134	NA	NA	-1,7295195944	0,02522586	-1,5399534046	0,0610214464	-0,4357558779	0,8431712368	NA	NA	NA	NA	NA	NA
91813	chr12	74954477	74954750	273	intron (ENSMUSG00000034402, intron 10 of 10)	ENSMUSG00000113974	NA	NA	-1,7295957835	0,000519789	-0,8593244656	0,12587196	-0,1809680276	0,9213786331	NA	NA	NA	NA	NA	NA
39262	chr10	37813158	37813273	115	Intergenic	ENSMUSG00000096080	NA	NA	-1,7296906091	0,072632436	-1,2170877668	0,2564649984	-0,268849616	1	NA	NA	NA	NA	NA	NA
134182	chr14	81031533	81031753	0,22	Intergenic	ENSMUSG00000098125	NA	NA	-1,7297666536	0,0070036201	-2,576497795	0,0001655972	-1,7290783386	0,0230349611	NA	NA	NA	NA	NA	NA
59293	chr11	18033915	18034135	0,22	Intergenic	ENSMUSG00000084413	NA	NA	-1,7298693472	0,0021236184	-1,2258576379	0,042015548	-0,7974493702	0,4217386446	NA	NA	NA	NA	NA	NA
406246	chrX	57146744	57147058	314	Intergenic	ENSMUSG00000085808	NA	NA	-1,730073594	0,013126288	-0,6449063293	0,4588722825	-0,8579560755	0,5111586665	NA	NA	NA	NA	NA	NA
271310	chr4	15562742	15562863	121	Intergenic	ENSMUSG00000083330	NA	NA	-1,7302593826	0,0775521067	-0,9800329506	0,3883227444	-0,9109963591	1	NA	NA	NA	NA	NA	NA
129367	chr14	60196113	60196356	243	intron (ENSMUSG00000021983, intron 1 of 2)	ENSMUSG00000021983	protein_coding	Atp8a2	-1,7303001961	0,0014163971	-1,0942598431	0,0631574278	-0,1999700511	0,9187132128	0,4626016336	0,1448349227	-1,0771752956	0,0001346526	-0,0659092143	0,9992098368
187536	chr18	13111267	13111475	208	Intergenic	ENSMUSG00000096288	NA	NA	-1,7304099262	0,0173570507	-0,1832108265	0,8688052957	-0,4899916532	0,7950657701	NA	NA	NA	NA	NA	NA
310437	chr5	107001501	107001700	199	Intergenic	ENSMUSG00000029283	protein_coding	Cdc7	-1,7304328627	0,0250872065	-1,2439848961	0,1406430168	-0,2491935441	0,9275828588	0,0609196834	0,8963271553	0,1037974389	0,83113374	0,1880659026	0,9782838878
109495	chr13	54938198	54938319	121	Intergenic	ENSMUSG00000087335	lincRNA	4930526F13Rik	-1,7304407426	0,0144075194	-1,0810981778	0,1688594596	0,2345519755	0,9247589367	-2,053729787	1	-1,1119297723	1	-0,4553047712	1
404386	chrX	17317963	17318359	396	intron (ENSMUSG00000025038, intron 1 of 14)	ENSMUSG00000025038	protein_coding	Efhc2	-1,7305473179	0,0054043024	-1,3469200889	0,0413646863	-0,7969908998	0,4921930467	0,490122106	0,5151451819	-1,3636318803	0,0435068384	0,1487847475	0,9992098368
174060	chr17	9524016	9524254	238	Intergenic	ENSMUSG00000101935	NA	NA	-1,730666611	0,0032321668	-2,6524046505	0,0000366692887141154	-0,1863504508	0,9332490354	NA	NA	NA	NA	NA	NA
249814	chr3	56409266	56409675	409	Intergenic	ENSMUSG00000077710	NA	NA	-1,7307472192	0,0001808303	-0,1068715134	0,8908295835	0,1183734155	0,9506390899	NA	NA	NA	NA	NA	NA
396179	chr9	81791049	81791550	501	intron (ENSMUSG00000097241, intron 2 of 2)	ENSMUSG00000097241	NA	NA	-1,7309985217	0,0000570004207134047	-1,5674888563	0,0004222116	-0,4286745318	0,6808524475	NA	NA	NA	NA	NA	NA
202382	chr18	86118301	86118477	176	Intergenic	ENSMUSG00000094440	NA	NA	-1,7311724433	0,0404619532	-0,9383601759	0,3370830026	-0,6857855404	1	NA	NA	NA	NA	NA	NA
122621	chr14	16822651	16822810	159	Intergenic	ENSMUSG00000017491	protein_coding	Rarb	-1,731180471	0,0399551508	-0,8032558025	0,4267652647	-1,0382535975	1	0,3219508673	0,7725131631	-1,2894629041	0,1722533099	0,1148737179	0,9992098368
295085	chr5	5955842	5956155	313	Intergenic	ENSMUSG00000088692	NA	NA	-1,7312633401	0,0025250483	0,6105792248	0,3489823222	-0,3921069741	0,799471767	NA	NA	NA	NA	NA	NA
2326	chr1	18857566	18857893	327	Intergenic	ENSMUSG00000088800	NA	NA	-1,731379858	0,0108977525	0,0092020848	0,9937843519	0,0196568061	0,9953611822	NA	NA	NA	NA	NA	NA
99998	chr12	118042258	118042457	199	intron (ENSMUSG00000018581, intron 39 of 81)	ENSMUSG00000018581	protein_coding	Dnah11	-1,7315703385	0,0175083967	-1,7660395672	0,0211831635	-0,7142082517	0,6464608602	0,5868201366	1	-1,3078903654	1	-0,4143540672	0,9992098368
180818	chr17	58108436	58108788	352	intron (ENSMUSG00000038048, intron 10 of 23)	ENSMUSG00000071052	NA	NA	-1,7317115979	0,0006285209	-1,1170687125	0,0409982124	-0,9851774046	0,1760001837	NA	NA	NA	NA	NA	NA
167864	chr16	65500489	65500774	285	Intergenic	ENSMUSG00000004842	protein_coding	Pou1f1	-1,7317981285	0,0004233269	-0,2261336985	0,7574413691	0,8185414788	0,2374030664	-1,55615393	1	-1,2314820379	1	-1,5873715944	1
108097	chr13	47542388	47542776	388	Intergenic	ENSMUSG00000038068	protein_coding	Rnf144b	-1,7318137405	0,0001275445	-3,308221192	0,000000000341210025408054	-0,0043794604	0,9985761192	0,5914638053	0,590491071	-1,4156109033	0,1745354831	0,6966441692	0,9516329193
122744	chr14	17900499	17900852	353	intron (ENSMUSG00000021779, intron 2 of 9)	ENSMUSG00000084722	NA	NA	-1,7319062478	0,0010824701	-1,8385339186	0,0008050698	-0,7860724093	0,3920460838	NA	NA	NA	NA	NA	NA
16658	chr1	101527597	101528142	545	Intergenic	ENSMUSG00000100222	processed_pseudogene	Psmb6-ps2	-1,7320034774	0,0000399097206460978	-0,5906087927	0,2479155171	-0,2599669524	0,8424255688	-0,4859249386	1	0,920590046	1	1,576950634	1
87070	chr12	42947943	42948230	287	Intergenic	ENSMUSG00000112407	NA	NA	-1,7320202518	0,0091032376	-1,0123828122	0,173902753	-0,8798832375	0,4556886298	NA	NA	NA	NA	NA	NA
115683	chr13	95995361	95995673	312	intron (ENSMUSG00000051111, intron 3 of 10)	ENSMUSG00000114133	protein_coding	AC153134,1	-1,7324022107	0,000736551	-1,0571801123	0,0590829739	-0,7250427719	0,4321622707	0,9549172974	0,2060546998	1,5941582228	0,0154547929	1,2637597511	0,3431218652
220748	chr2	58380034	58380286	252	Intergenic	ENSMUSG00000082408	NA	NA	-1,7324208802	0,0090646311	-0,52123386	0,542203017	-0,8824404928	0,4496845374	NA	NA	NA	NA	NA	NA
169121	chr16	75865677	75865856	179	intron (ENSMUSG00000022876, intron 7 of 7)	ENSMUSG00000022876	protein_coding	Samsn1	-1,7326451243	0,0326766849	-0,9999439897	0,2794065331	-1,2092730037	1	0,3918137954	1	-1,3553478497	1	2,3333761062	1
206410	chr19	27315071	27315247	176	Intergenic	ENSMUSG00000047298	NA	NA	-1,7327717586	0,0384227526	-0,3984502661	0,7264626294	-0,5758516474	1	NA	NA	NA	NA	NA	NA
113726	chr13	84953814	84954040	226	Intergenic	ENSMUSG00000096449	NA	NA	-1,7328622633	0,0008057964	-1,5920565552	0,0032886715	0,2847782736	0,855120359	NA	NA	NA	NA	NA	NA
223033	chr2	69320914	69321173	259	intron (ENSMUSG00000027048, intron 6 of 28)	ENSMUSG00000083592	NA	NA	-1,733117008	0,013654058	-0,3776381039	0,6957101037	0,1245959037	0,9655727685	NA	NA	NA	NA	NA	NA
2266	chr1	18295182	18295539	357	Intergenic	ENSMUSG00000101738	NA	NA	-1,7333233306	0,0008551767	-0,3158816988	0,6678612022	-0,3410883298	0,819489178	NA	NA	NA	NA	NA	NA
403172	chr9	122836809	122837158	349	TTS (ENSMUSG00000107504)	ENSMUSG00000107504	protein_coding	Gm35549	-1,733335586	0,0011797731	-0,3720866091	0,6105988339	-0,1122175851	0,9608588851	0,2572372834	1	2,1038526156	1	-2,5073863874	1
273152	chr4	31493229	31493446	217	Intergenic	ENSMUSG00000082254	NA	NA	-1,7333392502	0,037927351	-1,3839923188	0,1257078601	0,0854630472	1	NA	NA	NA	NA	NA	NA
235327	chr2	138763986	138764325	339	Intergenic	ENSMUSG00000088983	NA	NA	-1,7335299144	0,000233175	-1,7647556961	0,0002963436	0,3338113815	0,8005545477	NA	NA	NA	NA	NA	NA
264080	chr3	133967604	133967787	183	intron (ENSMUSG00000097911, intron 2 of 2)	ENSMUSG00000097911	antisense	Gm26691	-1,7336162489	0,0226759581	-1,4064847401	0,0845053941	-1,3396456852	1	0,1598438194	0,8518465131	-1,6373565773	0,006892411	-0,5840101685	0,9070205918
396051	chr9	80022902	80023684	782	Intergenic	ENSMUSG00000034898	protein_coding	Filip1	-1,7336402449	0,000000178153639566933	-1,6744756014	0,000000867377655695732	-0,0530975798	0,9739931348	-0,2983020049	0,6149835276	-3,1060232839	0,000000000000811	-0,4405872633	0,9176510953
404775	chrX	22096835	22097130	295	Intergenic	ENSMUSG00000082175	NA	NA	-1,7337297672	0,0036909235	-0,8363920885	0,2263308964	-0,9641288762	0,3081652376	NA	NA	NA	NA	NA	NA
405182	chrX	39052876	39053053	177	Intergenic	ENSMUSG00000084030	NA	NA	-1,7338297165	0,0393577778	-0,161964669	0,8995347353	0,0131905089	1	NA	NA	NA	NA	NA	NA
406571	chrX	63863478	63863649	171	Intergenic	ENSMUSG00000083346	NA	NA	-1,733966587	0,070207582	-0,4610057526	0,7151550573	0,1945143219	1	NA	NA	NA	NA	NA	NA
236182	chr2	143500933	143501175	242	Intergenic	ENSMUSG00000080895	processed_pseudogene	Gm11645	-1,7339933534	0,005621135	-0,1919170919	0,8409957467	0,2010193037	0,9279845027	-0,6649798183	0,6472194099	-2,3658117238	0,0618416845	-0,6154767762	0,9797182601
408239	chrX	96024482	96024766	284	Intergenic	ENSMUSG00000057421	protein_coding	Las1l	-1,7340409642	0,009812327	-0,3569930275	0,7036824573	-0,1816919101	0,9439216352	0,7771801276	0,0017673113	0,1153083375	0,7627409447	-0,4300413145	0,5515870512
222052	chr2	65116197	65116505	308	intron (ENSMUSG00000034903, intron 6 of 13)	ENSMUSG00000086881	antisense	Gm13594	-1,7341390028	0,0059702397	-1,5423232964	0,0193316492	-0,0983390882	0,9718593875	3,537655015	1	2,4816156194	1	1,9598986194	1
159655	chr16	10347426	10347807	381	Intergenic	ENSMUSG00000022505	protein_coding	Emp2	-1,7345507054	0,002411464	-0,7323410079	0,2743999033	0,4442282505	0,7447116186	-0,4965327174	0,4077088789	-0,5698041187	0,3371307571	0,188428681	0,9903661704
205446	chr19	21871362	21871575	213	Intergenic	ENSMUSG00000045104	processed_pseudogene	Gm5514	-1,7345657235	0,0036876949	-2,8037099806	0,0000192783710192175	-1,1203807069	0,191101534	-0,3967936041	1	-1,4769947796	1	-0,5399578234	1
202365	chr18	85878482	85878745	263	Intergenic	ENSMUSG00000094440	NA	NA	-1,734596393	0,0079289065	-1,7445088151	0,0102567465	-0,2377982952	0,9190171062	NA	NA	NA	NA	NA	NA
4859	chr1	34804971	34805435	464	intron (ENSMUSG00000037509, intron 2 of 9)	ENSMUSG00000037509	protein_coding	Arhgef4	-1,7346701586	0,000000869273705408558	-0,2718652424	0,6011516566	0,2101997899	0,8586380446	-0,514088002	0,1866498089	-1,1572437201	0,0007991178	-0,4702612656	0,7714185799
353797	chr7	96033726	96034005	279	Intergenic	ENSMUSG00000108628	NA	NA	-1,7347299302	0,0038603255	-1,1588114172	0,07526594	-0,1493596776	0,9507015886	NA	NA	NA	NA	NA	NA
279448	chr4	69395664	69395944	0,28	Intergenic	ENSMUSG00000082553	processed_pseudogene	Gm11404	-1,735043781	0,0218508056	-0,4572428447	0,6507396043	-0,742081474	0,6430191211	0,9499380153	1	0,3397634464	1	-0,5387689974	1
272339	chr4	24635646	24635815	169	intron (ENSMUSG00000040387, intron 5 of 8)	ENSMUSG00000045751	protein_coding	Mms22l	-1,7350506555	0,0138904265	-0,9550219666	0,2334856401	-0,653370277	0,6738914751	0,1478224962	0,8379536939	-0,8930760836	0,1086786119	0,1709083225	0,990377598
39379	chr10	39185104	39185606	502	Intergenic	ENSMUSG00000111055	lincRNA	AC153958,1	-1,735135999	0,000000296093777465719	-0,5823549348	0,1493303322	-0,3993080278	0,5953544484	0,8951474975	1	0,3696850671	1	0,5180645517	1
247799	chr3	42163792	42163937	145	promoter-TSS (ENSMUSG00000102610)	ENSMUSG00000102610	TEC	Gm37846	-1,7351725764	0,0592375476	-1,633072841	0,0970576739	-1,0111761016	1	-0,5065574584	1	-1,5867712846	1	1,0984443031	1
167889	chr16	65575462	65575638	176	Intergenic	ENSMUSG00000004843	protein_coding	Chmp2b	-1,7353221604	0,0096873063	-1,2212644233	0,0932024598	-0,8604721617	0,4771249737	-0,7922239764	0,2831280897	0,7646833141	0,2783518749	0,3727551954	0,9772854602
195530	chr18	55067661	55068055	394	intron (ENSMUSG00000096948, intron 1 of 1)	ENSMUSG00000084521	NA	NA	-1,7354683607	0,0040595094	-1,0360717271	0,1225053406	-0,5595740831	0,6936199394	NA	NA	NA	NA	NA	NA
18941	chr1	126003693	126003870	177	intron (ENSMUSG00000049690, intron 11 of 12)	ENSMUSG00000102723	TEC	Gm37936	-1,7355192775	0,0441671583	-0,5542722758	0,6186540477	-0,3258704626	1	0,0103965359	0,9947475338	-2,236825351	0,0347746261	-0,621224867	0,967291799
243803	chr3	17616806	17617020	214	Intergenic	ENSMUSG00000104242	NA	NA	-1,7356657751	0,0078822624	-1,4053053407	0,0418743412	-0,4630479478	0,7935589496	NA	NA	NA	NA	NA	NA
253806	chr3	80818668	80818989	321	Intergenic	ENSMUSG00000033981	protein_coding	Gria2	-1,7357540749	0,0004525157	-2,1144098266	0,0000377906627985978	-0,8146018056	0,3134308397	0,7330466467	0,0037673457	-0,3337234689	0,2830003635	-0,1776467331	0,9700467739
144783	chr15	36141588	36142372	784	Intergenic	ENSMUSG00000037627	protein_coding	Rgs22	-1,7357557232	0,000000000131937437299589	-0,6140991641	0,0520803672	0,0674892896	0,958640551	0,6746907289	0,4803244113	-1,0233999857	0,2901851797	-0,1023548805	0,9992098368
22647	chr1	143200054	143200840	786	Intergenic	ENSMUSG00000101795	processed_pseudogene	Gm5835	-1,7357910976	0,000000624865164502679	-0,397203564	0,398700152	0,1654084842	0,8991862801	0,9412658883	0,4270226828	1,4879040323	0,1595388218	0,2500798111	0,9992098368
21860	chr1	137572071	137572507	436	Intergenic	ENSMUSG00000103070	NA	NA	-1,7358196246	0,0000777051800379453	-0,2534307714	0,6979872646	-0,7354786474	0,3068702755	NA	NA	NA	NA	NA	NA
42990	chr10	60032071	60032269	198	intron (ENSMUSG00000044475, intron 5 of 10)	ENSMUSG00000044475	protein_coding	Ascc1	-1,7358249856	0,0091178956	-2,1454897052	0,0023537047	-0,1327509795	0,9615999311	-0,4004930415	0,5798001785	-0,6527011986	0,3228898149	-0,352613006	0,9700467739
58339	chr11	7827097	7827886	789	Intergenic	ENSMUSG00000098853	NA	NA	-1,7359567175	0,00000470152249828655	-0,2404628389	0,6709854211	-0,1695317734	0,9032281234	NA	NA	NA	NA	NA	NA
102268	chr13	17552821	17553353	532	intron (ENSMUSG00000055137, intron 8 of 13)	ENSMUSG00000094665	NA	NA	-1,7359864527	0,0030272663	0,5224470344	0,4691354388	-0,0560094892	0,9835313397	NA	NA	NA	NA	NA	NA
167913	chr16	65872185	65872342	157	Intergenic	ENSMUSG00000091243	protein_coding	Vgll3	-1,7362918418	0,0441340907	-0,958195679	0,335749148	-0,847474813	1	-1,9276747614	1	0,4818759819	1	0,5046431551	0,99589802
61842	chr11	32234094	32234303	209	exon (ENSMUSG00000020289, exon 1 of 2)	ENSMUSG00000020287	protein_coding	Mpg	-1,7363302565	0,0002109178	-0,5832225793	0,3086921815	0,0318298044	0,9885679976	-0,0245380791	0,9669963261	-0,5122960713	0,2394523542	0,0791789259	0,9992098368
292426	chr4	144985338	144985494	156	intron (ENSMUSG00000020220, intron 21 of 23)	ENSMUSG00000103911	TEC	Gm38074	-1,7364171526	0,0388462434	-1,352849012	0,1383702858	-0,8961746371	1	-0,7260012284	1	-1,8088172177	1	-0,4215088587	1
121583	chr14	11600043	11600253	0,21	intron (ENSMUSG00000021745, intron 1 of 29)	ENSMUSG00000021745	protein_coding	Ptprg	-1,7364837649	0,0251547719	-1,1516130556	0,1799943083	-0,5794900317	0,7627141518	0,2141298316	0,5311143637	-0,4480153437	0,14824665	-0,2880857102	0,8928200896
265323	chr3	139177039	139177317	278	Intergenic	ENSMUSG00000047940	protein_coding	Stpg2	-1,7366050383	0,012806032	0,5411582528	0,5284967531	-1,7736845789	0,0366295102	1,0557942512	1	-0,7990382912	0,7122208625	-0,3076396731	0,9992098368
127263	chr14	45807808	45807961	153	intron (ENSMUSG00000085866, intron 1 of 3)	ENSMUSG00000084276	NA	NA	-1,7366441356	0,03348824	-1,3006833179	0,1437801612	-0,2392266765	0,9357476881	NA	NA	NA	NA	NA	NA
154983	chr15	89109684	89109896	212	intron (ENSMUSG00000051786, intron 5 of 24)	ENSMUSG00000051786	protein_coding	Tubgcp6	-1,7368934096	0,0300021527	0,8761191277	0,2845903299	0,0966877236	0,9761240435	-0,0658516786	0,8841946007	0,1375871125	0,7581900042	-0,0951504014	0,9947685329
253732	chr3	80672820	80672996	176	Intergenic	ENSMUSG00000093226	miRNA	Gm25749	-1,7369806861	0,0016721871	-0,3822812196	0,6151348871	-0,1111069083	0,9628030787	0,676147701	0,0438833151	-0,435482037	0,2611315841	-0,0487547604	0,9992098368
252996	chr3	75690512	75690638	126	Intergenic	ENSMUSG00000102188	NA	NA	-1,7370091982	0,0224200241	-1,3364822992	0,1043502019	0,2937850168	0,9037550271	NA	NA	NA	NA	NA	NA
113865	chr13	85716039	85716830	791	Intergenic	ENSMUSG00000103196	NA	NA	-1,7370691006	0,0000656331854480288	-0,6407973722	0,2250394279	-0,6967615556	0,3557985883	NA	NA	NA	NA	NA	NA
235804	chr2	141638604	141638848	244	intron (ENSMUSG00000068205, intron 1 of 13)	ENSMUSG00000065347	snRNA	Gm25583	-1,7371167628	0,0171762751	-0,1904002897	0,8632267043	0,89832918	0,43259862	-1,5006505816	1	-4,0038190269	1	-1,2433215255	1
386814	chr9	31657983	31658128	145	Intergenic	ENSMUSG00000111153	NA	NA	-1,7371837976	0,0637519954	-0,3742030271	0,7687390161	0,0752497527	1	NA	NA	NA	NA	NA	NA
122911	chr14	18794320	18794690	0,37	intron (ENSMUSG00000058317, intron 2 of 5)	ENSMUSG00000077689	NA	NA	-1,7373799658	0,0015599123	-0,7812353166	0,220888938	-0,4238663365	0,7684947066	NA	NA	NA	NA	NA	NA
125759	chr14	31854695	31854941	246	Intergenic	ENSMUSG00000093191	NA	NA	-1,7375148351	0,0095024694	-1,3013709634	0,0705932438	-0,1832931158	0,9434115354	NA	NA	NA	NA	NA	NA
42274	chr10	56982542	56983198	656	promoter-TSS (ENSMUSG00000112327)	ENSMUSG00000112327	lincRNA	AC153945,1	-1,7376316221	0,00000661651205241762	-1,354537075	0,0007442756	-0,4177839047	0,6502791314	-0,8682137342	1	-2,1165277995	1	-1,4118046043	0,9516329193
368860	chr8	54095388	54095728	0,34	intron (ENSMUSG00000031520, intron 1 of 3)	ENSMUSG00000031520	protein_coding	Vegfc	-1,737716241	0,0017229004	-2,141625086	0,0002996794	0,3629824289	0,8083718828	1,0355379395	0,2182043388	-1,2208661032	0,1898128398	0,3417111617	0,9889877937
263712	chr3	131914231	131914786	555	intron (ENSMUSG00000105331, intron 1 of 3)	ENSMUSG00000087877	snRNA	Gm26103	-1,7378547167	0,0000103191510960596	-1,5097192507	0,0001986474	-0,0122409683	0,9954881723	1,9087938847	1	-0,1561703255	1	0,650041721	1
51558	chr10	100673459	100673584	125	Intergenic	ENSMUSG00000112328	NA	NA	-1,7381351106	0,0748553452	-1,2285279395	0,2575895941	-0,293922466	1	NA	NA	NA	NA	NA	NA
97086	chr12	103160961	103161075	114	intron (ENSMUSG00000021198, intron 39 of 46)	ENSMUSG00000021198	protein_coding	Unc79	-1,738231865	0,0738938009	-0,80686371	0,4858392486	0,3820539946	1	0,2290776887	0,5485946882	-0,8141539973	0,0086741115	-0,3174743874	0,8984609923
100334	chr13	5433559	5434155	596	Intergenic	ENSMUSG00000114098	lincRNA	AC151530,1	-1,7384824388	0,0001447058	-0,5591023311	0,3316029191	-0,1618142791	0,9281691908	2,2495484241	1	-0,1935497144	1	0,8516012795	1
397664	chr9	94000219	94000417	198	Intergenic	ENSMUSG00000111352	NA	NA	-1,7384950671	0,0075734717	-1,8629645449	0,0061935179	-1,057444439	0,2963410753	NA	NA	NA	NA	NA	NA
235354	chr2	138917497	138917617	0,12	promoter-TSS (ENSMUSG00000082526)	ENSMUSG00000082526	NA	NA	-1,7385194896	0,0552010441	-2,6286923459	0,0075575699	-0,9372555624	1	NA	NA	NA	NA	NA	NA
202393	chr18	86284250	86285023	773	Intergenic	ENSMUSG00000094440	NA	NA	-1,7386482266	0,00000239612072540139	-0,0815026363	0,9015257278	-0,5950570415	0,3627573074	NA	NA	NA	NA	NA	NA
379190	chr8	111119436	111120220	784	intron (ENSMUSG00000033624, intron 9 of 17)	ENSMUSG00000033624	protein_coding	Pdpr	-1,7386586946	0,00000218947780508538	-1,0184713463	0,0101929383	0,2283934909	0,8464113496	-0,0340315253	0,9449907756	-0,1835125603	0,6838752913	0,0222043082	0,9992098368
217810	chr2	41019883	41020225	342	intron (ENSMUSG00000049252, intron 38 of 62)	ENSMUSG00000083260	NA	NA	-1,7387479331	0,0058913402	-1,7425829068	0,0072963435	-0,3341561662	0,8666367411	NA	NA	NA	NA	NA	NA
307369	chr5	87851090	87851318	228	exon (ENSMUSG00000067156, exon 1 of 1)	ENSMUSG00000067156	NA	NA	-1,738966323	0,0283939268	-0,4494433572	0,6727392118	-0,540726363	0,7922758504	NA	NA	NA	NA	NA	NA
240529	chr2	166663319	166663564	245	intron (ENSMUSG00000039621, intron 1 of 2)	ENSMUSG00000093063	rRNA	Gm23152	-1,7390181869	0,0024021975	1,0012696132	0,0724914458	0,6841177952	0,4874920859	0,8866675663	1	2,16860809	1	0,7273304364	1
324338	chr6	34270480	34271159	679	Intergenic	ENSMUSG00000086762	NA	NA	-1,739063758	0,000000829794924254475	-1,958060142	0,0000000739258574031764	-1,1962339422	0,0035351082	NA	NA	NA	NA	NA	NA
164811	chr16	41718229	41718385	156	intron (ENSMUSG00000061080, intron 3 of 8)	ENSMUSG00000061080	protein_coding	Lsamp	-1,7391487086	0,0418307468	-0,3271437545	0,7851231504	-0,3217088078	1	0,23804926	0,5748359368	-0,5739323186	0,1252972939	-0,3444535261	0,9021910344
308888	chr5	97831364	97831976	612	Intergenic	ENSMUSG00000105801	TEC	C430019N01Rik	-1,7393240466	0,00000101617867943187	-1,8727008815	0,000000328743955698936	0,1795406713	0,8872047641	0,3959544538	0,7801799106	-0,03667265	0,9835958166	-0,0032030523	0,9999249763
290077	chr4	133049372	133049623	251	intron (ENSMUSG00000037692, intron 1 of 5)	ENSMUSG00000037692	protein_coding	Ahdc1	-1,7394229629	0,0013618074	0,0088230358	0,9925645888	-0,0277895303	0,9910184036	-1,3743520374	0,0097418867	-0,6231799264	0,3373123774	-1,110862667	0,2837999649
56296	chr10	125884640	125884921	281	Intergenic	ENSMUSG00000020105	protein_coding	Lrig3	-1,7395083353	0,0060648701	-1,7620031508	0,0078701398	-1,0555898325	0,2755903245	0,919130833	0,4241868233	0,0423602249	0,9800543316	1,042033699	0,851374603
113922	chr13	88476827	88477062	235	Intergenic	ENSMUSG00000057685	NA	NA	-1,7395253249	0,0196816126	-0,6822813063	0,4578894552	-0,5291537075	0,7835713566	NA	NA	NA	NA	NA	NA
227997	chr2	101296100	101296346	246	Intergenic	ENSMUSG00000093614	NA	NA	-1,7395265618	0,0020920045	-0,992205487	0,1139809017	-0,6215798194	0,5983102544	NA	NA	NA	NA	NA	NA
19618	chr1	128912162	128912377	215	Intergenic	ENSMUSG00000064737	NA	NA	-1,7395619313	0,0119106689	-1,3141387969	0,077818715	0,2300839338	0,9238192296	NA	NA	NA	NA	NA	NA
19764	chr1	129829965	129830154	189	intron (ENSMUSG00000042581, intron 12 of 15)	ENSMUSG00000102800	TEC	Gm37479	-1,7395823176	0,0320240174	-1,613366611	0,060144702	-0,8184532866	1	0,1774762359	0,749747975	-0,1194410569	0,8490220027	0,2608432132	0,9700467739
9453	chr1	59426920	59427281	361	Intergenic	ENSMUSG00000104502	NA	NA	-1,739596392	0,00351691	1,1580729943	0,0368560043	-0,0663669789	0,9799361586	NA	NA	NA	NA	NA	NA
186629	chr18	8328459	8328730	271	Intergenic	ENSMUSG00000092097	protein_coding	Gm5819	-1,7395992425	0,0094156339	-0,5609114082	0,5101198235	-0,7964071648	0,530500008	0,8891770839	1	-1,8469592089	1	0,1686691157	1
53748	chr10	112863494	112863772	278	Intergenic	ENSMUSG00000112722	NA	NA	-1,7396913964	0,0035311763	-1,0835149502	0,0976311984	-0,1822065973	0,9360315317	NA	NA	NA	NA	NA	NA
128980	chr14	57535447	57535553	106	intron (ENSMUSG00000050222, intron 2 of 2)	ENSMUSG00000050222	protein_coding	Il17d	-1,7396957758	0,0197459802	-1,0929039746	0,1881817033	-0,3683992767	0,8695168403	-0,6698055848	0,5964126502	-0,6523714939	0,6046424414	-0,0079733497	0,9994042913
361008	chr8	3682513	3682733	0,22	TTS (ENSMUSG00000005540)	ENSMUSG00000108888	antisense	Gm45231	-1,7397417714	0,0267471344	-0,3740323963	0,7282903886	0,3442004803	0,8826112086	4,2145568301	1	2,5081980019	0,2314757443	1,6698326141	0,9376594291
3903	chr1	28757543	28757710	167	Intergenic	ENSMUSG00000048411	protein_coding	Gm597	-1,7397866216	0,0387886349	-1,1677755927	0,2114963016	-0,5645186583	1	2,2345272973	1	-0,1935497144	1	0,7419421441	1
189637	chr18	24636126	24636338	212	intron (ENSMUSG00000024271, intron 21 of 21)	ENSMUSG00000039616	protein_coding	Mocos	-1,7397933581	0,0010899131	-1,0541846638	0,0694940668	0,2482705769	0,8845170343	-0,3922879861	0,4589263781	-0,3511185599	0,5243105849	0,6273020409	0,6421194451
262918	chr3	127611400	127611549	149	intron (ENSMUSG00000051278, intron 19 of 24)	ENSMUSG00000051278	protein_coding	Zgrf1	-1,7399363002	0,0347513467	-1,4053615702	0,1129593515	-0,7625458302	0,6696686621	1,3009073123	0,0000202	-0,2105649968	0,6522688431	-0,2896187288	0,949742952
396088	chr9	80196094	80196392	298	intron (ENSMUSG00000033577, intron 1 of 34)	ENSMUSG00000033577	protein_coding	Myo6	-1,7399446709	0,0037847811	-0,6550528428	0,3725422782	-0,4868076842	0,7454629248	0,6940261197	0,0153692139	-0,7904479285	0,006700453	-0,0073164464	0,9992098368
146518	chr15	43917318	43917422	104	Intergenic	ENSMUSG00000054409	protein_coding	Tmem74	-1,7401861963	0,053182699	-0,8385385053	0,4319160536	-0,5046253279	1	0,4363059637	0,4606562541	-1,0797188517	0,0385866341	-0,7078062221	0,6912275305
242841	chr3	8257406	8257698	292	Intergenic	ENSMUSG00000103725	processed_pseudogene	Gm7103	-1,740222131	0,0017454808	-1,1370633372	0,0586374985	-0,6459614237	0,562344105	3,3519436701	1	-0,1935497144	1	-0,4936597511	1
62336	chr11	35004893	35005245	352	Intergenic	ENSMUSG00000064577	NA	NA	-1,7402242873	0,0001397846	-2,1332335388	0,0000106564897598262	0,0539521337	0,980043558	NA	NA	NA	NA	NA	NA
168320	chr16	70148217	70148542	325	Intergenic	ENSMUSG00000022707	protein_coding	Gbe1	-1,7405572394	0,0013972496	-1,3432791649	0,0196929969	-0,4917515613	0,7074499192	0,9475761243	0,1254641235	0,524551519	0,467178347	0,0281702801	0,9992098368
41391	chr10	50749762	50749892	0,13	intron (ENSMUSG00000038774, intron 32 of 41)	ENSMUSG00000038774	protein_coding	Ascc3	-1,7406138558	0,0458294405	-0,1524312057	0,9091207276	-0,5295218342	1	1,0401412289	0,0000304	0,5563593043	0,056402981	0,2181027848	0,9557387818
304906	chr5	70902729	70903139	0,41	Intergenic	ENSMUSG00000001260	protein_coding	Gabrg1	-1,7407135055	0,0025887376	0,2894108566	0,7218039207	-0,692881141	0,5357917712	0,9720151143	0,2333575714	0,7553651073	0,3909321963	0,7666753573	0,8770113518
226186	chr2	87351309	87351557	248	Intergenic	ENSMUSG00000111093	NA	NA	-1,7407882886	0,0185703626	-0,8589740829	0,3206536675	-0,0942750375	0,9761416331	NA	NA	NA	NA	NA	NA
37248	chr10	24999935	25000049	114	promoter-TSS (ENSMUSG00000111970)	ENSMUSG00000111970	lincRNA	AC153974,1	-1,7408520355	0,0039581928	-0,6485709149	0,3787589785	-0,5608570328	0,6840241679	-2,7136723212	1	-3,6972222526	1	-1,5780683237	0,9469520728
386164	chr9	28065286	28065406	0,12	intron (ENSMUSG00000062257, intron 1 of 7)	ENSMUSG00000087531	sense_intronic	Gm15606	-1,7408685247	0,0920574586	-1,125811864	0,3363701891	-0,2020666455	1	-0,6979644752	0,163323192	-2,4223421651	0,00000000682	-0,6441505163	0,7264338496
49778	chr10	93103538	93104115	577	Intergenic	ENSMUSG00000111013	lincRNA	AC122326,1	-1,7410416439	0,000000514661333920518	-1,1067247639	0,0026761645	0,4367825423	0,5368362245	0,8194240655	1	1,5583469884	1	1,4982715415	1
13111	chr1	80167274	80167543	269	Intergenic	ENSMUSG00000099552	NA	NA	-1,7410776901	0,0023114229	-1,635592144	0,0061535686	-0,3797177586	0,8141822445	NA	NA	NA	NA	NA	NA
94687	chr12	88412587	88412826	239	intron (ENSMUSG00000021044, intron 4 of 10)	ENSMUSG00000021044	protein_coding	Adck1	-1,7416621818	0,0003124898	-1,2090670842	0,0188135002	-0,066395368	0,9761697374	-0,6363570939	0,0867908805	-0,7210627979	0,0531856576	-0,3405508208	0,9176065941
83798	chr12	28331837	28332243	406	intron (ENSMUSG00000113235, intron 1 of 1)	ENSMUSG00000113939	NA	NA	-1,7417067444	0,0001395914	-0,9924860328	0,0472860717	-0,9086061467	0,1703111327	NA	NA	NA	NA	NA	NA
161984	chr16	25208150	25208482	332	Intergenic	ENSMUSG00000048399	NA	NA	-1,7419892295	0,0011393561	-1,1272057261	0,0518697789	-0,9689038812	0,2278276519	NA	NA	NA	NA	NA	NA
211074	chr19	58217640	58218006	366	intron (ENSMUSG00000087002, intron 1 of 1)	ENSMUSG00000087002	antisense	Gm16277	-1,7420981764	0,0053774425	-0,7860597638	0,2854623417	-0,561049095	0,6995669778	-2,0541982663	1	-0,1924185401	1	-2,0426867469	1
106222	chr13	39631764	39631949	185	Intergenic	ENSMUSG00000065256	NA	NA	-1,7421402334	0,0319963496	0,2366581024	0,8420673439	-0,9155296289	0,5514883113	NA	NA	NA	NA	NA	NA
231011	chr2	117040120	117040620	0,5	Intergenic	ENSMUSG00000074930	NA	NA	-1,7421956173	0,000009607	-1,474449475	0,0003316284	0,3133713901	0,7679367908	NA	NA	NA	NA	NA	NA
244343	chr3	20493529	20493841	312	Intergenic	ENSMUSG00000102636	NA	NA	-1,7422412793	0,0008705576	-0,048992734	0,9580052626	-0,7489770304	0,4206429499	NA	NA	NA	NA	NA	NA
44336	chr10	67957119	67957252	133	Intergenic	ENSMUSG00000112899	NA	NA	-1,7422969905	0,084689583	-0,4243561546	0,7542692457	-0,5151566831	1	NA	NA	NA	NA	NA	NA
80460	chr12	4676180	4676751	571	exon (ENSMUSG00000020640, exon 18 of 18)	ENSMUSG00000091732	processed_pseudogene	Gm17541	-1,7423360414	0,0000017424808230777	-1,7429592406	0,00000308357964418155	-0,320209009	0,7484975169	1,3136944261	1	-0,5382347056	1	-1,5492278023	1
300860	chr5	41382151	41382715	564	Intergenic	ENSMUSG00000107135	NA	NA	-1,7428235359	0,00000419909529591821	0,2177532827	0,6977907724	0,5988868557	0,3320739296	NA	NA	NA	NA	NA	NA
183399	chr17	78608499	78608615	116	intron (ENSMUSG00000024076, intron 10 of 13)	ENSMUSG00000087959	NA	NA	-1,7430152782	0,0851286265	0,1568755875	0,9164481789	-0,428049822	1	NA	NA	NA	NA	NA	NA
326309	chr6	46669080	46669474	394	intron (ENSMUSG00000039419, intron 13 of 23)	ENSMUSG00000107725	NA	NA	-1,7433447881	0,0007403945	-0,4901255425	0,4620368494	-0,5901838948	0,5802055414	NA	NA	NA	NA	NA	NA
303276	chr5	58980832	58981207	375	Intergenic	ENSMUSG00000106509	NA	NA	-1,74357433	0,002808739	0,0299303471	0,976271581	0,2359640469	0,9035817515	NA	NA	NA	NA	NA	NA
196541	chr18	60375195	60375499	304	promoter-TSS (ENSMUSG00000054072)	ENSMUSG00000054072	protein_coding	Iigp1	-1,7436005533	0,0077581718	-1,2381031064	0,0802141652	-0,2827957273	0,8967864665	-0,5964685319	0,5910439816	-3,8337869256	0,0001481375	-2,0944134867	0,1330028794
56384	chr10	126573284	126573492	208	Intergenic	ENSMUSG00000112435	NA	NA	-1,7436474099	0,0292361489	-0,5477709215	0,5957677768	-0,2101637223	0,9442579758	NA	NA	NA	NA	NA	NA
126496	chr14	36764811	36764940	129	Intergenic	ENSMUSG00000064777	NA	NA	-1,7436906892	0,0500494195	-1,8626240153	0,0486247305	-0,5604157758	1	NA	NA	NA	NA	NA	NA
81641	chr12	11214435	11214840	405	Intergenic	ENSMUSG00000047002	NA	NA	-1,7437446069	0,0001820493	-1,0837641406	0,0310465051	-0,5437944907	0,5760608613	NA	NA	NA	NA	NA	NA
237018	chr2	148085572	148085853	281	Intergenic	ENSMUSG00000083750	NA	NA	-1,7438299368	0,0072615477	-0,5085380743	0,5412492347	0,6542995132	0,6000758276	NA	NA	NA	NA	NA	NA
261081	chr3	119241631	119242231	0,6	intron (ENSMUSG00000033308, intron 18 of 22)	ENSMUSG00000106542	TEC	Gm43410	-1,7439587582	0,0000486901743500989	-1,5778363553	0,0004058562	0,3893450515	0,7116272025	0,2589759065	0,7355528268	-2,4466330738	0,0000135	-0,5269778064	0,9282751221
341875	chr6	138117960	138118166	206	Intergenic	ENSMUSG00000008540	protein_coding	Mgst1	-1,7439595292	0,0096557366	-1,4572811823	0,0417343102	-0,1688562479	0,9486913892	0,604970513	1	0,06613535	1	0,6854610183	1
372864	chr8	76633696	76633806	0,11	intron (ENSMUSG00000074235, intron 5 of 5)	ENSMUSG00000099012	NA	NA	-1,7440633741	0,0127401902	-0,7251336922	0,3868930125	0,2176640716	0,9291841649	NA	NA	NA	NA	NA	NA
101907	chr13	14958595	14958976	381	Intergenic	ENSMUSG00000114176	NA	NA	-1,7442780669	0,0024479836	1,0745375351	0,0597695912	-0,0983518063	0,9685160419	NA	NA	NA	NA	NA	NA
114048	chr13	89376793	89376950	157	Intergenic	ENSMUSG00000021613	protein_coding	Hapln1	-1,7443078186	0,0310741834	-2,1941974584	0,0102195814	-0,6523288871	1	0,9832877811	0,5381949244	0,3598922648	0,8576238327	1,4126153516	0,8388423096
377298	chr8	101786936	101787196	0,26	Intergenic	ENSMUSG00000087985	NA	NA	-1,7447645548	0,000043874641817918	-1,1951404939	0,0083374411	-0,37477494	0,7307834208	NA	NA	NA	NA	NA	NA
406774	chrX	70328611	70328922	311	Intergenic	ENSMUSG00000035847	protein_coding	Ids	-1,7447972457	0,0012283825	-1,2468160299	0,0304523788	0,4048362909	0,7664328233	-0,2906581589	0,471221697	0,014150486	0,9802215676	0,5145732646	0,5749111554
267392	chr3	152147491	152147867	376	promoter-TSS (ENSMUSG00000039131)	ENSMUSG00000084343	NA	NA	-1,7448083817	0,0001436559	-1,5858005962	0,0008995502	-0,8156426341	0,253742344	NA	NA	NA	NA	NA	NA
9855	chr1	61312004	61312279	275	Intergenic	ENSMUSG00000085248	NA	NA	-1,7448679043	0,0024231272	-1,1710097431	0,0596646864	-1,2143518955	0,1170842339	NA	NA	NA	NA	NA	NA
283218	chr4	95558665	95558796	131	intron (ENSMUSG00000028573, intron 2 of 3)	ENSMUSG00000093492	NA	NA	-1,7449122532	0,0049762096	-0,5544681546	0,4790632419	-0,1840864505	0,9371621115	NA	NA	NA	NA	NA	NA
2390	chr1	20018274	20018511	237	Intergenic	ENSMUSG00000104095	TEC	Gm37315	-1,7450088218	0,0283513329	-0,7604206375	0,4292669702	-0,7361032344	0,6710332336	2,5239894117	1	-0,1935497144	1	1,2488471545	1
217850	chr2	41472959	41473180	221	intron (ENSMUSG00000049252, intron 12 of 90)	ENSMUSG00000083260	NA	NA	-1,7450227713	0,0179409634	-0,6431580228	0,4827211298	-0,6191712107	0,7184025869	NA	NA	NA	NA	NA	NA
80083	chr12	3253068	3253231	163	intron (ENSMUSG00000020671, intron 4 of 5)	ENSMUSG00000079179	antisense	Rab10os	-1,7450307995	0,0441635658	-1,6729407337	0,0693884644	-0,7210112837	1	-0,123285246	0,7697357954	0,0176747605	0,9733393359	-0,0568246847	0,9992098368
3196	chr1	24089890	24090416	526	intron (ENSMUSG00000026153, intron 1 of 8)	ENSMUSG00000026153	protein_coding	Fam135a	-1,7450514405	0,0000110031134788037	-1,0106109942	0,0185291009	0,4772264467	0,5549236742	0,7771866413	0,0040928925	0,7489721907	0,0077190987	0,4965258171	0,4671796352
89625	chr12	59971750	59972061	311	Intergenic	ENSMUSG00000112050	NA	NA	-1,7450712742	0,0009176177	-1,6574860601	0,002468604	-1,1196373536	0,1170540747	NA	NA	NA	NA	NA	NA
126398	chr14	35519404	35519837	433	intron (ENSMUSG00000041078, intron 12 of 15)	ENSMUSG00000098696	misc_RNA	Gm27617	-1,7453389698	0,00000820607616097615	0,3670772415	0,4639939133	0,7333027731	0,1730162291	-0,4703047636	1	0,0798291915	1	-0,8714323795	0,9862632673
245975	chr3	31272664	31272965	301	intron (ENSMUSG00000069072, intron 1 of 7)	ENSMUSG00000085953	antisense	Gm15496	-1,7453885149	0,0016227258	-0,3128177019	0,6871385488	0,493157435	0,6854552138	-0,6661716207	0,5684270538	-0,9562022965	0,3756417286	0,1286841719	0,9992098368
180842	chr17	58435012	58435378	366	Intergenic	ENSMUSG00000046952	processed_pseudogene	Gm5815	-1,7454404865	0,0026064444	-1,5222013816	0,0122170386	-0,6054851426	0,6277008568	-0,8890404162	0,5747233752	-0,7684295658	0,6322557215	-0,340098585	0,99589802
51678	chr10	102209164	102209468	304	intron (ENSMUSG00000019888, intron 2 of 4)	ENSMUSG00000112342	NA	NA	-1,7455194706	0,0094820824	-0,1830328898	0,861136506	-0,8380795567	0,4990296231	NA	NA	NA	NA	NA	NA
335966	chr6	107010678	107011063	385	Intergenic	ENSMUSG00000094963	NA	NA	-1,7455269705	0,0002357026	-1,2296154548	0,0147511187	-0,1840131959	0,9148136806	NA	NA	NA	NA	NA	NA
29644	chr1	178489336	178489516	0,18	Intergenic	ENSMUSG00000026494	protein_coding	Kif26b	-1,7455463201	0,0005812716	-0,8760932372	0,1237474791	0,0443598917	0,9851090371	0,1011210564	0,8373166785	-2,3033175095	0,0000000000000344	-0,2641121904	0,9601548549
188578	chr18	20525652	20526230	578	intron (ENSMUSG00000056632, intron 8 of 15)	ENSMUSG00000056632	NA	NA	-1,7456783903	0,000351268	-1,6327565112	0,0011749613	0,2154477959	0,9014383775	NA	NA	NA	NA	NA	NA
65187	chr11	50487626	50487938	312	Intergenic	ENSMUSG00000089366	NA	NA	-1,7457498523	0,0072243106	-0,668192391	0,399754082	-0,7151952687	0,5835066996	NA	NA	NA	NA	NA	NA
5114	chr1	36415756	36416047	291	promoter-TSS (ENSMUSG00000037432)	ENSMUSG00000001143	protein_coding	Lman2l	-1,7458131365	0,006848084	-1,3843493408	0,0436377712	-0,5658007121	0,7098621102	-0,7923866767	0,0768842238	-1,0902744536	0,0124901564	-0,3996440443	0,9313387303
336095	chr6	107657812	107658277	465	Intergenic	ENSMUSG00000107496	lincRNA	4933431M02Rik	-1,7458269081	0,0000359806365806342	-0,7022569903	0,1594875183	0,5562600802	0,4996090511	-0,5304719483	1	-1,6106875015	1	0,923794469	1
404491	chrX	19113340	19113520	0,18	Intergenic	ENSMUSG00000065422	miRNA	Mir221	-1,7458895197	0,0349073699	-0,6476946455	0,529840085	0,3302609417	0,8984729016	0,2824668075	0,7603071714	1,15400266	0,1009618776	1,5246474133	0,131641846
235852	chr2	141823560	141824238	678	intron (ENSMUSG00000068205, intron 8 of 18)	ENSMUSG00000082412	processed_pseudogene	Fau-ps1	-1,7460214482	0,0001494562	-0,7777467908	0,1420687993	0,0346095292	0,9873933412	-0,8492770899	0,474771016	-1,3995344868	0,1994779067	-1,1075130566	0,8254125023
279060	chr4	66122847	66123493	646	intron (ENSMUSG00000028373, intron 3 of 22)	ENSMUSG00000083080	NA	NA	-1,7460892858	0,00000577759031716562	-1,040767071	0,0121823733	-0,2782152263	0,8095639398	NA	NA	NA	NA	NA	NA
235225	chr2	138308752	138309031	279	intron (ENSMUSG00000062098, intron 1 of 5)	ENSMUSG00000062098	protein_coding	Btbd3	-1,7465625094	0,0043554171	-1,1977743402	0,0704322134	0,0465763237	0,9865013835	1,0861528283	0,0006554	-0,0960439522	0,8583607746	0,2872092445	0,9516329193
390971	chr9	52527550	52527732	182	Intergenic	ENSMUSG00000111112	NA	NA	-1,7468532406	0,0236940984	-0,4231751467	0,6797269521	0,644718564	0,6844694767	NA	NA	NA	NA	NA	NA
102029	chr13	15957288	15957626	338	intron (ENSMUSG00000113701, intron 1 of 1)	ENSMUSG00000113080	processed_pseudogene	AC161586,1	-1,7468849942	0,0105143474	-0,4707860479	0,6011516566	0,0476861576	0,9874242043	-1,0727303557	0,0702495933	-3,7873239807	0,00000000000301	-0,2718539766	0,9862632673
84631	chr12	31333150	31333646	496	intron (ENSMUSG00000020664, intron 12 of 13)	ENSMUSG00000020664	protein_coding	Dld	-1,7469457696	0,00000987217364668973	-1,2714267027	0,0022220815	0,3163596871	0,7696861996	0,423653962	0,2570182426	0,6134450434	0,0888631617	0,2794264492	0,9516329193
1151	chr1	11649930	11650690	0,76	intron (ENSMUSG00000057715, intron 7 of 13)	ENSMUSG00000099845	NA	NA	-1,7471261002	0,00000000234673842745136	0,8659807778	0,0051199006	-0,1693729327	0,8691001193	NA	NA	NA	NA	NA	NA
341428	chr6	136449274	136449708	434	Intergenic	ENSMUSG00000088409	NA	NA	-1,7471583953	0,000058112377954054	-0,9573264961	0,0449245204	-0,3035131814	0,8117608967	NA	NA	NA	NA	NA	NA
368748	chr8	51405696	51405902	206	Intergenic	ENSMUSG00000110085	NA	NA	-1,7473738548	0,0352054868	-1,7354428069	0,0472844457	-0,7603402237	1	NA	NA	NA	NA	NA	NA
385780	chr9	26553716	26553921	205	Intergenic	ENSMUSG00000111066	lincRNA	AC126267,1	-1,7473752997	0,0184719463	-0,225465771	0,8418932501	-0,8215217713	0,5735071949	0,3808513818	1	-0,3157278799	1	-1,712241919	1
253046	chr3	76043284	76043610	326	Intergenic	ENSMUSG00000104223	NA	NA	-1,7473928663	0,0045790534	-0,6335077421	0,3977666361	0,6924534526	0,5257474409	NA	NA	NA	NA	NA	NA
370258	chr8	64347924	64348258	334	Intergenic	ENSMUSG00000109579	lincRNA	Gm45511	-1,7476055268	0,0036603811	-0,53903075	0,4790009877	-0,6555411239	0,5943514503	-0,4423801084	1	3,6205253147	1	0,1089816193	1
113966	chr13	88900154	88900316	162	intron (ENSMUSG00000034488, intron 1 of 9)	ENSMUSG00000034488	protein_coding	Edil3	-1,7476188444	0,0226068533	-0,9848229962	0,2582193085	-0,4455049298	1	0,9177036242	0,0007126637	0,7069185637	0,0161116892	0,8898040263	0,0120873706
271465	chr4	16358793	16359104	311	Intergenic	ENSMUSG00000103595	NA	NA	-1,747619899	0,0017416349	-1,8834433739	0,0012758778	0,0090875213	0,997433791	NA	NA	NA	NA	NA	NA
332868	chr6	90374769	90374963	194	TTS (ENSMUSG00000034430)	ENSMUSG00000034430	protein_coding	Zxdc	-1,7479473527	0,0097766331	-1,1124217342	0,1354407954	0,0432890198	0,9885631529	-0,0799558633	0,8525498533	0,3036316015	0,4029077291	0,0925188004	0,9941638322
95220	chr12	91679389	91680041	652	intron (ENSMUSG00000090722, intron 1 of 1)	ENSMUSG00000086689	antisense	Gm16876	-1,7481127948	0,0000000574202143760583	-1,6286828751	0,000000871061200837685	0,0130530524	0,9942942818	0,8866642209	1	1,2778693992	1	2,0464260104	1
8716	chr1	55618647	55618847	0,2	intron (ENSMUSG00000038349, intron 1 of 5)	ENSMUSG00000102831	TEC	Gm37382	-1,7482970438	0,0298009758	-1,2836895849	0,1435464905	-1,1958367147	1	-0,2387175388	0,7958315125	-1,9093556018	0,0038096483	-0,6431172119	0,9176065941
218091	chr2	42802359	42802663	304	Intergenic	ENSMUSG00000077351	NA	NA	-1,7483136404	0,0005690749	-1,4737814866	0,0055646537	-0,389269126	0,774927201	NA	NA	NA	NA	NA	NA
23049	chr1	147316680	147317063	383	Intergenic	ENSMUSG00000102134	NA	NA	-1,7488127197	0,0026500078	-0,890902013	0,1770873222	-0,0138470411	0,9961841718	NA	NA	NA	NA	NA	NA
333134	chr6	91261340	91261440	0,1	intron (ENSMUSG00000064080, intron 9 of 17)	ENSMUSG00000064080	protein_coding	Fbln2	-1,7489967795	0,0119266738	-1,3732809407	0,0653069283	-0,5912823703	0,7155480033	-0,3799477964	0,3988660506	0,8832642457	0,0201179523	0,7003563598	0,3818875369
180841	chr17	58428231	58428392	161	Intergenic	ENSMUSG00000046952	processed_pseudogene	Gm5815	-1,7490288365	0,0367076202	-1,2339855337	0,1805884953	-1,2746545986	1	-0,8890404162	0,5747233752	-0,7684295658	0,6322557215	-0,340098585	0,99589802
294788	chr5	4858830	4858939	109	intron (ENSMUSG00000028926, intron 13 of 13)	ENSMUSG00000093159	miRNA	Gm25037	-1,7490715875	0,0382741903	0,0443452693	0,9740485978	-0,5872369989	1	0,6881127806	0,5542098502	-1,4468777863	0,2091481612	0,4115360178	0,9890332319
141955	chr15	16924143	16924471	328	Intergenic	ENSMUSG00000025370	protein_coding	Cdh9	-1,7490953965	0,0036511459	-1,8140496588	0,0040047862	-0,4705253106	0,7586841622	0,2282011261	0,6358624915	-1,1685894379	0,0014190124	0,7559316943	0,3028139211
248047	chr3	47916444	47916676	232	Intergenic	ENSMUSG00000103257	NA	NA	-1,7491508551	0,032997335	-0,0409412957	0,9761143726	-0,4518653352	0,8477519487	NA	NA	NA	NA	NA	NA
121281	chr14	9426732	9427025	293	Intergenic	ENSMUSG00000089795	NA	NA	-1,7491857223	0,0062639302	-1,0253892677	0,1520503584	-0,5140828586	0,7509268007	NA	NA	NA	NA	NA	NA
257483	chr3	98581148	98581359	211	promoter-TSS (ENSMUSG00000105641)	ENSMUSG00000105641	processed_pseudogene	Gm5853	-1,7491886796	0,0087521058	-0,668882154	0,4123299208	-0,8012090712	0,5241356245	-0,523142692	1	-1,6033453467	1	-0,1208259573	1
142949	chr15	26654899	26655662	763	intron (ENSMUSG00000043556, intron 2 of 3)	ENSMUSG00000043556	protein_coding	Fbxl7	-1,7492017019	0,00000279328214700461	-1,2795941423	0,001089964	-0,0599263852	0,9734660633	0,0851898132	0,9425936656	-3,4430258261	0,0001759914	-0,6340334803	0,9516329193
217760	chr2	39183661	39183960	299	intron (ENSMUSG00000035236, intron 2 of 17)	ENSMUSG00000107955	TEC	Gm44027	-1,7493365947	0,0026741307	0,0031467021	0,9976150832	-1,3363128781	0,0743223996	-0,5123238783	0,1623034473	0,0992992557	0,8491726889	-0,3937748996	0,8311340432
38506	chr10	31252710	31252888	178	Intergenic	ENSMUSG00000039684	transcribed_processed_pseudogene	Gm5422	-1,7494052813	0,0107165684	-1,3440781889	0,0676926165	-0,5133689287	0,7671103682	0,448729354	0,6255690227	0,2605076683	0,802281761	-0,4255581536	0,9774875657
11195	chr1	69452435	69452597	162	Intergenic	ENSMUSG00000099804	lincRNA	Gm28497	-1,7494219954	0,0520408672	-1,19738125	0,2316474504	-1,2118875894	1	-0,9283677747	1	0,8558964421	1	-2,3086839028	1
284999	chr4	103922692	103922928	236	intron (ENSMUSG00000028519, intron 1 of 3)	ENSMUSG00000080913	NA	NA	-1,7495288631	0,0055106474	-0,7262478087	0,336823285	-0,5885374148	0,6823535655	NA	NA	NA	NA	NA	NA
219705	chr2	52084694	52084951	257	intron (ENSMUSG00000036202, intron 9 of 35)	ENSMUSG00000036202	protein_coding	Rif1	-1,7495631029	0,0071621141	-1,429647435	0,0383756243	-0,6264707412	0,6615793547	0,1767978472	0,6429524697	-0,1288658504	0,7647004887	0,0044736782	0,9992772202
304893	chr5	70501872	70502183	311	Intergenic	ENSMUSG00000094803	NA	NA	-1,7499016785	0,0033191813	-0,0387150461	0,9699496837	-0,1657774984	0,9420940752	NA	NA	NA	NA	NA	NA
140368	chr15	6658717	6659115	398	intron (ENSMUSG00000022148, intron 6 of 6)	ENSMUSG00000022148	protein_coding	Fyb	-1,7499757506	0,0013412212	-0,4960677595	0,479062688	-0,1683103644	0,9357033428	-1,458235505	1	-0,2420387228	1	1,3060041999	0,9458373052
135152	chr14	91576347	91576897	0,55	Intergenic	ENSMUSG00000088746	NA	NA	-1,7499892824	0,000056122371988351	-2,0252310223	0,00000650383948167173	-0,8259142937	0,2089985199	NA	NA	NA	NA	NA	NA
126853	chr14	39317334	39317810	476	intron (ENSMUSG00000041014, intron 1 of 8)	ENSMUSG00000093383	antisense	Gm20642	-1,7501195182	0,000008971402602369	-0,5014079838	0,3137616432	0,1215069951	0,9406649571	3,6078805339	1	1,2109208635	1	-0,4936603888	1
134326	chr14	84022867	84023164	297	Intergenic	ENSMUSG00000035566	protein_coding	Pcdh17	-1,7501938202	0,0127508418	-0,6114766761	0,4863966843	-0,1253220911	0,9657077237	0,8890490922	0,0003196715	0,1987652369	0,5743652653	0,2071364183	0,9557387818
45602	chr10	72871443	72871581	138	Intergenic	ENSMUSG00000112168	lincRNA	AC158619,1	-1,7502873825	0,0587714251	-2,2750464608	0,0213849548	-0,6090482873	1	-0,0038579043	1	1,7385022589	1	2,5077022715	1
405547	chrX	47202983	47203144	161	Intergenic	ENSMUSG00000083499	NA	NA	-1,7503409557	0,0429264934	-1,4028761946	0,1342143405	-0,1510677841	1	NA	NA	NA	NA	NA	NA
4406	chr1	33271292	33272164	872	Intergenic	ENSMUSG00000065223	NA	NA	-1,7505868773	0,00000000774541865632616	-0,9687061277	0,0032139543	-0,0925492007	0,9457865142	NA	NA	NA	NA	NA	NA
376817	chr8	97733241	97734254	1013	Intergenic	ENSMUSG00000109615	NA	NA	-1,7506036093	0,00000366062656180991	-0,5868474871	0,2083377079	-0,4623297331	0,5812880248	NA	NA	NA	NA	NA	NA
432	chr1	6706604	6706883	279	intron (ENSMUSG00000033740, intron 2 of 22)	ENSMUSG00000033740	protein_coding	St18	-1,7506330517	0,0031835428	-1,3001351745	0,0400512286	-0,6963067751	0,5528348398	1,0204322165	0,0001944862	0,5109707079	0,1165571226	0,0132211253	0,9992098368
56229	chr10	125338770	125339022	252	TTS (ENSMUSG00000020102)	ENSMUSG00000109803	antisense	Gm45604	-1,7507093245	0,0024676714	-0,6798909306	0,3266234487	-0,0982641663	0,9683944261	0,8866445902	1	1,9479859493	1	-0,4936597511	1
9588	chr1	60016405	60016806	401	intron (ENSMUSG00000026018, intron 3 of 10)	ENSMUSG00000026018	protein_coding	Ica1l	-1,7507998711	0,0002737745	-1,4917645089	0,0029865985	-0,720560401	0,3898540262	-0,3582997252	0,4558206854	-0,8849112908	0,0333966466	-0,0566616109	0,9992098368
7301	chr1	46079085	46079304	219	intron (ENSMUSG00000041144, intron 3 of 65)	ENSMUSG00000099432	NA	NA	-1,7508855145	0,0319897576	-1,9246983401	0,0241669399	-0,3088486949	0,9104423751	NA	NA	NA	NA	NA	NA
153901	chr15	84310230	84310725	495	intron (ENSMUSG00000022438, intron 11 of 12)	ENSMUSG00000089267	snoRNA	Gm22890	-1,7508882797	0,00000230572907330058	-0,9692743224	0,016283389	-0,2146888798	0,8627099483	-0,5691334316	1	-1,6493300349	1	-0,6004720787	1
21763	chr1	136936392	136936833	441	intron (ENSMUSG00000026398, intron 4 of 6)	ENSMUSG00000026398	NA	NA	-1,7509891627	0,0014950055	-2,6162177876	0,00000807667595263528	-0,2225759136	0,9098201886	NA	NA	NA	NA	NA	NA
377172	chr8	100512088	100512202	114	Intergenic	ENSMUSG00000110220	NA	NA	-1,7510361788	0,0516185299	-1,7512722912	0,0678980766	-0,7407342739	1	NA	NA	NA	NA	NA	NA
78534	chr11	116633096	116633263	167	Intergenic	ENSMUSG00000020806	protein_coding	Rhbdf2	-1,7513687419	0,0242269432	-1,3380808066	0,1116163693	-0,4603501986	0,8319841357	-1,6362276494	1	1,505805451	1	-0,7103992767	1
51533	chr10	100556636	100557075	439	intron (ENSMUSG00000019971, intron 42 of 51)	ENSMUSG00000112000	processed_transcript	AC153501,1	-1,7515727399	0,0000696221890084422	0,0756158743	0,9213848446	-0,457710513	0,6492864953	0,4888322728	0,5307314918	0,4139069639	0,6142394018	0,6388650456	0,8815906127
411904	chrX	161538225	161538489	264	Intergenic	ENSMUSG00000081845	processed_pseudogene	Prkaca-ps1	-1,751586463	0,0112529597	-1,0318419485	0,1807702586	0,5111656606	0,7527795102	0,8866373351	1	-0,1935497144	1	1,9247258542	1
408830	chrX	102572734	102573038	304	intron (ENSMUSG00000034055, intron 16 of 32)	ENSMUSG00000067567	protein_coding	Hdac8	-1,7516098614	0,0053088074	-1,0502821904	0,131328458	-0,3234499494	0,8682689034	0,1437378473	0,7544344656	-0,0326637021	0,9563541403	-0,0301111034	0,9992098368
289105	chr4	128662357	128662566	209	intron (ENSMUSG00000028796, intron 1 of 14)	ENSMUSG00000084891	NA	NA	-1,7519561771	0,0205663255	-0,6120372123	0,5176197384	0,2551576516	0,9207717975	NA	NA	NA	NA	NA	NA
303202	chr5	57742932	57743300	368	intron (ENSMUSG00000029108, intron 1 of 1)	ENSMUSG00000105940	TEC	Gm42635	-1,7521417467	0,0001405521	0,1539345706	0,8311023608	0,141887006	0,9365221884	1,2361919847	0,0017369478	0,9305850724	0,0303634263	1,2469692491	0,0154329119
267262	chr3	151333303	151333449	146	promoter-TSS (ENSMUSG00000105401)	ENSMUSG00000105401	NA	NA	-1,7522461542	0,0365622605	-1,6494687142	0,0655562392	-0,0609163157	1	NA	NA	NA	NA	NA	NA
137687	chr14	110901918	110902103	185	Intergenic	ENSMUSG00000045871	protein_coding	Slitrk6	-1,7524507013	0,0199989676	-0,6080215683	0,5189113149	-0,4278878068	0,8407220905	-1,0926579064	1	-2,1839440629	1	-0,520929455	0,997702112
195076	chr18	53341030	53341251	221	intron (ENSMUSG00000024535, intron 3 of 6)	ENSMUSG00000024538	protein_coding	Ppic	-1,7525470939	0,0051872986	-0,2471690066	0,7897852247	0,1414154689	0,9553159839	-0,902248763	0,4738327118	-2,9817135056	0,0090740624	-0,1182690126	0,9992098368
143466	chr15	28595845	28596033	188	Intergenic	ENSMUSG00000022262	protein_coding	Dnah5	-1,7526167359	0,0255507524	-1,2655973621	0,1397991136	-0,2951449845	0,9099348235	0,4910283915	0,3471380386	-3,0278830562	0,000000000000391	-0,0402701992	0,9992098368
50727	chr10	97355266	97355629	363	Intergenic	ENSMUSG00000105557	NA	NA	-1,7526488879	0,0005207487	-1,6828703817	0,0012485624	-0,8365057761	0,3080772279	NA	NA	NA	NA	NA	NA
359672	chr7	137675470	137675815	345	Intergenic	ENSMUSG00000110145	NA	NA	-1,7527188709	0,0023641506	-2,4055339274	0,0000771941983702916	0,0933435536	0,9707202655	NA	NA	NA	NA	NA	NA
86907	chr12	41340028	41340627	599	intron (ENSMUSG00000056899, intron 4 of 6)	ENSMUSG00000113086	antisense	AC139319,1	-1,7528039915	0,0002853123	-0,5509600689	0,369358299	-0,2745738813	0,8595917112	-2,4880471198	1	-1,9554479636	1	-3,8683798959	1
272155	chr4	22102942	22103418	476	Intergenic	ENSMUSG00000082490	NA	NA	-1,7529788187	0,0001585303	-0,0647267718	0,9354832476	0,4742519473	0,6261249004	NA	NA	NA	NA	NA	NA
224386	chr2	75988438	75988728	0,29	TTS (ENSMUSG00000075270)	ENSMUSG00000075271	protein_coding	Ttc30a1	-1,7530201741	0,0002290006	-1,1492785991	0,0241298523	-0,1445758839	0,9392346099	-1,008258164	0,438333072	0,5770558033	0,6760833625	0,3405561316	0,99188472
387723	chr9	37505892	37506712	0,82	intron (ENSMUSG00000042138, intron 2 of 2)	ENSMUSG00000110993	TEC	AC105958,1	-1,7531723217	0,0000000234362651191518	-0,985235895	0,0035086885	-0,467060449	0,4395565118	-0,1566702761	0,7417170128	-0,0328018462	0,9569121813	-0,0601576465	0,9992098368
396358	chr9	83372809	83372918	109	Intergenic	ENSMUSG00000111443	lincRNA	AC116180,1	-1,7532394184	0,0912789113	-1,7378114196	0,1178794442	0,0494163645	1	-1,7328272461	0,1526734033	-2,6386531818	0,0240237238	-0,8304697714	0,9635207769
395337	chr9	75616866	75617026	0,16	Intergenic	ENSMUSG00000032186	protein_coding	Tmod2	-1,753351269	0,0437602731	-0,5794797954	0,6000838035	-0,1947940271	1	-0,1574673802	0,6709845766	-0,3681510609	0,2694665884	0,0189741904	0,9992098368
232813	chr2	125811483	125811610	127	Intergenic	ENSMUSG00000027206	protein_coding	Cops2	-1,7534917359	0,0302280336	-0,5020005594	0,6351579308	-0,5747320464	1	0,9232685545	0,0070669281	0,5910843404	0,1274327946	0,4434027138	0,7909088147
100008	chr12	118098375	118098607	232	intron (ENSMUSG00000018581, intron 28 of 81)	ENSMUSG00000018581	protein_coding	Dnah11	-1,7534964437	0,0040835836	-1,0038813	0,1404882744	-0,719570383	0,547183113	0,5868201366	1	-1,3078903654	1	-0,4143540672	0,9992098368
306444	chr5	78993045	78993786	741	Intergenic	ENSMUSG00000077178	NA	NA	-1,7535026373	0,000000834067357847633	-0,8425178967	0,0328297042	0,0237946474	0,9893858719	NA	NA	NA	NA	NA	NA
243867	chr3	17865157	17865564	407	Intergenic	ENSMUSG00000105262	NA	NA	-1,7535894007	0,000033010859046097	-0,9743319598	0,0346498583	0,1706442935	0,911888361	NA	NA	NA	NA	NA	NA
411246	chrX	153321761	153321970	209	intron (ENSMUSG00000041649, intron 2 of 6)	ENSMUSG00000080743	NA	NA	-1,7538299332	0,0184745277	-0,4958337638	0,6120420626	-0,5230158727	0,7861936076	NA	NA	NA	NA	NA	NA
185907	chr18	4121310	4122176	866	Intergenic	ENSMUSG00000024233	NA	NA	-1,7538329623	0,0000694357252540179	-0,7420903039	0,1532419144	-0,3743544809	0,7556882866	NA	NA	NA	NA	NA	NA
295278	chr5	8184972	8185349	377	intron (ENSMUSG00000040537, intron 4 of 29)	ENSMUSG00000094226	NA	NA	-1,7538461269	0,0001859786	-1,1385130852	0,0239038001	-0,484603763	0,6560827167	NA	NA	NA	NA	NA	NA
390515	chr9	50368953	50369200	247	Intergenic	ENSMUSG00000058443	NA	NA	-1,754126974	0,0044025031	-2,5883394916	0,0001242228	-0,1984632907	0,9305154299	NA	NA	NA	NA	NA	NA
42127	chr10	56058910	56059502	592	intron (ENSMUSG00000038122, intron 27 of 32)	ENSMUSG00000112528	processed_pseudogene	AC153521,1	-1,7541395484	0,0000000925079852371465	-1,1868245202	0,0006217501	-0,2270057753	0,8309427234	0,8912500305	0,2408620642	-0,9010926591	0,2824915993	-0,1305454549	0,9992098368
218831	chr2	46316397	46317232	835	Intergenic	ENSMUSG00000088868	NA	NA	-1,7541641924	0,00000173705238472219	-1,3140672007	0,0006151429	0,5353852675	0,4440242867	NA	NA	NA	NA	NA	NA
156812	chr15	97802702	97802984	282	intron (ENSMUSG00000022475, intron 11 of 23)	ENSMUSG00000081534	protein_coding	Slc48a1	-1,7543388651	0,0005023923	-0,3533418974	0,60828599	0,5115438506	0,6249710346	-1,226896899	0,0007118388	-0,647492644	0,1004297349	0,0609238832	0,9992098368
255306	chr3	87767521	87767949	428	intron (ENSMUSG00000028073, intron 1 of 24)	ENSMUSG00000028073	protein_coding	Pear1	-1,7544372923	0,0000000826170380468934	-0,1198165739	0,8295213808	0,1732093856	0,8801092491	0,3953706033	0,7930820211	-0,921141933	0,5179059609	0,0600093831	0,9992098368
192622	chr18	39460913	39461113	0,2	intron (ENSMUSG00000024431, intron 1 of 7)	ENSMUSG00000024431	protein_coding	Nr3c1	-1,7545764652	0,0104828086	-0,4492910657	0,6179842011	0,8961663914	0,3934743416	-0,4030458757	0,2966520932	0,0625917348	0,9144806079	0,1237510414	0,9903661704
257541	chr3	99547680	99548411	731	Intergenic	ENSMUSG00000083938	NA	NA	-1,7546656579	0,00000196356206083733	-1,6073436219	0,0000243255114626156	-0,7525672539	0,1729515637	NA	NA	NA	NA	NA	NA
268140	chr3	154064977	154065239	262	intron (ENSMUSG00000028360, intron 1 of 21)	ENSMUSG00000090114	processed_pseudogene	Gm3076	-1,7547509368	0,0071809121	-0,3036771115	0,7450220432	-0,7189950177	0,583043702	-0,2717063404	0,8552081135	-2,5483926024	0,0299915468	-1,873361137	0,4560035249
184698	chr17	85948896	85949198	302	Intergenic	ENSMUSG00000100345	NA	NA	-1,7549468381	0,0006198603	-0,6264604291	0,3127353901	-0,1260406177	0,9523031192	NA	NA	NA	NA	NA	NA
241758	chr2	174573944	174574381	437	Intergenic	ENSMUSG00000082353	NA	NA	-1,7550453807	0,000120422	-0,397108744	0,518670416	-0,4889348941	0,6312210983	NA	NA	NA	NA	NA	NA
64707	chr11	47939791	47940041	0,25	intron (ENSMUSG00000020354, intron 1 of 2)	ENSMUSG00000065804	snRNA	Gm23039	-1,7551118929	0,0125215687	-0,9019624334	0,2661619585	-0,7226593282	0,6229009684	-0,0195094651	0,9911587977	-1,0559178602	0,4415202898	-0,7038855416	0,9700467739
85584	chr12	34920954	34921239	285	Intergenic	ENSMUSG00000077264	NA	NA	-1,7551231838	0,0194130511	0,0140630213	0,9912739414	-0,3926701812	0,8611412277	NA	NA	NA	NA	NA	NA
39304	chr10	38554759	38554868	109	Intergenic	ENSMUSG00000094521	NA	NA	-1,7553604041	0,0050442861	-0,7346399553	0,3175391327	0,9212198661	0,2909292187	NA	NA	NA	NA	NA	NA
371175	chr8	68353334	68353543	209	Intergenic	ENSMUSG00000085197	NA	NA	-1,75538165	0,0078890743	-1,5920268569	0,022775904	0,1526485322	0,9530603995	NA	NA	NA	NA	NA	NA
269649	chr4	6593957	6594207	0,25	Intergenic	ENSMUSG00000077302	NA	NA	-1,7556581287	0,0057654349	-0,7357148269	0,3298671864	-0,3441565443	0,8549733569	NA	NA	NA	NA	NA	NA
342098	chr6	139300298	139300486	188	Intergenic	ENSMUSG00000108128	NA	NA	-1,7559755232	0,0341083526	0,8752007774	0,3070101218	-0,3175808108	0,9040270082	NA	NA	NA	NA	NA	NA
88158	chr12	51499362	51499536	174	Intergenic	ENSMUSG00000111959	NA	NA	-1,7560597799	0,0423473931	-0,1411547911	0,9147877049	0,5966619207	1	NA	NA	NA	NA	NA	NA
213172	chr2	12978732	12979093	361	intron (ENSMUSG00000026730, intron 1 of 2)	ENSMUSG00000104459	TEC	Gm37824	-1,7560765876	0,000880747	-1,2392283805	0,0278620176	-0,385327706	0,7881442509	0,4298456399	1	-0,9673811071	1	1,3206420733	1
216095	chr2	30886362	30886545	183	Intergenic	ENSMUSG00000084143	processed_pseudogene	Gm13400	-1,7560922825	0,001542744	-0,7529402069	0,2492607757	-0,2144079961	0,9139804819	-3,0799299933	1	-1,6920341399	1	-1,415264722	1
193737	chr18	45301695	45301940	245	intron (ENSMUSG00000054477, intron 1 of 10)	ENSMUSG00000073569	NA	NA	-1,7563180469	0,0100058046	-0,9702179229	0,2080337591	-0,6175643875	0,6895949603	NA	NA	NA	NA	NA	NA
303497	chr5	63013612	63013866	254	Intergenic	ENSMUSG00000090326	NA	NA	-1,756369395	0,0404567874	-0,4809296779	0,671358186	0,4211381027	0,8617951353	NA	NA	NA	NA	NA	NA
301784	chr5	47742907	47743100	193	Intergenic	ENSMUSG00000105616	NA	NA	-1,7564713436	0,0281587219	-0,1246093319	0,9210764529	-0,0589845686	0,986278829	NA	NA	NA	NA	NA	NA
201606	chr18	82301902	82302108	206	Intergenic	ENSMUSG00000058625	NA	NA	-1,7566178937	0,0388817356	-2,242907918	0,0102007144	-1,1372564734	0,4361443979	NA	NA	NA	NA	NA	NA
377354	chr8	102177849	102178145	296	Intergenic	ENSMUSG00000088596	NA	NA	-1,7567037107	0,0025405725	-0,9333244771	0,1541130264	-0,666484458	0,567966805	NA	NA	NA	NA	NA	NA
135456	chr14	94701720	94702317	597	Intergenic	ENSMUSG00000089384	NA	NA	-1,7567095102	0,000000587292196809	-2,0978855167	0,0000000121850053305013	-0,5902546203	0,329674662	NA	NA	NA	NA	NA	NA
195656	chr18	55569981	55570196	215	Intergenic	ENSMUSG00000092702	NA	NA	-1,7568484294	0,0305889964	-1,0213903534	0,268112749	-0,3960248819	1	NA	NA	NA	NA	NA	NA
84519	chr12	30652346	30652506	0,16	Intergenic	ENSMUSG00000043061	protein_coding	Tmem18	-1,7570718757	0,0207883883	-1,4132031035	0,0832050928	-0,6177520851	0,7302101293	-0,6191661176	0,0910500029	-0,0483575947	0,9358128511	0,1808173865	0,9842035586
17084	chr1	106159079	106159323	244	intron (ENSMUSG00000101583, intron 2 of 2)	ENSMUSG00000101583	lincRNA	Gm20753	-1,7570955939	0,0018478495	-3,066390682	0,000000330272680270176	-0,5663628534	0,6596437981	-0,0415704166	1	1,2507998517	1	0,3908023754	1
227928	chr2	99310453	99310648	195	Intergenic	ENSMUSG00000101186	NA	NA	-1,757381535	0,0545455347	0,7051800136	0,4856227566	0,6340715031	0,7526297279	NA	NA	NA	NA	NA	NA
330432	chr6	76763630	76764479	849	Intergenic	ENSMUSG00000072476	protein_coding	Gm9008	-1,7575513005	0,000000399120201739821	-1,1587094729	0,0016050472	0,0127254782	0,9948562677	0,784783303	1	-0,9273305356	1	-1,4977968485	1
11782	chr1	73312998	73313228	0,23	Intergenic	ENSMUSG00000100697	NA	NA	-1,7578926402	0,0165754236	-0,9324444317	0,2683367096	-0,0413074107	0,9898472497	NA	NA	NA	NA	NA	NA
269044	chr3	158391489	158392137	648	intron (ENSMUSG00000028176, intron 3 of 26)	ENSMUSG00000105683	NA	NA	-1,7580260631	0,00000028088401107466	-2,3001074055	0,0000000000374925527920811	-0,5174984644	0,4349203713	NA	NA	NA	NA	NA	NA
82988	chr12	17579263	17579484	221	TTS (ENSMUSG00000113093)	ENSMUSG00000113131	NA	NA	-1,7580896764	0,0040103014	-0,7024162188	0,3406982639	-0,8672430362	0,4096591296	NA	NA	NA	NA	NA	NA
136524	chr14	102780687	102780879	192	Intergenic	ENSMUSG00000088971	NA	NA	-1,7581571109	0,017457391	-1,7222767436	0,0266070767	-1,558235738	0,1065527938	NA	NA	NA	NA	NA	NA
88812	chr12	55059063	55059447	384	intron (ENSMUSG00000062198, intron 4 of 7)	ENSMUSG00000062198	protein_coding	2700097O09Rik	-1,7581616449	0,000748179	-1,8190482817	0,0008033	-0,0184006674	0,9946800225	0,2632853719	0,5213503096	0,2042115702	0,6508956586	0,3595174276	0,8635855736
387770	chr9	37576324	37576973	649	intron (ENSMUSG00000001942, intron 2 of 10)	ENSMUSG00000053310	protein_coding	Nrgn	-1,7582292213	0,0000000720597128407161	0,4247538841	0,3102895515	0,1612312141	0,8930151321	-0,8913887563	0,0014610757	-0,3530093609	0,3017320948	-0,3907701006	0,742101414
146475	chr15	43782190	43782543	353	Intergenic	ENSMUSG00000054409	protein_coding	Tmem74	-1,7584527278	0,0001139964	-1,4645438193	0,0020473054	-0,8439296133	0,2245833667	0,4363059637	0,4606562541	-1,0797188517	0,0385866341	-0,7078062221	0,6912275305
280133	chr4	74277616	74277799	183	intron (ENSMUSG00000028397, intron 3 of 21)	ENSMUSG00000028397	protein_coding	Kdm4c	-1,7585560594	0,0228431416	-1,3037949474	0,1199322047	-1,0458318846	0,4258928735	0,6711015446	0,0104878385	0,2166430098	0,5340960447	0,0729553535	0,9987809131
256079	chr3	90370224	90370566	342	Intergenic	ENSMUSG00000027932	protein_coding	Slc27a3	-1,7588533665	0,0006715515	-0,9081785653	0,1195296358	0,0327928554	0,9894299433	-0,9067134284	0,0135172324	1,5006521866	0,00000273	0,2171391194	0,9773555683
43732	chr10	63933953	63934274	321	intron (ENSMUSG00000042846, intron 1 of 1)	ENSMUSG00000062561	protein_coding	Gm10118	-1,7589710495	0,0024207943	-0,6423011274	0,3672425019	-0,4515039336	0,7651336745	0,2288667642	0,6782392807	-0,8241755523	0,0682869222	0,1459795984	0,9903661704
333537	chr6	92804660	92804887	227	intron (ENSMUSG00000030022, intron 8 of 13)	ENSMUSG00000048636	protein_coding	A730049H05Rik	-1,7589799388	0,0152444353	-0,6325012287	0,4823223254	-0,601133347	0,7238457633	0,2099166583	1	1,5413042532	1	-1,2914820559	1
302294	chr5	51217012	51217165	153	Intergenic	ENSMUSG00000104635	NA	NA	-1,7590383185	0,0657434611	-1,1233174073	0,297801717	-0,7415664964	1	NA	NA	NA	NA	NA	NA
124043	chr14	24124180	24124616	436	Intergenic	ENSMUSG00000105723	NA	NA	-1,7592537912	0,0001392224	-1,2336815204	0,0117778488	-0,4220966746	0,7116841304	NA	NA	NA	NA	NA	NA
100363	chr13	5614425	5614670	245	intron (ENSMUSG00000114053, intron 1 of 1)	ENSMUSG00000114053	NA	NA	-1,7592730139	0,0173670366	-1,0866360012	0,1882217404	-0,803895281	0,58581693	NA	NA	NA	NA	NA	NA
232951	chr2	126759391	126759667	276	TTS (ENSMUSG00000027363)	ENSMUSG00000027364	protein_coding	Usp50	-1,7593624343	0,0125261293	-0,0309210848	0,9792778013	-0,0556646284	0,9856495625	-1,1601726756	0,423460519	-0,8176341538	0,5962812039	-0,5993351702	0,9845580264
18707	chr1	124429682	124430006	324	Intergenic	ENSMUSG00000103914	TEC	Gm38073	-1,7593934883	0,0100877258	0,985607748	0,1434136797	-0,6807850459	0,6298333743	0,5393782008	0,3038455116	-1,0374601416	0,0358064674	0,2173186033	0,9862632673
23120	chr1	149010687	149011095	408	Intergenic	ENSMUSG00000082588	processed_pseudogene	Gm15443	-1,7597048665	0,0001133026	-1,2124570259	0,0123020702	-0,442002204	0,6847935213	-0,6938878018	0,6624136529	-0,0872565552	0,9652196623	-0,0604433808	0,9992098368
128235	chr14	54093400	54093521	121	intron (ENSMUSG00000104658, intron 2 of 2)	ENSMUSG00000076867	TR_V_gene	Trdv4	-1,7598181472	0,0481174232	-1,7098080923	0,0707587672	-0,784574724	1	-0,4046172673	1	-1,4848039621	1	-0,4213383027	1
397455	chr9	92315048	92315240	192	intron (ENSMUSG00000074139, intron 1 of 6)	ENSMUSG00000074139	NA	NA	-1,7599971017	0,0165452776	0,402054413	0,6674233454	0,0600093399	0,9849309505	NA	NA	NA	NA	NA	NA
237616	chr2	152062413	152062759	346	Intergenic	ENSMUSG00000085946	antisense	AA387200	-1,7600077346	0,0031368845	0,2079826022	0,8154067406	-0,0964526409	0,9702551151	-1,8571133636	0,2769814516	1,7521563934	0,1463262954	-0,0082829678	0,9994042913
120657	chr13	118806739	118806891	152	Intergenic	ENSMUSG00000086709	antisense	Gm16263	-1,7601274269	0,046437727	-1,434251304	0,1331805245	-0,7616694416	1	-0,732423185	1	-1,4434167329	1	-0,3341345789	0,9992098368
57102	chr10	129004199	129004371	172	Intergenic	ENSMUSG00000063374	NA	NA	-1,760208795	0,0463275109	0,6130044402	0,5422663934	0,1767301925	1	NA	NA	NA	NA	NA	NA
80011	chr11	121489889	121490265	376	intron (ENSMUSG00000039230, intron 1 of 3)	ENSMUSG00000039238	protein_coding	Zfp750	-1,7605269924	0,0006879091	-1,5174881367	0,0053594335	0,074813866	0,9739073927	-0,4840664442	1	3,180396975	1	0,5782976279	1
31514	chr1	188777667	188777814	147	intron (ENSMUSG00000026609, intron 46 of 70)	ENSMUSG00000084550	NA	NA	-1,760565235	0,03642222	-1,568835501	0,0809897141	-0,8976796318	1	NA	NA	NA	NA	NA	NA
258895	chr3	105932291	105932534	243	intron (ENSMUSG00000074342, intron 1 of 5)	ENSMUSG00000074342	protein_coding	I830077J02Rik	-1,7605871481	0,0008579069	-1,5349202621	0,0053611286	-0,4337847501	0,7509268007	-1,8884184636	0,11203991	0,4766480657	0,7058206992	-0,310621706	0,9920971626
62062	chr11	32965658	32965759	101	Intergenic	ENSMUSG00000077836	NA	NA	-1,7605879477	0,0731373182	-0,3012449287	0,8278291586	-0,2742282439	1	NA	NA	NA	NA	NA	NA
166012	chr16	49830984	49831173	189	Intergenic	ENSMUSG00000055447	protein_coding	Cd47	-1,7605939014	0,0275935488	-1,0886480689	0,2244588124	0,6695137638	0,6935439188	0,3410886325	0,274377855	0,2844575751	0,4021753993	0,3524384768	0,7843922135
199588	chr18	72116373	72116792	419	intron (ENSMUSG00000060534, intron 1 of 28)	ENSMUSG00000060534	protein_coding	Dcc	-1,7606213812	0,0000993470967258579	-1,4719974794	0,0018566997	-0,3628139455	0,7647578114	0,6861479978	0,0066737331	-1,5163464015	0,0000000000517	-0,6674225177	0,0808015967
356185	chr7	113846144	113846334	0,19	intron (ENSMUSG00000038156, intron 3 of 5)	ENSMUSG00000038156	protein_coding	Spon1	-1,7607297611	0,0155751621	-1,1535498007	0,1505759415	-1,2387065619	0,2514414578	0,3508022841	0,2156995036	0,1894354399	0,5816568813	-0,2442901717	0,9235854312
91847	chr12	75273157	75273486	329	Intergenic	ENSMUSG00000046768	protein_coding	Rhoj	-1,7607972208	0,000845118	-1,3640602983	0,0140388915	-1,063542499	0,1531941621	0,8776466784	0,4740264158	-0,8099131958	0,5587893833	-0,0674781554	0,9992098368
121361	chr14	9811529	9812399	0,87	intron (ENSMUSG00000060579, intron 4 of 6)	ENSMUSG00000089795	NA	NA	-1,7609669803	0,0000000124205903771621	-0,9271575321	0,005875471	0,1969690393	0,847173642	NA	NA	NA	NA	NA	NA
272741	chr4	26965862	26966165	303	Intergenic	ENSMUSG00000083447	NA	NA	-1,7609860491	0,0002190573	-2,519952447	0,000000719581503131098	-1,0714768232	0,0919423815	NA	NA	NA	NA	NA	NA
66204	chr11	55016016	55016259	243	intron (ENSMUSG00000018340, intron 2 of 19)	ENSMUSG00000018340	protein_coding	Anxa6	-1,7610659898	0,001534447	-0,2773155362	0,7309571205	0,0506199412	0,9842571403	-0,4223328949	0,2349454471	-1,1700791009	0,0001046365	0,0283859212	0,9992098368
410171	chrX	137519423	137519577	154	Intergenic	ENSMUSG00000059203	protein_coding	Il1rapl2	-1,7611364418	0,0488962107	-2,4794345311	0,0095073005	-0,9400335128	1	0,9006701893	0,0735615429	-0,3628612776	0,5782585503	-0,6340689715	0,7772356467
21657	chr1	136541525	136541735	0,21	promoter-TSS (ENSMUSG00000104414)	ENSMUSG00000104414	NA	NA	-1,7613237095	0,0032010256	0,0326750089	0,9744319034	-0,0173101804	0,9953231458	NA	NA	NA	NA	NA	NA
101916	chr13	15020012	15020284	272	Intergenic	ENSMUSG00000114176	NA	NA	-1,7613821478	0,0192683337	-0,8082440709	0,3660388631	-0,7725572276	0,6189806075	NA	NA	NA	NA	NA	NA
373590	chr8	80170627	80170840	213	Intergenic	ENSMUSG00000110294	lincRNA	Gm45430	-1,7614803381	0,0042362887	-1,4992544877	0,0204949462	-0,597028786	0,6665447459	-0,3136686393	1	-3,1667372583	1	-0,9379882233	1
114357	chr13	91290840	91291020	0,18	Intergenic	ENSMUSG00000021619	protein_coding	Atg10	-1,7617470203	0,0354135646	-0,7185614132	0,4811295733	-0,0087099902	1	0,7065552016	0,3305888248	-0,5376536889	0,5146642843	-0,0325357906	0,9992098368
245695	chr3	29532952	29533666	714	intron (ENSMUSG00000063600, intron 5 of 11)	ENSMUSG00000063600	protein_coding	Egfem1	-1,7618539703	0,0001678018	-1,1517868447	0,021721781	-0,368824963	0,7737080881	0,5571258405	0,134242563	-2,689928702	1,57E-018	-0,6666739512	0,374570343
303495	chr5	62999369	62999521	152	Intergenic	ENSMUSG00000090326	NA	NA	-1,7618610126	0,0582404841	-0,2358780711	0,8638589396	-0,6757201909	1	NA	NA	NA	NA	NA	NA
112867	chr13	80347152	80347723	571	Intergenic	ENSMUSG00000084661	NA	NA	-1,7620077067	0,000027087386641227	0,1595824128	0,8145008148	-0,2513945447	0,8518661946	NA	NA	NA	NA	NA	NA
271882	chr4	20480287	20480388	101	intron (ENSMUSG00000055761, intron 2 of 4)	ENSMUSG00000081964	processed_pseudogene	Gm11873	-1,7621730747	0,0645171864	-0,7681884493	0,5048820288	0,3751002502	1	-1,9922314004	1	0,312651632	1	-1,0698207423	1
304090	chr5	65370510	65370737	227	intron (ENSMUSG00000029195, intron 1 of 3)	ENSMUSG00000047215	protein_coding	Rpl9	-1,7622591981	0,0093421716	-0,2445636975	0,8085357692	0,3573751193	0,8561375543	1,3787905532	0,0004926347	1,2326175284	0,0030185875	-0,0332599813	0,9992098368
272608	chr4	26223248	26223529	281	Intergenic	ENSMUSG00000040520	protein_coding	Manea	-1,7624036525	0,0113210719	-0,8574906586	0,2895178958	-0,6484597891	0,6746503622	-0,4093801141	0,4960172046	0,6743176197	0,2132156545	0,4932900092	0,8897212422
113916	chr13	88265877	88266248	371	Intergenic	ENSMUSG00000098213	NA	NA	-1,7624322383	0,0002346229	-1,6042620195	0,0013320937	-0,4081903293	0,7368985354	NA	NA	NA	NA	NA	NA
248068	chr3	48357636	48357914	278	Intergenic	ENSMUSG00000037910	NA	NA	-1,7624359599	0,0090199822	-2,8744822618	0,0000464176366170876	-0,9180048173	0,4443315732	NA	NA	NA	NA	NA	NA
81603	chr12	11111365	11111787	422	intron (ENSMUSG00000043673, intron 2 of 2)	ENSMUSG00000112298	NA	NA	-1,7624464386	0,0006950221	-1,0295593282	0,0715233858	-1,1985822934	0,0751354181	NA	NA	NA	NA	NA	NA
244796	chr3	25640659	25640903	244	intron (ENSMUSG00000063887, intron 3 of 5)	ENSMUSG00000102397	sense_intronic	Gm37573	-1,7624997658	0,0043221782	-2,0650301268	0,0012971519	-0,2877037061	0,8873277242	0,6321436185	0,1217337476	-0,6795005454	0,11036919	-0,0222980972	0,9992098368
411760	chrX	160320603	160320908	305	Intergenic	ENSMUSG00000083516	NA	NA	-1,7626729076	0,0006367521	-0,1619123826	0,8446606003	0,7494213794	0,3660048557	NA	NA	NA	NA	NA	NA
406025	chrX	52610521	52610726	205	intron (ENSMUSG00000055110, intron 4 of 4)	ENSMUSG00000055653	protein_coding	Gpc3	-1,7628106433	0,0182362781	-1,4108094233	0,0776664461	0,0308491524	0,9930258095	0,7776646614	0,416223416	-2,9980096397	0,0017797261	-1,1444327826	0,7303242249
41492	chr10	51631837	51632135	298	promoter-TSS (ENSMUSG00000019905)	ENSMUSG00000019905	NA	NA	-1,7628386269	0,0066110868	-1,1367187917	0,109551101	-0,494514826	0,7646819247	NA	NA	NA	NA	NA	NA
168218	chr16	68084127	68084465	338	Intergenic	ENSMUSG00000089385	NA	NA	-1,7628870934	0,0010288365	-1,7341585768	0,0018772206	-0,8463228176	0,3391398816	NA	NA	NA	NA	NA	NA
42159	chr10	56167821	56168074	253	intron (ENSMUSG00000038122, intron 15 of 32)	ENSMUSG00000038122	protein_coding	Tbc1d32	-1,7631434717	0,0070690356	-0,1894313511	0,8510189313	0,3855693749	0,8313139113	0,6770054276	0,0166844795	-0,723770152	0,013056417	0,0009440598	0,9999249763
17456	chr1	110724953	110725202	249	Intergenic	ENSMUSG00000099926	NA	NA	-1,763143649	0,0293221019	0,488974176	0,6371189497	-0,4369880446	0,8515066388	NA	NA	NA	NA	NA	NA
280686	chr4	79532422	79532720	298	Intergenic	ENSMUSG00000083496	NA	NA	-1,7631458492	0,0045508311	-1,131154189	0,0955290042	-0,6377276124	0,6307363648	NA	NA	NA	NA	NA	NA
38833	chr10	33146298	33146659	361	intron (ENSMUSG00000019787, intron 2 of 8)	ENSMUSG00000112897	NA	NA	-1,7631840479	0,0001832494	-0,8161980511	0,1259422392	0,2443787089	0,8690767679	NA	NA	NA	NA	NA	NA
141774	chr15	14215121	14215271	0,15	Intergenic	ENSMUSG00000095874	NA	NA	-1,7632096125	0,0566622953	-1,2068496646	0,2409851787	-0,8095999708	1	NA	NA	NA	NA	NA	NA
185713	chr17	91110189	91110568	379	Intergenic	ENSMUSG00000098740	NA	NA	-1,7633053423	0,0002500743	-1,3800174151	0,0063950515	-0,5964846049	0,5328737108	NA	NA	NA	NA	NA	NA
16750	chr1	103674143	103674372	229	Intergenic	ENSMUSG00000102325	NA	NA	-1,763313547	0,0145073083	-0,7497782789	0,3859708513	-0,6751378788	0,6678145584	NA	NA	NA	NA	NA	NA
135185	chr14	92305469	92305598	129	Intergenic	ENSMUSG00000077298	NA	NA	-1,763319035	0,042177809	-1,5111761683	0,1059576038	-0,2188025868	1	NA	NA	NA	NA	NA	NA
137845	chr14	112063881	112064122	241	Intergenic	ENSMUSG00000088995	NA	NA	-1,763630886	0,0031963033	-1,9332031472	0,0019755755	-0,306148691	0,8709759783	NA	NA	NA	NA	NA	NA
305674	chr5	74129756	74129918	162	Intergenic	ENSMUSG00000093355	snoRNA	Snora26	-1,7637014504	0,0262524017	-2,2835192517	0,0071461764	-0,4202371266	1	0,6643943901	0,5547748798	0,9420911627	0,3706075789	-0,4876608428	0,9842035586
109779	chr13	56083834	56084028	194	intron (ENSMUSG00000015937, intron 7 of 8)	ENSMUSG00000015937	protein_coding	H2afy	-1,7637236547	0,0215253466	-0,6529623484	0,4919444381	-1,3825893783	1	-0,4673274972	0,1319427542	-0,1443698996	0,7267071058	-0,2112895997	0,9635207769
90116	chr12	66036175	66036960	785	Intergenic	ENSMUSG00000113785	NA	NA	-1,7637588073	0,0000000674782500230352	-0,3492517132	0,4421936627	-0,2902657232	0,7528775402	NA	NA	NA	NA	NA	NA
227233	chr2	93683677	93684228	551	intron (ENSMUSG00000027198, intron 11 of 11)	ENSMUSG00000027198	protein_coding	Ext2	-1,7638351325	0,0002943654	0,3903435342	0,533183147	0,1262236969	0,9483697121	0,1976957086	0,6095772704	-0,1426199471	0,7455667258	-0,1549690733	0,9851279548
303333	chr5	60967145	60967407	262	Intergenic	ENSMUSG00000105903	NA	NA	-1,7638440425	0,0078640228	-0,8065311522	0,300130746	-0,0632295541	0,9831989367	NA	NA	NA	NA	NA	NA
266867	chr3	147252491	147253214	723	Intergenic	ENSMUSG00000103099	NA	NA	-1,7638507302	0,00000794148817261194	-0,9071185462	0,0374098426	-0,2013896426	0,8831335603	NA	NA	NA	NA	NA	NA
129394	chr14	60358404	60358645	241	Intergenic	ENSMUSG00000021986	protein_coding	Amer2	-1,7639767862	0,0223233653	-0,8269559651	0,3663749754	-0,1923461696	0,9481003903	-0,4048348284	0,3175287498	-0,2113316619	0,6566098844	-0,4290066613	0,7965239239
81384	chr12	9559592	9559830	238	Intergenic	ENSMUSG00000048387	protein_coding	Osr1	-1,7640953565	0,0159214579	-0,941366926	0,2621215272	-0,708507492	0,6530553942	-1,1105775142	1	-1,0256706583	0,5495041045	-1,1388722368	0,9469520728
375940	chr8	93440158	93440377	219	Intergenic	ENSMUSG00000110695	NA	NA	-1,7641355905	0,0246085531	-1,5132402176	0,0706773382	-0,5504786955	0,7854246815	NA	NA	NA	NA	NA	NA
301689	chr5	46257659	46257788	129	Intergenic	ENSMUSG00000067321	NA	NA	-1,7641415756	0,0544583613	-0,5065608219	0,6710753928	-0,4218183286	1	NA	NA	NA	NA	NA	NA
21209	chr1	135159154	135159439	285	TTS (ENSMUSG00000026424)	ENSMUSG00000085311	antisense	Gm15445	-1,764158223	0,0002882498	-1,8843486124	0,0001698746	-0,5522642042	0,5973256906	-0,7059669242	0,4316515896	0,0731581484	0,9533377996	-0,21370703	0,9948690651
41068	chr10	46345061	46345673	612	Intergenic	ENSMUSG00000094681	NA	NA	-1,7641710141	0,000000885118612745659	-0,9060444765	0,0216242518	0,2862734708	0,7783269545	NA	NA	NA	NA	NA	NA
227517	chr2	94642134	94642428	294	Intergenic	ENSMUSG00000077678	NA	NA	-1,7645066097	0,0055666434	-1,9345145726	0,0036698168	-0,9824495524	0,33944624	NA	NA	NA	NA	NA	NA
80408	chr12	4482946	4483058	112	Intergenic	ENSMUSG00000111938	lincRNA	AC241534,1	-1,764559848	0,0274137385	-1,6740342033	0,0496880454	-0,1243028072	1	-0,5433584459	1	-0,2139472549	1	-1,9236658367	1
279824	chr4	71187454	71188146	692	Intergenic	ENSMUSG00000084937	NA	NA	-1,7646584645	0,000016571703334653	-1,6599971536	0,0000971820800946723	-0,4483111029	0,6266553502	NA	NA	NA	NA	NA	NA
121341	chr14	9651446	9651750	304	intron (ENSMUSG00000060579, intron 7 of 7)	ENSMUSG00000089795	NA	NA	-1,7646808515	0,00000137733844470266	-0,8296070196	0,0423750342	-0,2198097361	0,8546180904	NA	NA	NA	NA	NA	NA
201717	chr18	82620931	82621684	753	exon (ENSMUSG00000041258, exon 21 of 30)	ENSMUSG00000041607	protein_coding	Mbp	-1,7647658162	0,00000434641599583111	-0,286532107	0,5999960816	-0,280127571	0,800848752	0,4630339637	0,2367559635	-0,9279700293	0,009431536	0,7505632147	0,2400145671
397531	chr9	92672935	92673184	249	Intergenic	ENSMUSG00000101822	NA	NA	-1,7648891902	0,0082191611	-1,4881035989	0,0350329208	-0,3732588339	0,850369064	NA	NA	NA	NA	NA	NA
385732	chr9	26153745	26154446	701	Intergenic	ENSMUSG00000111240	NA	NA	-1,7650035772	0,0000198415940978856	-0,5540528145	0,2850435426	-0,4463964262	0,6444028264	NA	NA	NA	NA	NA	NA
166286	chr16	51352200	51352546	346	Intergenic	ENSMUSG00000081453	processed_pseudogene	Gm6767	-1,7653170526	0,0040996073	-0,7934056383	0,2724958547	-0,8453150081	0,4373849297	3,8830141155	1	2,5970849858	1	1,3428344131	1
175303	chr17	23609584	23609763	179	TTS (ENSMUSG00000023902)	ENSMUSG00000023902	protein_coding	Zscan10	-1,7654565345	0,0288544127	-1,1187010023	0,2147809389	-0,6201948488	1	-2,8490722412	1	-2,5796762062	1	-0,4744353494	1
121430	chr14	10616251	10616481	0,23	intron (ENSMUSG00000060579, intron 3 of 4)	ENSMUSG00000089833	NA	NA	-1,7656680417	0,0087209141	-1,8820796454	0,0070489123	-0,5719005142	0,7237909066	NA	NA	NA	NA	NA	NA
278912	chr4	65288985	65289649	664	intron (ENSMUSG00000028370, intron 10 of 21)	ENSMUSG00000028370	protein_coding	Pappa	-1,7657816027	0,0000348316953030758	-1,6287998897	0,0001918132	-0,9728710879	0,0966285002	0,9241267428	0,1429801037	3,6667922273	0,0000000000000104	1,5197422247	0,0466856181
16669	chr1	101647047	101647472	425	Intergenic	ENSMUSG00000100065	NA	NA	-1,7658944983	0,0003035543	-1,4454987891	0,004826065	-0,5849740732	0,5546432108	NA	NA	NA	NA	NA	NA
112212	chr13	74910296	74910505	209	Intergenic	ENSMUSG00000086743	NA	NA	-1,7659946332	0,0318787473	-0,2990105651	0,7968911934	0,3448764626	1	NA	NA	NA	NA	NA	NA
19619	chr1	128912433	128913068	635	Intergenic	ENSMUSG00000064737	NA	NA	-1,7660336458	0,00000416381382180159	-0,4950275158	0,3137482664	0,0218143967	0,9909000068	NA	NA	NA	NA	NA	NA
194192	chr18	47141336	47141889	553	Intergenic	ENSMUSG00000093158	NA	NA	-1,7662023417	0,0363188174	-1,653986377	0,0565815578	-0,44898126	0,8625117745	NA	NA	NA	NA	NA	NA
134634	chr14	86660570	86660756	186	intron (ENSMUSG00000022021, intron 27 of 27)	ENSMUSG00000087812	NA	NA	-1,7663815113	0,0247411598	-0,825908746	0,3746432205	-0,9321861738	1	NA	NA	NA	NA	NA	NA
123668	chr14	22109660	22109861	201	intron (ENSMUSG00000063458, intron 2 of 3)	ENSMUSG00000098542	NA	NA	-1,7669310332	0,0192106004	-0,9726945079	0,2596713575	-1,2653283071	0,2601665442	NA	NA	NA	NA	NA	NA
21867	chr1	137589008	137589297	289	Intergenic	ENSMUSG00000103070	NA	NA	-1,7669447088	0,0059677679	-1,5219418378	0,0250193481	0,0096761746	0,9975724489	NA	NA	NA	NA	NA	NA
321403	chr6	18654332	18654584	252	Intergenic	ENSMUSG00000095722	NA	NA	-1,7670324476	0,000448307	-1,3991127231	0,0082241131	-0,9543410301	0,1954581334	NA	NA	NA	NA	NA	NA
167708	chr16	63782046	63782655	609	intron (ENSMUSG00000052504, intron 2 of 16)	ENSMUSG00000088992	snRNA	Gm22769	-1,7671493781	0,000001656	-1,5043900916	0,0000853873556483427	0,3137903197	0,7522327999	1,0513165865	0,419497402	-0,7549072366	0,629399319	0,6839303625	0,9719366019
190125	chr18	26941699	26942006	307	Intergenic	ENSMUSG00000087879	NA	NA	-1,7671517632	0,0057783001	-1,7911573159	0,0074707441	-0,6752309368	0,6139202759	NA	NA	NA	NA	NA	NA
255001	chr3	86037817	86038312	495	promoter-TSS (ENSMUSG00000028082)	ENSMUSG00000049013	NA	NA	-1,7671739357	0,0003628038	-1,8980443062	0,000189209	0,1442334178	0,9432844729	NA	NA	NA	NA	NA	NA
192918	chr18	40741794	40742030	236	Intergenic	ENSMUSG00000095150	processed_pseudogene	Rps19-ps13	-1,7674275628	0,0039040976	-1,7529932019	0,0064455995	-0,1006160834	0,9694878766	-1,1959347893	1	-0,5871686107	1	-4,6229347085	1
183182	chr17	76134061	76134334	273	Intergenic	ENSMUSG00000065293	NA	NA	-1,7675203987	0,0101628602	-1,1053764782	0,1465750901	-0,663278521	0,6601830737	NA	NA	NA	NA	NA	NA
252633	chr3	71725140	71725544	404	Intergenic	ENSMUSG00000103815	NA	NA	-1,76772288	0,0000232107334888584	-1,3899700043	0,001443997	-0,8639121415	0,1524842735	NA	NA	NA	NA	NA	NA
385760	chr9	26399224	26399501	277	Intergenic	ENSMUSG00000111124	NA	NA	-1,7677479167	0,0076142983	-1,8412444819	0,0082484265	-0,0906330891	0,9746105108	NA	NA	NA	NA	NA	NA
143686	chr15	30600154	30600282	128	intron (ENSMUSG00000022240, intron 3 of 22)	ENSMUSG00000094704	snRNA	Gm24487	-1,767836955	0,0337265519	-2,442225844	0,0064263669	-1,0325543293	1	0,9652141176	0,502440753	0,5010206065	0,7661440236	0,021654	0,9992098368
282741	chr4	89759851	89760146	295	Intergenic	ENSMUSG00000043753	protein_coding	Dmrta1	-1,7679610098	0,000367736	-1,6988458134	0,0009510524	-1,2428614157	0,0462367084	4,2603934168	1	1,7050532909	1	1,6481158346	1
3893	chr1	28349286	28350052	766	Intergenic	ENSMUSG00000103241	NA	NA	-1,7679762702	0,00000253975072367645	-1,8204842253	0,00000275885079054357	-0,7319627416	0,2041502037	NA	NA	NA	NA	NA	NA
134413	chr14	85206991	85207399	408	Intergenic	ENSMUSG00000035566	protein_coding	Pcdh17	-1,7680966874	0,0005317505	-0,233227271	0,7615900298	0,12610269	0,9520061209	0,8890490922	0,0003196715	0,1987652369	0,5743652653	0,2071364183	0,9557387818
320259	chr6	10103299	10103487	188	Intergenic	ENSMUSG00000107459	NA	NA	-1,7681352193	0,022948175	-0,8087659203	0,3813288136	-1,0261633625	1	NA	NA	NA	NA	NA	NA
86379	chr12	39187556	39188114	558	Intergenic	ENSMUSG00000113896	NA	NA	-1,7681892824	0,0000144033148399713	-2,3782968311	0,0000000253589509323976	-0,656057752	0,3536534849	NA	NA	NA	NA	NA	NA
244568	chr3	22106642	22106952	0,31	intron (ENSMUSG00000027630, intron 2 of 4)	ENSMUSG00000103293	NA	NA	-1,7682133459	0,0008551767	-0,9120201606	0,1248896128	-0,245692871	0,8891675798	NA	NA	NA	NA	NA	NA
180801	chr17	57759484	57759665	181	Intergenic	ENSMUSG00000038048	protein_coding	Cntnap5c	-1,7684737758	0,0191268634	-0,6971887292	0,4525191355	-0,5284069383	0,7869006733	0,0343566686	0,9426535384	-0,556040977	0,1039003131	-0,4394644182	0,7187420029
122644	chr14	17119233	17119416	183	Intergenic	ENSMUSG00000021779	protein_coding	Thrb	-1,7684894252	0,0609348528	0,0371803005	0,9805341709	-0,2905488556	1	0,4147410507	0,3085001135	-0,5770061435	0,149799704	-0,2116445635	0,9780272088
135790	chr14	99256800	99257313	513	Intergenic	ENSMUSG00000100172	NA	NA	-1,7685094098	0,0001258536	-0,4610479075	0,4447198544	0,4127427471	0,7130797737	NA	NA	NA	NA	NA	NA
278180	chr4	58841135	58841612	477	intron (ENSMUSG00000050812, intron 3 of 4)	ENSMUSG00000043385	protein_coding	Olfr267	-1,7685661759	0,0014048066	-0,2604008825	0,7471612609	0,1526123766	0,9430698067	-0,0137644741	0,9894640751	2,0045729777	0,0002402519	0,5170827238	0,9469520728
168284	chr16	69884076	69884271	195	Intergenic	ENSMUSG00000063163	NA	NA	-1,7686844513	0,0129686238	-0,7546197589	0,3748952222	0,2829955927	0,9023863929	NA	NA	NA	NA	NA	NA
247781	chr3	42066845	42067541	696	Intergenic	ENSMUSG00000103823	processed_pseudogene	Gm7899	-1,7688607677	0,000000151706216915509	-0,8857406627	0,0162553118	-0,0432142336	0,9792531624	3,9235669469	1	2,3701287513	1	1,8857241959	1
245070	chr3	26819341	26820007	666	intron (ENSMUSG00000039335, intron 4 of 10)	ENSMUSG00000039335	NA	NA	-1,76893237	0,00000141585591414069	-0,9146152281	0,0230964909	-0,6017560002	0,3456701266	NA	NA	NA	NA	NA	NA
166277	chr16	51143597	51144056	459	Intergenic	ENSMUSG00000081453	processed_pseudogene	Gm6767	-1,7691439822	0,0045169314	-2,1791083928	0,000518109	-0,9393660354	0,3728809907	3,8830141155	1	2,5970849858	1	1,3428344131	1
126036	chr14	33890241	33890390	149	Intergenic	ENSMUSG00000021943	protein_coding	Gdf10	-1,7692544765	0,0282959766	-1,570947194	0,0677879325	-0,9106922224	1	-3,1054778174	0,0411318342	-1,5830806762	0,2324694227	-1,7113939533	0,6424697704
372858	chr8	76629045	76629555	0,51	intron (ENSMUSG00000074235, intron 5 of 5)	ENSMUSG00000099012	NA	NA	-1,7692673685	0,0000523366831342469	0,1670230271	0,810272664	0,5032285993	0,5784143831	NA	NA	NA	NA	NA	NA
282951	chr4	93286105	93286380	275	Intergenic	ENSMUSG00000082325	NA	NA	-1,7693099143	0,0020129448	-1,2846293508	0,035538271	-0,3081417047	0,8610288806	NA	NA	NA	NA	NA	NA
343852	chr6	148406837	148407194	357	intron (ENSMUSG00000030306, intron 5 of 18)	ENSMUSG00000107706	TEC	Gm44022	-1,7693267466	0,0000880065327113715	-0,0716864887	0,9269244651	-0,0505105452	0,9811216103	-0,0072102954	0,9918444631	-0,6087531919	0,2288927835	-0,2469897735	0,9828129107
300944	chr5	41910046	41910337	291	Intergenic	ENSMUSG00000098264	NA	NA	-1,7693316268	0,0260808729	-0,1138257442	0,9282025164	0,3906433913	0,8627790261	NA	NA	NA	NA	NA	NA
397469	chr9	92463173	92463446	273	intron (ENSMUSG00000032377, intron 1 of 5)	ENSMUSG00000032377	protein_coding	Plscr4	-1,7693423918	0,0097729177	-0,7890548006	0,3336208493	-0,5765413018	0,725812661	0,1199788374	0,8794404273	-2,5798911676	0,00000235	-0,0484460809	0,9992098368
41047	chr10	46194143	46194577	434	Intergenic	ENSMUSG00000111182	lincRNA	AC158799,1	-1,7695991474	0,0001407831	-0,5062384189	0,3921510414	-0,640800215	0,4571161582	-1,8650466789	1	-1,2030692117	1	-0,2120053174	1
252936	chr3	75381568	75382475	907	exon (ENSMUSG00000104301, exon 5 of 15)	ENSMUSG00000103444	NA	NA	-1,769608575	0,00000135548088290986	-1,5147627647	0,000064113	0,1597560363	0,9083441474	NA	NA	NA	NA	NA	NA
375366	chr8	89755888	89756632	744	Intergenic	ENSMUSG00000088883	NA	NA	-1,7700439876	0,000000368549717436606	-1,9811353529	0,0000000280657060598313	-0,1124946399	0,9400252786	NA	NA	NA	NA	NA	NA
274248	chr4	37245435	37245943	508	Intergenic	ENSMUSG00000086026	lincRNA	Gm12374	-1,7702029537	0,0000157753678806921	-0,1390105334	0,8377933575	0,1108199192	0,948753204	-0,2896393124	1	-0,92362392	1	-1,5233637634	1
279995	chr4	72442804	72443077	273	Intergenic	ENSMUSG00000083372	processed_pseudogene	Gm11235	-1,7706456999	0,0027895305	-1,6177511261	0,0089151417	-0,5588014285	0,6825054915	0,5859170764	1	-2,2393972642	1	0,1017804492	1
407912	chrX	92537924	92538244	0,32	intron (ENSMUSG00000067649, intron 1 of 4)	ENSMUSG00000071726	NA	NA	-1,7706552466	0,004148814	-1,1801998242	0,0782169282	-0,8974589393	0,3900179179	NA	NA	NA	NA	NA	NA
90210	chr12	66922992	66923228	236	intron (ENSMUSG00000034912, intron 1 of 15)	ENSMUSG00000114180	NA	NA	-1,7708435343	0,0234990058	0,566703812	0,5403409742	-0,4120530141	0,8528174634	NA	NA	NA	NA	NA	NA
231215	chr2	118013246	118013692	446	intron (ENSMUSG00000087203, intron 8 of 9)	ENSMUSG00000103266	NA	NA	-1,7709089303	0,0000388397148501785	-1,660547525	0,0002285715	0,6149308647	0,3995596318	NA	NA	NA	NA	NA	NA
274261	chr4	37626628	37627243	615	Intergenic	ENSMUSG00000083983	NA	NA	-1,7709130136	0,00000649051565287687	-0,5166291168	0,2886120922	-0,3565098634	0,7198381974	NA	NA	NA	NA	NA	NA
200069	chr18	74704241	74704399	158	intron (ENSMUSG00000025885, intron 21 of 38)	ENSMUSG00000088689	scaRNA	Scarna17	-1,7710302822	0,0109311968	-0,9978596739	0,2028961473	-0,3556154015	0,8655341782	-0,1315073034	0,8728154833	0,0714997801	0,9403746028	-1,2318080979	0,2000425287
330811	chr6	78527202	78527343	141	Intergenic	ENSMUSG00000108073	NA	NA	-1,7713324819	0,0358398911	-1,044775053	0,2745334645	-0,8745844	1	NA	NA	NA	NA	NA	NA
279832	chr4	71279824	71280033	209	Intergenic	ENSMUSG00000082017	processed_pseudogene	Gm11229	-1,7715162316	0,0267483318	-0,5318815284	0,6036292875	0,4260871764	0,8431873864	0,8866442408	1	-0,1935497144	1	2,4938497977	1
369615	chr8	60239962	60240415	453	intron (ENSMUSG00000109966, intron 2 of 5)	ENSMUSG00000109966	NA	NA	-1,7716433487	0,0002690059	0,1647108692	0,8303955702	-0,3613097145	0,787469953	NA	NA	NA	NA	NA	NA
170552	chr16	86694418	86694912	494	Intergenic	ENSMUSG00000089252	NA	NA	-1,7716447808	0,0003294501	-1,718445906	0,0006791563	-0,4300607547	0,7362093886	NA	NA	NA	NA	NA	NA
45449	chr10	71540209	71540622	413	intron (ENSMUSG00000112126, intron 1 of 5)	ENSMUSG00000112126	lincRNA	AC121788,3	-1,7717385308	0,0004913879	-1,1137011604	0,0420738994	0,4634048191	0,6838311866	-0,7284815871	1	-0,4826730332	1	-0,3559447682	0,9992098368
188157	chr18	16371583	16371814	231	Intergenic	ENSMUSG00000063628	NA	NA	-1,7717796898	0,014811849	-1,2828448577	0,103281541	-1,4137109591	0,1562355591	NA	NA	NA	NA	NA	NA
327438	chr6	52950443	52950842	399	intron (ENSMUSG00000063568, intron 1 of 4)	ENSMUSG00000089209	scaRNA	Gm26215	-1,7718200352	0,0000598616034359799	-0,1448597098	0,8389485009	0,265816937	0,8404517544	-0,6680197329	0,4063521581	-0,8997223088	0,2366539742	-0,5464328637	0,949742952
306436	chr5	78622183	78623075	892	Intergenic	ENSMUSG00000107309	NA	NA	-1,7719959208	0,000000693053975446972	-1,0386682007	0,0071552104	0,269655152	0,8039936026	NA	NA	NA	NA	NA	NA
372758	chr8	76133572	76133781	209	intron (ENSMUSG00000110485, intron 1 of 9)	ENSMUSG00000110553	NA	NA	-1,7720066567	0,0097554123	-1,2107386459	0,1048037612	-0,3724030578	0,8559873718	NA	NA	NA	NA	NA	NA
405262	chrX	41312390	41312852	462	Intergenic	ENSMUSG00000083515	NA	NA	-1,7720578645	0,000678102	-0,36351095	0,6153832758	-1,0579417066	0,1458323539	NA	NA	NA	NA	NA	NA
80828	chr12	6042286	6042533	247	Intergenic	ENSMUSG00000111898	processed_pseudogene	CR974592,1	-1,7722375578	0,0006628482	-1,2480997225	0,024471655	-0,1890474606	0,9222231725	0,6917271248	1	-1,4290379081	1	-0,390931376	1
362270	chr8	12609707	12610083	376	Intergenic	ENSMUSG00000097421	NA	NA	-1,772242652	0,0034521582	-1,8815529749	0,0026625863	-0,12686009	0,9610808488	NA	NA	NA	NA	NA	NA
402449	chr9	120438825	120439275	0,45	intron (ENSMUSG00000041794, intron 10 of 16)	ENSMUSG00000041794	protein_coding	Myrip	-1,7727426122	0,000000172310674248747	-1,2257164751	0,0005954479	0,430526901	0,5328477658	-0,162142723	0,7538212856	-0,710607268	0,0842112201	-0,7681908299	0,3014112249
261360	chr3	120761697	120761821	124	intron (ENSMUSG00000098097, intron 3 of 3)	ENSMUSG00000105207	NA	NA	-1,7728869072	0,0729696259	-1,0152404506	0,3731017207	-0,5250112861	1	NA	NA	NA	NA	NA	NA
377350	chr8	102110272	102110578	306	Intergenic	ENSMUSG00000088596	NA	NA	-1,7730037434	0,0095986645	-0,7707569549	0,3415618406	-0,4009471734	0,8379497615	NA	NA	NA	NA	NA	NA
306958	chr5	83890798	83890962	164	Intergenic	ENSMUSG00000106576	NA	NA	-1,7731274706	0,0437343394	-0,9501316872	0,3499547123	-0,440968275	1	NA	NA	NA	NA	NA	NA
77412	chr11	111451011	111451240	229	Intergenic	ENSMUSG00000082448	NA	NA	-1,7733280808	0,0120735132	-1,3479259003	0,0754322468	-0,8929797394	0,4895489623	NA	NA	NA	NA	NA	NA
232538	chr2	124532965	124533266	301	intron (ENSMUSG00000027200, intron 5 of 20)	ENSMUSG00000027200	protein_coding	Sema6d	-1,7733366912	0,000002003552616451	-0,2443842226	0,6556288136	0,8205682504	0,0855479887	0,124105875	0,7710377265	0,732696941	0,0212374483	-0,1892911406	0,9774875657
330164	chr6	73029490	73029765	275	intron (ENSMUSG00000052861, intron 70 of 76)	ENSMUSG00000107546	antisense	Gm44031	-1,7734823256	0,0041806009	-1,9894949019	0,0020848957	-0,6308028171	0,6386051285	0,2568385634	1	0,486049512	1	-1,1072366676	1
238460	chr2	156289633	156289960	327	intron (ENSMUSG00000038116, intron 10 of 17)	ENSMUSG00000038085	protein_coding	Cnbd2	-1,7735906318	0,0049434496	-1,3302542794	0,0479411315	-0,5576345644	0,7125782598	-0,5460739536	0,3600380829	-0,191077291	0,7883528146	-0,3287274522	0,9678195788
281410	chr4	82991055	82992414	1359	intron (ENSMUSG00000059049, intron 11 of 35)	ENSMUSG00000059049	protein_coding	Frem1	-1,773598277	0,000000000793320877599411	-0,9855677121	0,0015103056	-0,3439478	0,611398566	0,4590596136	0,4103951358	0,6136672834	0,2460960996	0,2480294372	0,9842035586
341863	chr6	138049627	138049821	194	intron (ENSMUSG00000044378, intron 2 of 7)	ENSMUSG00000044378	protein_coding	Slc15a5	-1,7736782721	0,035329077	-1,3441159481	0,142115723	-0,586452999	1	-0,082623414	1	-2,3806226511	1	-1,416842213	1
102271	chr13	17576153	17576328	175	intron (ENSMUSG00000055137, intron 7 of 13)	ENSMUSG00000012429	protein_coding	Mplkip	-1,7736885061	0,0316143624	-1,916054144	0,0279165477	-0,6391430042	1	-0,562795762	0,3153821047	0,8925210244	0,0915282994	0,3673137398	0,9621021889
101826	chr13	14365257	14366042	785	intron (ENSMUSG00000021301, intron 4 of 7)	ENSMUSG00000113981	TEC	AC154511,1	-1,7737308209	0,00000203339622649173	0,1534731141	0,8006377554	0,687860293	0,2284123245	0,6688461662	0,3837841132	-0,7654668396	0,3416293493	0,2708169201	0,9903661704
140566	chr15	7906432	7906844	412	intron (ENSMUSG00000039828, intron 13 of 17)	ENSMUSG00000098281	miRNA	Gm27529	-1,7738234106	0,0018366219	-0,7187474366	0,2915740675	-0,8522363084	0,3780149922	-0,1266734581	1	-1,517463779	1	-4,5355451597	1
121507	chr14	11220472	11221255	783	Intergenic	ENSMUSG00000072714	protein_coding	Rpl21-ps4	-1,7738257645	0,0000199125009125043	-1,7758480515	0,0000292598996295563	0,0113552724	0,9959471372	2,1329157856	1	1,0762970193	1	-0,4936597511	1
12505	chr1	76654869	76655183	314	Intergenic	ENSMUSG00000098611	NA	NA	-1,7739082145	0,0044108829	-0,3755423053	0,6530281013	1,328703418	0,0440164145	NA	NA	NA	NA	NA	NA
8899	chr1	56817068	56817289	221	intron (ENSMUSG00000038331, intron 9 of 9)	ENSMUSG00000087022	processed_transcript	9130024F11Rik	-1,7740904663	0,0115440275	-0,6569030496	0,4465532128	-0,5388840444	0,7569889354	-0,4842108599	0,5320340996	-0,653179422	0,3755687348	-0,2083727501	0,9903661704
140563	chr15	7870657	7870939	282	Intergenic	ENSMUSG00000022144	protein_coding	Gdnf	-1,7743006057	0,0066706735	-0,5441180343	0,5148477527	-0,0956886876	0,9730895536	-0,0231881819	1	3,1795500729	1	2,0680262608	1
247341	chr3	39424323	39424553	0,23	Intergenic	ENSMUSG00000050533	processed_pseudogene	Gm9845	-1,774446305	0,0076187523	-0,7108947783	0,3757387244	-0,4764245023	0,7840242123	0,826092764	1	3,0267543739	1	2,1475453549	1
39096	chr10	35102775	35102922	147	Intergenic	ENSMUSG00000077749	NA	NA	-1,7744913589	0,0489557918	-0,9301085303	0,3764911373	-0,5324225732	1	NA	NA	NA	NA	NA	NA
360502	chr7	142584986	142585198	212	Intergenic	ENSMUSG00000110125	lincRNA	Gm45621	-1,7745158293	0,0029513285	-0,8119458199	0,2384628838	0,1821909259	0,9339515679	-1,6142214286	1	-4,7392347834	1	-5,0393467528	1
27500	chr1	168106820	168107195	375	intron (ENSMUSG00000093538, intron 1 of 2)	ENSMUSG00000093538	NA	NA	-1,774599394	0,000019214350815528	-0,4942675072	0,3443249291	0,1194057111	0,9438044012	NA	NA	NA	NA	NA	NA
330546	chr6	77185640	77186134	494	intron (ENSMUSG00000063063, intron 7 of 18)	ENSMUSG00000063063	protein_coding	Ctnna2	-1,7748665961	0,0001272353	-1,9600207416	0,0000357056780596578	-0,1905843531	0,9117644662	0,2228787788	0,5784238617	-1,7057421344	0,00000000232	-0,2304565007	0,9647688233
409162	chrX	106862851	106863123	272	Intergenic	ENSMUSG00000047686	protein_coding	Zcchc5	-1,7748804355	0,0170356961	-1,3179557721	0,1008787219	-0,2304284663	0,9332490354	-2,806132637	0,0284882533	-4,2688595114	0,0009510477	-3,1255088629	0,05202831
375740	chr8	91572066	91572260	194	intron (ENSMUSG00000055932, intron 8 of 8)	ENSMUSG00000110068	TEC	Gm45294	-1,7750517295	0,0179001026	-0,4293700476	0,6695554688	-0,9280281722	0,4915530484	0,1362849914	0,8032604596	-0,5754114973	0,1943602305	-0,271085209	0,9661110056
304888	chr5	70476184	70476375	191	Intergenic	ENSMUSG00000094803	NA	NA	-1,7751503229	0,0206772836	-1,0448647943	0,2264224535	-0,9385999296	1	NA	NA	NA	NA	NA	NA
278915	chr4	65296397	65296676	279	intron (ENSMUSG00000028370, intron 12 of 21)	ENSMUSG00000028370	protein_coding	Pappa	-1,775266975	0,0068941287	-1,0987626255	0,1298334933	-0,7033821476	0,6029045324	0,9241267428	0,1429801037	3,6667922273	0,0000000000000104	1,5197422247	0,0466856181
321831	chr6	22280135	22281016	881	Intergenic	ENSMUSG00000029671	protein_coding	Wnt16	-1,7754184035	0,00000057585090900907	-0,8177684721	0,0408232274	0,3629175828	0,6790303706	-0,1441520396	0,9333786355	-0,8102413316	0,5818038302	0,5488683096	0,9842035586
48057	chr10	83604294	83604475	181	promoter-TSS (ENSMUSG00000020263)	ENSMUSG00000034560	protein_coding	Washc4	-1,7755120681	0,0474823251	-0,2809825483	0,8263968485	0,6286211432	1	0,6208886326	0,0333831907	0,3016619697	0,3968694486	0,4214089464	0,6753045919
290876	chr4	136547731	136548113	382	exon (ENSMUSG00000001089, exon 5 of 5)	ENSMUSG00000082711	processed_pseudogene	Gm12987	-1,7755413812	0,0003161327	-1,1691596599	0,0269967552	-0,3155686748	0,832766209	-0,6782009396	0,4316111705	0,2216309647	0,8278440292	-0,6230302508	0,9339506406
190354	chr18	29792039	29792328	289	Intergenic	ENSMUSG00000033628	protein_coding	Pik3c3	-1,7755449879	0,0068365125	-0,6550725067	0,4172577147	0,0638035457	0,9829040356	-0,3000979671	0,4456020072	0,1100074199	0,8222855249	0,1362891779	0,9903661704
244068	chr3	18905237	18906797	1,56	Intergenic	ENSMUSG00000103264	NA	NA	-1,7755811228	0,00000000122472693617645	-1,8391150573	0,000000000765056975410926	-0,5398058541	0,2799154712	NA	NA	NA	NA	NA	NA
253106	chr3	77786842	77787190	348	Intergenic	ENSMUSG00000102872	NA	NA	-1,7757801162	0,0060333852	0,0737482515	0,9449278639	-0,1208430107	0,9642204387	NA	NA	NA	NA	NA	NA
377185	chr8	100761494	100761815	321	Intergenic	ENSMUSG00000109769	NA	NA	-1,7759062869	0,0002353494	-1,8690794803	0,0002166473	-0,1715363731	0,9251986876	NA	NA	NA	NA	NA	NA
87480	chr12	45510122	45510372	0,25	intron (ENSMUSG00000112054, intron 4 of 4)	ENSMUSG00000112054	lincRNA	CT030030,1	-1,7760435219	0,0236848071	-0,2072384442	0,8629679221	-1,0888211682	0,4068809537	-1,4826352621	1	-2,0917611619	1	-0,717375823	1
103617	chr13	24152799	24152947	148	intron (ENSMUSG00000021338, intron 2 of 3)	ENSMUSG00000081707	NA	NA	-1,7761153189	0,0920586155	-0,2151733752	0,8907015756	-0,4738896462	1	NA	NA	NA	NA	NA	NA
144743	chr15	35904578	35904708	0,13	intron (ENSMUSG00000037646, intron 54 of 61)	ENSMUSG00000014313	protein_coding	Cox6c	-1,7763175539	0,0730816447	-1,5229307043	0,1550766598	-0,1854126581	1	0,3919966976	0,4164228665	0,7129161376	0,1092758763	0,1817577326	0,9895611323
177283	chr17	31086202	31086528	326	intron (ENSMUSG00000024030, intron 2 of 14)	ENSMUSG00000089622	rRNA	Gm25447	-1,7763586423	0,000276291	-1,6973890345	0,0007729707	-0,3658000639	0,78910729	-4,0118986152	0,0409485236	-0,1987297627	0,9211220124	0,1652228325	0,9992098368
403810	chrX	10095799	10096174	375	intron (ENSMUSG00000031174, intron 15 of 15)	ENSMUSG00000090084	protein_coding	Srpx	-1,7764309794	0,0023016023	-0,8262143506	0,2237025151	0,404640443	0,798444441	0,6357353818	1	0,2208045408	1	-0,063233402	1
230097	chr2	112222592	112222912	0,32	Intergenic	ENSMUSG00000027134	protein_coding	Lpcat4	-1,7764855343	0,0000829291268030906	-0,6144377672	0,255925545	0,3489506417	0,765173239	-0,4427264113	0,1715099614	-0,1462112397	0,7313723477	-0,0769189362	0,9992098368
237339	chr2	150217921	150218206	285	promoter-TSS (ENSMUSG00000060336)	ENSMUSG00000060336	protein_coding	Zfp937	-1,7768026506	0,0000846569081580753	-0,1054579323	0,8884793481	0,0951816665	0,9610808488	-1,1971782964	0,1774909286	0,5919580689	0,5063090442	0,4039517062	0,9797092488
352739	chr7	86294972	86295513	541	Intergenic	ENSMUSG00000076389	NA	NA	-1,7768706763	0,0393300978	-3,1078256752	0,0001382317	-0,2566137539	0,9382046593	NA	NA	NA	NA	NA	NA
371186	chr8	68368380	68369460	1,08	intron (ENSMUSG00000085197, intron 1 of 3)	ENSMUSG00000085197	NA	NA	-1,7768767782	0,000000331717719092302	-0,2125410451	0,6903936295	0,3693958246	0,6505364828	NA	NA	NA	NA	NA	NA
89209	chr12	58139075	58139504	429	Intergenic	ENSMUSG00000035431	protein_coding	Sstr1	-1,7769540967	0,0000846797069429761	0,2669903736	0,6822430862	0,4001339065	0,7169166049	-0,5037432644	0,6390228923	0,0331523909	0,9808996801	0,7400938992	0,9176510953
386986	chr9	32641489	32641860	371	intron (ENSMUSG00000032035, intron 1 of 3)	ENSMUSG00000032035	protein_coding	Ets1	-1,7770342049	0,0006361629	-1,0785493974	0,0565369088	-0,3416132141	0,820047221	0,6258963692	0,7177062637	1,4409268276	0,3133007195	0,9936784736	0,9528964558
308981	chr5	98247386	98248021	635	Intergenic	ENSMUSG00000029337	protein_coding	Fgf5	-1,7771346901	0,0000103464453990854	-1,5500767672	0,0002024717	0,1132077462	0,9474836107	1,1943749653	0,0219618299	-0,90716301	0,1342258271	0,2141882693	0,9903661704
43856	chr10	64544372	64544820	448	intron (ENSMUSG00000060843, intron 10 of 16)	ENSMUSG00000089003	NA	NA	-1,7772060704	0,0000188128825017516	-0,9588673902	0,0342910184	-0,1844194751	0,9012156947	NA	NA	NA	NA	NA	NA
149165	chr15	63081480	63082465	985	Intergenic	ENSMUSG00000106988	processed_pseudogene	Tsg101-ps	-1,7772216973	0,000000180683256496685	-1,8691328267	0,0000000663165640704083	-0,2006443201	0,8651241926	0,6822740541	1	0,5594791247	0,7944515174	0,1633927659	0,9992098368
135136	chr14	91025250	91025972	722	Intergenic	ENSMUSG00000088746	NA	NA	-1,7772569873	0,0000078164988824122	-0,9043073403	0,040119121	-0,5059809687	0,5413809326	NA	NA	NA	NA	NA	NA
218192	chr2	43763312	43763886	574	intron (ENSMUSG00000049744, intron 1 of 14)	ENSMUSG00000049744	protein_coding	Arhgap15	-1,7772711057	0,00000598605723177716	-0,2458164423	0,6774636315	0,4263853713	0,6315232779	-0,0178223897	0,9806881932	-0,7120610134	0,1612250489	-0,2504298248	0,983084178
168221	chr16	68178363	68178529	166	Intergenic	ENSMUSG00000089385	NA	NA	-1,7775120722	0,0315199115	-0,9393700238	0,3220969019	0,9310191313	0,4819737826	NA	NA	NA	NA	NA	NA
107115	chr13	43716689	43716834	145	promoter-TSS (ENSMUSG00000110016)	ENSMUSG00000110016	lincRNA	Gm20751	-1,7777270882	0,0044490708	-0,1855830562	0,8478808986	-0,4279837226	0,7993546517	-0,5209520233	0,2741466905	-0,3196683887	0,5481760952	-0,2030634449	0,9858226527
191055	chr18	33491516	33491753	237	Intergenic	ENSMUSG00000073610	protein_coding	Gm10549	-1,7777474239	0,0207432514	-1,2429001035	0,1392199354	-0,4136046272	0,8540159419	-1,1117756042	1	1,0367396136	1	-2,3751257271	1
135225	chr14	92907628	92907964	336	Intergenic	ENSMUSG00000065014	snRNA	Gm23509	-1,7779328166	0,0098887126	-0,6584761925	0,4437508954	-1,3312735089	0,164763768	1,0441357107	0,1196307205	-1,4101956926	0,0512596349	-0,1186716442	0,9992098368
188096	chr18	15905343	15905720	377	Intergenic	ENSMUSG00000089454	NA	NA	-1,7780018853	0,0010487514	-1,9000866911	0,0006863871	-0,9571289238	0,2512019615	NA	NA	NA	NA	NA	NA
215226	chr2	27212142	27212646	504	intron (ENSMUSG00000009614, intron 2 of 4)	ENSMUSG00000091192	NA	NA	-1,778134201	0,00000202571798705162	-0,7687203112	0,0688571103	0,4199908446	0,6029045324	NA	NA	NA	NA	NA	NA
38875	chr10	33588715	33589214	499	TTS (ENSMUSG00000019785)	ENSMUSG00000112248	TEC	AC153964,1	-1,7781673419	0,0000414166928631915	-0,3212072736	0,5999962154	-0,6398941003	0,4123774308	0,1902359144	0,6881712879	-0,6929102971	0,0742633297	-0,2650383954	0,9633766052
242832	chr3	8142229	8142610	381	Intergenic	ENSMUSG00000103725	processed_pseudogene	Gm7103	-1,7782236656	0,0005335931	-0,7871511866	0,1839989452	-0,3997622201	0,7682805618	3,3519436701	1	-0,1935497144	1	-0,4936597511	1
135438	chr14	94098945	94099155	0,21	Intergenic	ENSMUSG00000055421	protein_coding	Pcdh9	-1,7784381292	0,0268170832	-1,6939282997	0,0447478222	-0,8614556186	0,591749571	0,9385573199	0,0001908712	-1,2100820894	0,00000107	-0,2075917867	0,9602568521
66112	chr11	54712787	54713000	213	Intergenic	ENSMUSG00000086039	antisense	Gm12227	-1,7784884929	0,0196166433	-2,2211486714	0,0049171592	-0,7619229155	0,638025906	-0,3967936041	1	-1,4769947796	1	-0,5399578234	1
270353	chr4	10197633	10197831	198	Intergenic	ENSMUSG00000082501	NA	NA	-1,7786498652	0,0190386537	-1,718266519	0,0326223386	-0,2517842691	0,9250560235	NA	NA	NA	NA	NA	NA
267226	chr3	150582019	150582321	302	Intergenic	ENSMUSG00000105190	NA	NA	-1,7787012234	0,008615907	-0,3576230719	0,7035505643	-0,5378455205	0,7424336966	NA	NA	NA	NA	NA	NA
402604	chr9	120990183	120990310	127	intron (ENSMUSG00000040936, intron 1 of 2)	ENSMUSG00000106193	miRNA	Mir7090	-1,7787749374	0,0733935515	-0,0019611277	0,999002661	0,091659115	1	1,2858090844	0,3300565867	0,431666415	0,800666013	0,4217384672	0,9903661704
377351	chr8	102110653	102110933	0,28	Intergenic	ENSMUSG00000088596	NA	NA	-1,7788920447	0,0056143246	-1,5700042901	0,0198664054	-0,5604568233	0,7131693326	NA	NA	NA	NA	NA	NA
204978	chr19	17600768	17600973	205	intron (ENSMUSG00000024713, intron 10 of 37)	ENSMUSG00000024712	protein_coding	Rfk	-1,7789892974	0,0249763777	-0,6026384996	0,5473472739	-0,8963620685	1	-0,5488733707	0,4536197297	0,6648138959	0,3371307571	0,0918135315	0,9992098368
92343	chr12	77346762	77346928	166	intron (ENSMUSG00000021065, intron 4 of 7)	ENSMUSG00000088002	snRNA	Gm24775	-1,7790331615	0,0763615134	0,2429003988	0,8612176137	0,7513584707	1	0,5453996236	1	-1,7572585995	1	0,2124072394	0,9992098368
406021	chrX	52520270	52520608	338	intron (ENSMUSG00000055653, intron 2 of 4)	ENSMUSG00000055110	NA	NA	-1,7791153734	0,0021214205	-0,5195647604	0,4842350078	-0,4882727454	0,7298773999	NA	NA	NA	NA	NA	NA
76107	chr11	104693305	104693785	0,48	intron (ENSMUSG00000040838, intron 4 of 187)	ENSMUSG00000040838	protein_coding	Gm11639	-1,7791585483	0,00000642062886183048	-1,4989205242	0,0002600206	-0,8787896798	0,1067943404	-0,256682868	0,6841737478	-2,2067737995	0,00000133	-1,0346070953	0,2138567648
198720	chr18	68318638	68319085	447	promoter-TSS (ENSMUSG00000009535)	ENSMUSG00000009535	protein_coding	Rnmt	-1,7795778911	0,0009590338	-0,4780858657	0,4921458135	0,2473382174	0,8873234638	-0,166970442	0,6904034066	0,5739939305	0,0937277654	0,2081344784	0,9700467739
89503	chr12	59277850	59278125	275	Intergenic	ENSMUSG00000098229	NA	NA	-1,7795910142	0,0082334628	-1,9225740085	0,0062540385	-0,2709753768	0,9056230575	NA	NA	NA	NA	NA	NA
331169	chr6	81940279	81940479	0,2	promoter-TSS (ENSMUSG00000035125)	ENSMUSG00000035125	protein_coding	Gcfc2	-1,7796720964	0,011445091	-1,6831143976	0,0236230434	-0,398071754	0,8447758915	-0,091054094	0,8556542671	-0,267148896	0,555847652	-0,06029663	0,9992098368
409535	chrX	130019758	130020112	354	intron (ENSMUSG00000034480, intron 17 of 26)	ENSMUSG00000034480	protein_coding	Diaph2	-1,7799253089	0,0001794133	-1,446318423	0,0036401543	-0,3726940383	0,7716239701	0,8879527664	0,0010786003	-0,5018574022	0,1132449074	0,051269209	0,9992098368
271883	chr4	20480497	20480973	476	intron (ENSMUSG00000055761, intron 2 of 4)	ENSMUSG00000081964	processed_pseudogene	Gm11873	-1,7799577808	0,00000393653515271238	-1,4230115587	0,0004145265	0,6211471546	0,3240637132	-1,9922314004	1	0,312651632	1	-1,0698207423	1
285471	chr4	106160210	106160661	451	Intergenic	ENSMUSG00000081189	NA	NA	-1,7799911337	0,0004539985	-0,0639980999	0,9419311292	-0,5964648132	0,5632468427	NA	NA	NA	NA	NA	NA
10490	chr1	64318863	64319039	176	Intergenic	ENSMUSG00000101895	NA	NA	-1,7800198193	0,0153286834	-0,5026114497	0,5976645594	-0,4253669584	0,8373403749	NA	NA	NA	NA	NA	NA
409428	chrX	120301861	120302107	246	intron (ENSMUSG00000034755, intron 1 of 6)	ENSMUSG00000083616	NA	NA	-1,7801132813	0,0048288526	-2,2054993868	0,0009489531	-0,2988433865	0,8831681358	NA	NA	NA	NA	NA	NA
328844	chr6	61574414	61574620	206	intron (ENSMUSG00000039578, intron 1 of 4)	ENSMUSG00000039578	protein_coding	Ccser1	-1,7803192667	0,0177238899	-0,9455455561	0,2707534535	-0,3150071777	0,896190816	0,6595399048	0,0097974563	-0,3468612938	0,2556512437	-0,0879787501	0,9932208231
104137	chr13	27399428	27399641	213	Intergenic	ENSMUSG00000069258	NA	NA	-1,7803622608	0,0151770307	-1,4143734472	0,0717152484	-0,7583313525	0,6141226144	NA	NA	NA	NA	NA	NA
273721	chr4	33737784	33737898	114	Intergenic	ENSMUSG00000077397	NA	NA	-1,7803827346	0,004724768	-0,5765124214	0,4588303217	1,0723372704	0,1723204347	NA	NA	NA	NA	NA	NA
255169	chr3	86936258	86936869	611	Intergenic	ENSMUSG00000103650	NA	NA	-1,7804246746	0,0000100354890465635	-0,9513334042	0,0319816126	0,1240740617	0,9413862586	NA	NA	NA	NA	NA	NA
271516	chr4	17464846	17465095	249	Intergenic	ENSMUSG00000089218	snRNA	Gm23384	-1,7804714337	0,064375492	1,5940633338	0,0424209163	1,8898804405	0,0306059427	0,2349336348	0,914933513	0,706380034	0,7203778289	1,0350601031	0,96044524
113606	chr13	84399893	84400094	201	Intergenic	ENSMUSG00000098245	NA	NA	-1,7804760283	0,0001215465	-0,3154187107	0,6285027389	0,1207439524	0,9490851163	NA	NA	NA	NA	NA	NA
244659	chr3	23142767	23143016	249	Intergenic	ENSMUSG00000103607	NA	NA	-1,7805283552	0,0014532738	-0,1152100858	0,9009845668	0,0941138606	0,9692333258	NA	NA	NA	NA	NA	NA
247322	chr3	39265123	39265344	221	Intergenic	ENSMUSG00000107333	NA	NA	-1,7805301315	0,0033014514	-0,5492069618	0,4715608942	0,1786749863	0,9365019901	NA	NA	NA	NA	NA	NA
226453	chr2	91153162	91153307	145	promoter-TSS (ENSMUSG00000040687)	ENSMUSG00000040687	protein_coding	Madd	-1,7805601125	0,0515733367	-0,4007439397	0,7486076021	-0,3723858864	1	-0,1248960198	0,7725131631	-0,3364826125	0,3836779273	-0,2496397568	0,9557387818
10667	chr1	65122695	65122810	115	intron (ENSMUSG00000044816, intron 1 of 6)	ENSMUSG00000044816	protein_coding	D630023F18Rik	-1,7806148306	0,0605003425	-1,1546639037	0,2781151226	-0,2034937092	1	-0,6871443328	0,4607804093	-0,6651906414	0,4721346918	1,2229529491	0,4751246912
306464	chr5	79608061	79608387	326	Intergenic	ENSMUSG00000088422	NA	NA	-1,7808553329	0,0027103846	-1,2736052832	0,0450754556	-0,8587846464	0,4018151252	NA	NA	NA	NA	NA	NA
197398	chr18	62892342	62892566	224	Intergenic	ENSMUSG00000071847	protein_coding	Apcdd1	-1,7808567769	0,005291369	-2,0659646205	0,0018202775	-0,7688840542	0,5331783843	-1,485972601	0,0185368921	-2,7029189454	0,00000414	-0,677560584	0,8481312785
327842	chr6	54757663	54757903	0,24	Intergenic	ENSMUSG00000058446	protein_coding	Znrf2	-1,7809354205	0,0002010339	-1,3490563579	0,007471453	0,1155479569	0,95455992	-0,3649288535	0,3735094004	-0,1816955544	0,710515147	-0,0542969955	0,9992098368
17782	chr1	115778219	115778468	249	intron (ENSMUSG00000070695, intron 1 of 23)	ENSMUSG00000070695	protein_coding	Cntnap5a	-1,7810455583	0,0005310192	-1,8583896936	0,0005085411	-0,700830741	0,4601606797	0,3263252433	0,4945950434	-0,3740561257	0,4490288312	-0,0869213324	0,9992098368
373162	chr8	77708614	77708751	137	intron (ENSMUSG00000086451, intron 5 of 7)	ENSMUSG00000031616	protein_coding	Ednra	-1,7811543625	0,0555886297	-0,3807488665	0,7651313327	-0,6401536003	1	-0,5644046249	0,7012523482	-2,4285270244	0,0516748688	-0,9009671854	0,949742952
406535	chrX	61671445	61671653	208	Intergenic	ENSMUSG00000057615	protein_coding	Ldoc1	-1,7812101015	0,0266225329	-1,1575507125	0,1950829492	-0,6365371585	0,7394474156	-0,308706794	1	-1,7707274164	1	-2,6621004722	1
11134	chr1	68673271	68673423	152	intron (ENSMUSG00000062209, intron 2 of 18)	ENSMUSG00000104508	TEC	Gm37735	-1,7812287886	0,035265564	-2,1337852389	0,0176783441	-0,6816879552	1	0,9428418845	1	0,2948876833	0,9041363653	0,9818088924	0,9651735596
396180	chr9	81825715	81825950	235	intron (ENSMUSG00000097241, intron 2 of 2)	ENSMUSG00000097241	NA	NA	-1,7812942246	0,0070699968	-1,5690672201	0,0238995664	-0,7351825789	0,5826195726	NA	NA	NA	NA	NA	NA
83191	chr12	24616702	24617047	345	exon (ENSMUSG00000020656, exon 14 of 14)	ENSMUSG00000066553	processed_pseudogene	Gm6969	-1,7813250642	0,0015102581	-1,1514693833	0,0579891271	-0,406997322	0,7876529154	-3,0674608949	1	-2,0254219232	1	0,9140127262	1
10497	chr1	64367316	64367596	0,28	Intergenic	ENSMUSG00000093228	NA	NA	-1,7813445635	0,0015956717	-1,2899760691	0,0318819187	-1,2725509206	0,0831700861	NA	NA	NA	NA	NA	NA
114065	chr13	89531232	89531397	165	Intergenic	ENSMUSG00000021613	protein_coding	Hapln1	-1,781362636	0,0732110922	-1,1980811361	0,2814638548	-0,1451906016	1	0,9832877811	0,5381949244	0,3598922648	0,8576238327	1,4126153516	0,8388423096
190030	chr18	25994347	25994697	0,35	Intergenic	ENSMUSG00000087121	NA	NA	-1,7814962235	0,0003830915	-0,699547147	0,2397704662	-0,8146590159	0,3191355109	NA	NA	NA	NA	NA	NA
122685	chr14	17629215	17629525	0,31	Intergenic	ENSMUSG00000021779	protein_coding	Thrb	-1,7816966743	0,0017859775	-1,2060452377	0,0493961284	-0,8601612035	0,3690557612	0,4147410507	0,3085001135	-0,5770061435	0,149799704	-0,2116445635	0,9780272088
410895	chrX	145483970	145484141	171	intron (ENSMUSG00000041688, intron 2 of 11)	ENSMUSG00000041688	protein_coding	Amot	-1,7817440173	0,0371941426	-1,3952100525	0,1321903131	-0,7271560074	1	-0,489289982	0,3866038681	1,3457914215	0,0014899385	0,5336617279	0,812667439
87039	chr12	42099137	42099419	282	intron (ENSMUSG00000113989, intron 1 of 1)	ENSMUSG00000113989	NA	NA	-1,7818309551	0,0059506488	-1,9627218786	0,0035064991	-0,4268146954	0,8139188984	NA	NA	NA	NA	NA	NA
73258	chr11	91762259	91762528	269	Intergenic	ENSMUSG00000081630	NA	NA	-1,782086476	0,006942095	-0,2741603983	0,7760969661	0,1102044225	0,9684243471	NA	NA	NA	NA	NA	NA
326174	chr6	44895909	44896176	267	Intergenic	ENSMUSG00000107904	NA	NA	-1,7822122055	0,0009790684	-1,7692802088	0,0017802724	-0,3138379634	0,8477519487	NA	NA	NA	NA	NA	NA
307087	chr5	84762756	84762950	194	Intergenic	ENSMUSG00000106389	NA	NA	-1,782526047	0,0297384725	-1,4126170368	0,1103424216	-0,6441035949	1	NA	NA	NA	NA	NA	NA
119878	chr13	113901044	113901288	244	intron (ENSMUSG00000042348, intron 1 of 4)	ENSMUSG00000042348	protein_coding	Arl15	-1,7827386351	0,0017059963	-1,5535003155	0,0091282076	-0,1810950215	0,9331945916	0,5467240567	0,1862626666	-0,2212398164	0,6761565813	0,1782749399	0,9870560855
372724	chr8	76029263	76029388	125	intron (ENSMUSG00000110485, intron 5 of 9)	ENSMUSG00000077537	NA	NA	-1,7827980611	0,0714305527	-0,1905993333	0,8972166173	-0,2698761159	1	NA	NA	NA	NA	NA	NA
92856	chr12	80415273	80415425	152	intron (ENSMUSG00000049106, intron 1 of 3)	ENSMUSG00000112278	antisense	AC163282,1	-1,7828020116	0,0512296865	-0,982417979	0,3538887153	-1,2375756384	1	-1,1809049531	1	-0,4390136385	0,8278030365	-0,5811866052	0,9903661704
277578	chr4	56214794	56214994	0,2	Intergenic	ENSMUSG00000085020	lincRNA	2310081O03Rik	-1,7829149812	0,0133265945	-1,313071763	0,0911649134	-0,5354724351	0,7719527149	-2,5571035154	1	-2,2466306116	1	-0,5963203197	1
247960	chr3	45649081	45649988	907	Intergenic	ENSMUSG00000103534	NA	NA	-1,7830185321	0,0000000000981717032439785	-2,1502810737	0,0000000000000516555228275869	-0,5139576039	0,2724869728	NA	NA	NA	NA	NA	NA
186618	chr18	8198729	8199756	1027	Intergenic	ENSMUSG00000091019	processed_pseudogene	Gm7502	-1,783307859	0,000021438	0,3043283039	0,6031063055	-0,0727277847	0,9700333289	-3,5617601704	1	1,3435236558	1	0,7153875061	0,9903661704
232374	chr2	123414258	123414571	313	Intergenic	ENSMUSG00000084372	NA	NA	-1,7833444057	0,0032316964	-0,7727223017	0,2793492411	-0,6989530744	0,5629418412	NA	NA	NA	NA	NA	NA
259196	chr3	107704532	107704742	0,21	Intergenic	ENSMUSG00000027893	protein_coding	Ahcyl1	-1,7834272587	0,0111750724	-2,8938167741	0,0001888938	0,5265672073	0,7612497631	0,7735289058	0,0010302925	0,6134108923	0,0159661063	0,0792212098	0,9941638322
237063	chr2	148320856	148321342	486	Intergenic	ENSMUSG00000037014	protein_coding	Sstr4	-1,7834726042	0,0005573296	-1,4884703566	0,0055756038	-0,6498389251	0,5318651314	0,6076416885	0,2262093226	-0,1323512324	0,8535544127	-0,3518450232	0,9566954253
270475	chr4	11217178	11217331	153	intron (ENSMUSG00000040738, intron 20 of 26)	ENSMUSG00000040738	protein_coding	Ints8	-1,7835298287	0,0488521216	-0,6481726859	0,5624480167	0,4681895732	1	-0,0743284531	0,8527110428	0,2738948119	0,4189736595	0,3063893545	0,8591261778
202497	chr18	87118429	87118853	424	Intergenic	ENSMUSG00000024647	protein_coding	Cbln2	-1,7835768835	0,0046704872	-1,8130365085	0,0053887897	-0,8704688063	0,4360149021	1,0839184793	0,2499813056	0,8063471589	0,4405592034	0,0712547598	0,9992098368
275519	chr4	46113778	46114029	251	TTS (ENSMUSG00000035495)	ENSMUSG00000088069	misc_RNA	Gm23250	-1,7837960153	0,0054496949	-0,0750682696	0,9432963008	-0,2487782762	0,9084787123	-3,6969836623	1	-0,3230658627	1	-0,907761368	1
277612	chr4	56552267	56552473	206	Intergenic	ENSMUSG00000077663	NA	NA	-1,7837982327	0,0194486266	-1,58935963	0,0491265196	-0,8114178286	0,5970774097	NA	NA	NA	NA	NA	NA
204917	chr19	17156153	17156448	295	intron (ENSMUSG00000039126, intron 9 of 19)	ENSMUSG00000099316	NA	NA	-1,7838074883	0,0080494983	-0,0896211637	0,9345641693	0,09670844	0,9726525072	NA	NA	NA	NA	NA	NA
7735	chr1	51115180	51115305	125	intron (ENSMUSG00000026109, intron 5 of 9)	ENSMUSG00000101242	NA	NA	-1,783867919	0,0286711677	-0,7796608245	0,4248497969	-0,6243330431	1	NA	NA	NA	NA	NA	NA
86544	chr12	40152399	40152899	0,5	Intergenic	ENSMUSG00000002565	protein_coding	Scin	-1,7839043548	0,0005433149	-0,7071277583	0,25072808	-0,6968865365	0,4684130797	-0,9166901796	0,5032916618	-3,4303515424	0,0075203877	-0,9872721414	0,9309100684
227216	chr2	93572614	93572826	212	Intergenic	ENSMUSG00000075024	NA	NA	-1,7839350387	0,0022768333	-1,7372464591	0,0043706509	-0,8710536245	0,3778392482	NA	NA	NA	NA	NA	NA
356910	chr7	119234712	119235046	334	Intergenic	ENSMUSG00000066197	protein_coding	Gpr139	-1,7840385219	0,0006031525	-1,6794343232	0,0020039719	-0,5748858542	0,6006679708	0,6233748186	1	0,4803287304	1	1,7879792704	0,9222164032
118502	chr13	107991120	107991278	158	Intergenic	ENSMUSG00000071180	protein_coding	Smim15	-1,7841733873	0,0498121473	-1,3425305608	0,1775191097	-0,1886683699	1	0,0506960053	0,9606929102	0,5373624299	0,5189406077	0,4805093565	0,9625297498
49593	chr10	91387329	91387494	165	Intergenic	ENSMUSG00000111591	NA	NA	-1,7842709462	0,0320335151	-0,5733778727	0,5879076834	-0,6607811886	1	NA	NA	NA	NA	NA	NA
383402	chr9	6855430	6855699	269	Intergenic	ENSMUSG00000111464	NA	NA	-1,7842761517	0,0037459812	-1,9792419281	0,001847245	-0,5940573378	0,6725839599	NA	NA	NA	NA	NA	NA
28672	chr1	172981372	172981502	0,13	Intergenic	ENSMUSG00000037924	NA	NA	-1,7843505918	0,0958840899	-0,4235780375	0,7671253859	0,1460722946	1	NA	NA	NA	NA	NA	NA
217151	chr2	35611714	35611919	205	intron (ENSMUSG00000026883, intron 1 of 16)	ENSMUSG00000086555	processed_transcript	Gm13446	-1,7846709347	0,0014354476	-0,2303485573	0,7807481587	0,1997500821	0,9190154415	-0,9801696632	0,1678741509	-1,8140564072	0,0048047004	-1,2989564296	0,2619675269
236492	chr2	145015852	145016579	727	Intergenic	ENSMUSG00000082858	NA	NA	-1,7847568655	0,00000000146318677995376	-0,5121653901	0,1562777646	0,912017022	0,0081716127	NA	NA	NA	NA	NA	NA
238834	chr2	157434526	157434981	455	intron (ENSMUSG00000027646, intron 2 of 3)	ENSMUSG00000027646	protein_coding	Src	-1,7848702592	0,0000000531413934666569	-0,0478936892	0,9378620561	0,1963047354	0,8578084847	-0,6031467277	0,2137995353	-0,0807401504	0,9157744586	-0,5881875187	0,7566658567
249662	chr3	55803365	55803517	152	intron (ENSMUSG00000027799, intron 40 of 57)	ENSMUSG00000056947	protein_coding	Mab21l1	-1,7849811487	0,0108622815	-0,711332932	0,398808128	-0,1368460985	0,9615052058	0,0114810128	1	0,3432500185	1	0,0795408346	1
43947	chr10	66191056	66191496	0,44	intron (ENSMUSG00000100000, intron 2 of 3)	ENSMUSG00000065705	NA	NA	-1,7852171117	0,0000534758917880895	-1,6192005322	0,0004351421	-0,0623007833	0,9756266469	NA	NA	NA	NA	NA	NA
345400	chr7	24605654	24605838	184	intron (ENSMUSG00000064254, intron 4 of 7)	ENSMUSG00000074277	protein_coding	Phldb3	-1,7852900805	0,0137026891	-1,1670681997	0,1428366577	-0,1906030273	0,9447557675	-1,2367577474	1	0,7859102397	1	-2,6170937657	1
295368	chr5	8687615	8687795	0,18	intron (ENSMUSG00000040584, intron 7 of 27)	ENSMUSG00000105392	NA	NA	-1,7854009509	0,0369731793	-1,4594689303	0,1116079109	-0,9875520744	0,5389592906	NA	NA	NA	NA	NA	NA
283767	chr4	98622783	98623666	883	intron (ENSMUSG00000061859, intron 17 of 30)	ENSMUSG00000076294	miRNA	Gm26154	-1,7854018762	0,0000010978762447749	-1,2067878567	0,0018308108	-0,5129446218	0,4772065793	2,641472279	1	1,1290460235	1	1,1940676549	1
194969	chr18	52840661	52840826	165	intron (ENSMUSG00000024534, intron 1 of 5)	ENSMUSG00000024534	protein_coding	Sncaip	-1,7854065962	0,033136034	-1,1670112519	0,2100663801	-0,6861786681	1	0,0985448993	0,8926484287	-1,5828859483	0,0015082749	-0,3163929624	0,9700467739
131979	chr14	71948763	71948974	211	Intergenic	ENSMUSG00000098064	NA	NA	-1,7855133563	0,0131394718	-1,7790373733	0,0190947078	-0,3255553352	0,8867781735	NA	NA	NA	NA	NA	NA
273138	chr4	31412719	31412903	184	Intergenic	ENSMUSG00000082254	NA	NA	-1,7855411851	0,0225654092	-0,8474916976	0,3564373091	-0,068097291	0,9841743512	NA	NA	NA	NA	NA	NA
229139	chr2	106206667	106206987	0,32	intron (ENSMUSG00000074981, intron 12 of 33)	ENSMUSG00000074981	unitary_pseudogene	Dcdc5	-1,7855766258	0,0010154592	-1,2963659282	0,0248611908	-0,244015929	0,8951158186	-2,1628455589	1	-0,6740522764	0,7340382031	0,1466632223	0,9992098368
51613	chr10	101373803	101374378	575	Intergenic	ENSMUSG00000111906	NA	NA	-1,7856108305	0,0000215216006282866	-0,4110464711	0,4700210994	-0,7976272857	0,218820845	NA	NA	NA	NA	NA	NA
13440	chr1	82011015	82011365	0,35	Intergenic	ENSMUSG00000103571	NA	NA	-1,7857207627	0,0007371432	-3,2940262335	0,000000017	-1,6710053902	0,0056045231	NA	NA	NA	NA	NA	NA
254185	chr3	82555952	82556143	191	Intergenic	ENSMUSG00000028004	protein_coding	Npy2r	-1,7857556534	0,0053784626	-1,2377463887	0,0739192232	-0,0252118041	0,9933755166	-1,7239055123	0,0000278	-1,9041881366	0,0000012	0,4122018853	0,9042928183
19724	chr1	129559051	129559506	455	intron (ENSMUSG00000042581, intron 1 of 3)	ENSMUSG00000042581	protein_coding	Thsd7b	-1,7860162628	0,0000468587435702708	-0,8505256893	0,0841354145	-0,4865819198	0,6139364908	0,4578974004	0,195114074	-0,1139558567	0,8156719943	0,257079962	0,9557387818
59001	chr11	15306868	15307366	498	Intergenic	ENSMUSG00000064746	NA	NA	-1,7861073359	0,0006304532	0,2953341122	0,695576389	-0,0118635488	0,9965200649	NA	NA	NA	NA	NA	NA
134135	chr14	80503879	80505188	1309	Intergenic	ENSMUSG00000098125	NA	NA	-1,7861877595	0,000000000171658073030413	-1,4132516615	0,00000114187820693689	0,4246589656	0,4380926175	NA	NA	NA	NA	NA	NA
42255	chr10	56885079	56885534	455	Intergenic	ENSMUSG00000112837	NA	NA	-1,7862072715	0,0004906114	-0,4425945856	0,5105247046	-0,4368918291	0,7305591884	NA	NA	NA	NA	NA	NA
244233	chr3	19622578	19622902	324	intron (ENSMUSG00000082766, intron 1 of 1)	ENSMUSG00000082766	protein_coding	1700064H15Rik	-1,7863333981	0,001056541	-1,0530510008	0,0780737538	0,392866106	0,7836514863	0,1598150078	1	-0,8082113383	1	0,6735781188	0,9903661704
391458	chr9	55426484	55426681	197	intron (ENSMUSG00000032313, intron 9 of 10)	ENSMUSG00000032314	protein_coding	Etfa	-1,7863422298	0,0140176063	-0,9655760876	0,241598483	-0,059485248	0,985267934	-0,6576376075	0,2086976165	0,1936198875	0,766072098	0,0441742734	0,9992098368
240415	chr2	166206360	166206674	314	TTS (ENSMUSG00000085046)	ENSMUSG00000085046	NA	NA	-1,7864050501	0,0049073748	-0,0405272869	0,9701904171	-0,5722540084	0,6909402908	NA	NA	NA	NA	NA	NA
324233	chr6	33761691	33761887	196	intron (ENSMUSG00000029763, intron 2 of 4)	ENSMUSG00000107103	NA	NA	-1,7864279729	0,0005950123	-2,3381634945	0,0000201702435471256	-0,6629674047	0,5108897127	NA	NA	NA	NA	NA	NA
101191	chr13	10566891	10567194	303	intron (ENSMUSG00000097009, intron 2 of 7)	ENSMUSG00000113243	NA	NA	-1,7865262001	0,0078925309	-1,3694153731	0,0563967209	-1,1960919975	0,2253231351	NA	NA	NA	NA	NA	NA
377560	chr8	103399920	103400936	1016	Intergenic	ENSMUSG00000110340	lincRNA	1600027J07Rik	-1,7866521042	0,000000608	-1,65720769	0,00000536833258446809	-0,4678982573	0,5494740214	0,8866373351	1	-0,1935497144	1	1,9247258542	1
301214	chr5	43661973	43663057	1084	exon (ENSMUSG00000039765, exon 1 of 40)	ENSMUSG00000039765	protein_coding	Cc2d2a	-1,786694251	0,00000000215863478329045	-1,0435086028	0,0010996163	0,0227359306	0,9883240716	-0,2033534627	0,6746238085	-1,9260428158	0,00000000682	0,0118842973	0,9992098368
83136	chr12	21493115	21494041	926	Intergenic	ENSMUSG00000109975	transcribed_unprocessed_pseudogene	Gm19196	-1,7867271013	0,000000000261392425252074	-0,7891900323	0,0116523706	0,2038843439	0,817517997	-0,6672455496	0,5805186311	-0,6903020454	0,5683975463	-0,8094287268	0,9445005696
336860	chr6	111772642	111772843	201	Intergenic	ENSMUSG00000089084	NA	NA	-1,7868516832	0,0122901044	-1,8472836643	0,0133045653	-0,7265601829	0,6292870214	NA	NA	NA	NA	NA	NA
301581	chr5	45543406	45543799	393	intron (ENSMUSG00000015879, intron 8 of 15)	ENSMUSG00000015879	protein_coding	Fam184b	-1,7868627949	0,0010405114	-0,9899018849	0,1015660294	-0,4046129627	0,7836514863	-0,2183420599	0,6700337691	-2,1746622147	0,00000000133	-0,6021111949	0,6080836463
376760	chr8	96927825	96928132	307	Intergenic	ENSMUSG00000110715	processed_pseudogene	Gm5131	-1,7876431852	0,0025776917	-0,9750047324	0,1424167793	-0,2668865189	0,8924940825	-0,566593474	1	-0,0987249917	1	-1,9469025242	1
101703	chr13	13670722	13670901	179	exon (ENSMUSG00000019726, exon 20 of 53)	ENSMUSG00000019726	protein_coding	Lyst	-1,7877824794	0,0536932413	-0,3999594949	0,7497703022	0,1638677821	1	0,5741437301	0,0804158839	-0,7286117588	0,026730694	-0,0089309503	0,9992098368
243816	chr3	17665898	17666051	153	Intergenic	ENSMUSG00000104242	NA	NA	-1,7878932754	0,0171354418	-2,1145219224	0,0085088123	0,6666309792	0,6653021271	NA	NA	NA	NA	NA	NA
59579	chr11	20323387	20323601	214	intron (ENSMUSG00000020142, intron 1 of 7)	ENSMUSG00000020142	protein_coding	Slc1a4	-1,787924254	0,0110970251	-0,3385661209	0,7302911988	0,1850691985	0,9434115354	-0,6038485194	0,2161852279	0,4966708776	0,3203866832	0,0420753983	0,9992098368
303116	chr5	55619187	55619526	339	Intergenic	ENSMUSG00000083902	processed_pseudogene	Gm15975	-1,7879661186	0,0016143912	-0,6505462121	0,3433355219	-0,5885915953	0,6273120502	-0,1723708529	0,897116486	-0,9726802985	0,3754093607	-0,8539279133	0,9176510953
287404	chr4	119815700	119816014	314	intron (ENSMUSG00000028634, intron 1 of 1)	ENSMUSG00000028634	protein_coding	Hivep3	-1,7879707769	0,000028911460517439	-0,6756725833	0,1763411704	0,394422435	0,694161968	-0,5407241124	0,2947845702	-0,6004158851	0,2611315841	-0,5157877995	0,853896468
28741	chr1	173903973	173904217	244	intron (ENSMUSG00000026536, intron 4 of 6)	ENSMUSG00000026536	NA	NA	-1,7881252945	0,0056395139	-1,0155232868	0,1599375426	-0,7835366776	0,522155189	NA	NA	NA	NA	NA	NA
92955	chr12	80744401	80744556	155	Intergenic	ENSMUSG00000097575	antisense	Gm26796	-1,7883166694	0,0395546389	-0,4467389605	0,6984203336	0,0903763308	1	-0,8769283569	1	-2,3357219437	1	0,2186983809	1
186491	chr18	7132301	7132561	0,26	intron (ENSMUSG00000061802, intron 18 of 20)	ENSMUSG00000061013	protein_coding	Mkx	-1,7885014477	0,0128400514	-2,2556379269	0,0022720403	-1,1224147626	0,3259950612	0,2636626237	0,6636592222	-1,9342862036	0,000009	-1,0189568764	0,2190205689
37621	chr10	26638132	26638394	262	Intergenic	ENSMUSG00000111882	NA	NA	-1,7886226007	0,0010194599	-0,2655504916	0,73864518	0,4301506152	0,7466475177	NA	NA	NA	NA	NA	NA
307765	chr5	89920173	89920485	312	Intergenic	ENSMUSG00000043635	protein_coding	Adamts3	-1,7886393273	0,0052477997	0,2057297283	0,8294427696	-0,2525996811	0,907022557	0,6733757976	0,0229692512	-0,051469253	0,920737302	0,083559702	0,997702112
87423	chr12	45044310	45044477	167	intron (ENSMUSG00000046314, intron 1 of 4)	ENSMUSG00000046314	protein_coding	Stxbp6	-1,7891129309	0,0214297088	-0,9777972595	0,2698386049	-0,0870728449	0,9792068087	0,1410894379	0,785519752	-1,7573682727	0,000000259	0,1847228932	0,9862632673
17833	chr1	116041565	116041804	239	intron (ENSMUSG00000070695, intron 3 of 23)	ENSMUSG00000092948	NA	NA	-1,7891329495	0,0028145265	-1,7786962804	0,0046851149	-0,1621518764	0,9445434159	NA	NA	NA	NA	NA	NA
375408	chr8	89926960	89927152	192	Intergenic	ENSMUSG00000088883	NA	NA	-1,7893731546	0,0150532658	-1,7793639006	0,0207588219	-0,8269636034	0,5678372886	NA	NA	NA	NA	NA	NA
167936	chr16	66484300	66484674	374	Intergenic	ENSMUSG00000092599	NA	NA	-1,7894596974	0,0002646624	-0,1010810516	0,9021176879	-0,2726528886	0,8583129397	NA	NA	NA	NA	NA	NA
66729	chr11	57576952	57577177	225	Intergenic	ENSMUSG00000086028	lincRNA	Gm12243	-1,7895035923	0,0079923422	-2,5012047296	0,0005607728	-0,300857511	0,8915701001	-0,9009205573	0,4873684884	-0,8522951816	0,5139637294	-1,7139703047	0,5463829009
134308	chr14	83886470	83886741	271	Intergenic	ENSMUSG00000088009	NA	NA	-1,78960487	0,0031161481	-0,569191706	0,4591506147	-0,3953693741	0,818415684	NA	NA	NA	NA	NA	NA
1221	chr1	12270483	12270877	394	Intergenic	ENSMUSG00000093864	NA	NA	-1,7896584569	0,0015005989	0,0431620861	0,9653000881	-0,5059480245	0,7074499192	NA	NA	NA	NA	NA	NA
34887	chr10	13358713	13359016	303	intron (ENSMUSG00000062866, intron 1 of 12)	ENSMUSG00000062866	protein_coding	Phactr2	-1,7896892538	0,0003980021	-0,6778797074	0,2580919025	-0,018462289	0,9942942818	-0,2999058785	0,6030672091	-1,3116474763	0,0033914689	-0,1327717934	0,9954244789
376993	chr8	99385508	99385833	325	intron (ENSMUSG00000036510, intron 2 of 4)	ENSMUSG00000052479	lincRNA	A330008L17Rik	-1,7898316139	0,0025783109	-0,837770494	0,219555292	0,1953883264	0,9278889214	-0,7774646569	0,012614826	-0,7786233649	0,0129483558	-0,1874545126	0,9774875657
340336	chr6	128397958	128398264	306	intron (ENSMUSG00000085739, intron 1 of 1)	ENSMUSG00000001520	protein_coding	Nrip2	-1,7898449509	0,0000332758509017994	0,4674308486	0,3858506705	0,3719646349	0,7316356749	-1,3098484084	0,001475444	0,2464046561	0,6750018553	0,0097448171	0,9992098368
241734	chr2	174400526	174400651	125	Intergenic	ENSMUSG00000016253	protein_coding	Nelfcd	-1,7898551283	0,0746161333	-1,7234020205	0,1056287002	-1,3274922357	1	-0,2835785539	0,5301164395	0,2336041144	0,6341919295	0,1123820617	0,9941638322
105059	chr13	33178677	33178933	256	Intergenic	ENSMUSG00000054266	NA	NA	-1,7900869547	0,0113618662	-1,1559436731	0,1383357018	-1,1938872574	0,2590551784	NA	NA	NA	NA	NA	NA
320017	chr6	8157157	8157669	512	intron (ENSMUSG00000068794, intron 9 of 34)	ENSMUSG00000042447	protein_coding	Mios	-1,7901100165	0,00000890911491318448	-1,1880495157	0,0055044566	-0,8365481492	0,1549666177	-0,1390809775	0,7603071714	0,4213861489	0,2787699811	0,3390515068	0,8999399199
378799	chr8	109353484	109353663	179	Intergenic	ENSMUSG00000110528	processed_pseudogene	Gm1943	-1,7901253204	0,0184543794	-0,661380831	0,4777281959	0,3460675749	0,8773518812	1,0641107389	1	1,799186479	1	1,3240292955	1
268455	chr3	155548200	155548624	424	Intergenic	ENSMUSG00000103295	NA	NA	-1,7902451023	0,000154873	-1,3135926293	0,0085165214	-0,6415957881	0,4717418114	NA	NA	NA	NA	NA	NA
187047	chr18	10862792	10863083	291	Intergenic	ENSMUSG00000095438	antisense	Mir133a-1hg	-1,7903564717	0,0007882053	-0,7438263722	0,2277234189	0,9821064384	0,138715165	2,957447385	1	-0,1935497144	1	0,882317141	1
256270	chr3	93143263	93143430	167	Intergenic	ENSMUSG00000078657	NA	NA	-1,7903646988	0,0299382378	-2,5854230056	0,002847322	-0,6286280775	0,7586031936	NA	NA	NA	NA	NA	NA
361956	chr8	11068421	11068598	177	Intergenic	ENSMUSG00000108847	lincRNA	B830042I05Rik	-1,7904012018	0,0222148525	-1,7206258328	0,0366744466	-0,4059040987	0,8622210988	-0,9371241007	0,5216681017	-2,1293979512	0,1053450833	-1,2498790675	0,8650578468
26931	chr1	165536187	165536599	412	intron (ENSMUSG00000026567, intron 13 of 33)	ENSMUSG00000089291	snoRNA	Gm23208	-1,7906046575	0,0000481352799166048	-1,4017623759	0,002425638	0,4465515568	0,6449379267	-1,1452158046	1	-3,4780307213	1	-1,5475995618	1
244734	chr3	25010821	25011277	456	intron (ENSMUSG00000102758, intron 1 of 2)	ENSMUSG00000105009	processed_pseudogene	Gm42774	-1,7906354574	0,000001433	-1,4192961862	0,000250115	-0,4394835687	0,5897009319	0,4332919281	1	-1,8689268332	1	-0,9265542737	0,9842035586
84429	chr12	30177603	30177875	272	intron (ENSMUSG00000020672, intron 16 of 16)	ENSMUSG00000020673	protein_coding	Tpo	-1,7909015969	0,0039371439	-0,8712591112	0,2237153367	-1,3411615486	0,1004851261	-0,4110304666	0,7808470041	-2,8212862897	0,0197676122	-0,9297171577	0,9411742023
365153	chr8	30952105	30952512	407	Intergenic	ENSMUSG00000109614	NA	NA	-1,7909306519	0,0028770287	0,3815316229	0,6367197926	-1,132148261	0,1864007974	NA	NA	NA	NA	NA	NA
190248	chr18	28738304	28738590	286	Intergenic	ENSMUSG00000087940	NA	NA	-1,791006557	0,0000993	-0,5630378244	0,3239610043	-0,8263761346	0,2442449934	NA	NA	NA	NA	NA	NA
275865	chr4	47067838	47068041	203	Intergenic	ENSMUSG00000084199	NA	NA	-1,7910431563	0,0272350564	-1,860111359	0,0292444158	-0,2563865089	0,9294684208	NA	NA	NA	NA	NA	NA
295404	chr5	8937944	8938271	327	intron (ENSMUSG00000042476, intron 17 of 19)	ENSMUSG00000042476	protein_coding	Abcb4	-1,7910538658	0,0034819281	-0,410051833	0,6177962759	0,3124347618	0,8639925642	0,2575748259	0,5872830314	-1,0035264337	0,0082173886	0,2548353049	0,9677779772
170071	chr16	82674462	82674616	154	Intergenic	ENSMUSG00000094726	NA	NA	-1,7910689465	0,041875308	-0,3607761216	0,7681422187	-0,6296680896	1	NA	NA	NA	NA	NA	NA
370271	chr8	64472214	64472533	319	Intergenic	ENSMUSG00000076042	miRNA	Mir710	-1,791476236	0,0023256073	-1,1617073126	0,0692491734	-0,9381412512	0,3251943424	0,8866611594	1	4,4100725508	1	-0,4936614417	1
367285	chr8	42901254	42901666	412	Intergenic	ENSMUSG00000109987	NA	NA	-1,7914936134	0,0019512912	-2,4278119843	0,0000506473032387257	-1,5213219397	0,0287754568	NA	NA	NA	NA	NA	NA
331203	chr6	82237578	82238160	582	Intergenic	ENSMUSG00000108224	processed_pseudogene	Gm31861	-1,7915799878	0,0000095807466212906	-0,816885427	0,0738162066	-0,6566037478	0,3448438815	-0,4088830682	1	-0,2210762853	1	-1,7891789446	1
279311	chr4	68690015	68690234	219	Intergenic	ENSMUSG00000028351	protein_coding	Brinp1	-1,7918562771	0,0007942868	-2,3595822281	0,000020610858489571	-0,4159284073	0,7734449553	0,732445862	0,0060740134	1,1091763756	0,0000129	-0,1168009162	0,9903661704
86877	chr12	41205099	41205478	379	intron (ENSMUSG00000056899, intron 4 of 6)	ENSMUSG00000113086	antisense	AC139319,1	-1,7920207239	0,0001590369	-1,4928298064	0,0026227717	-0,8386815177	0,2537428538	-2,4880471198	1	-1,9554479636	1	-3,8683798959	1
307428	chr5	88616780	88617065	285	intron (ENSMUSG00000029291, intron 3 of 12)	ENSMUSG00000029291	protein_coding	Rufy3	-1,7920949814	0,0001619399	-0,976344781	0,0618745811	-0,5752195366	0,5525814252	-0,5929584707	0,0243279723	0,1953754525	0,575356111	0,4073849611	0,6086196485
391485	chr9	55710614	55710736	122	intron (ENSMUSG00000034007, intron 24 of 32)	ENSMUSG00000064472	snRNA	Gm23407	-1,7921148905	0,0901675593	-1,2817159292	0,2754201154	-1,2964658988	1	0,3851715675	1	-1,7595229547	1	-0,0226424905	1
264426	chr3	136165225	136166316	1091	intron (ENSMUSG00000104710, intron 3 of 3)	ENSMUSG00000037922	protein_coding	Bank1	-1,7925500566	0,000000012	-1,578159131	0,00000109587930250029	-0,1953451744	0,8555823948	-0,5318707475	0,7309412684	-1,3212841613	0,3255954168	-0,2787157532	0,9992098368
16616	chr1	101199672	101200134	462	Intergenic	ENSMUSG00000100684	NA	NA	-1,7926460325	0,0017679076	-1,6777047259	0,0047030046	-0,7963099791	0,4408054021	NA	NA	NA	NA	NA	NA
131323	chr14	68433446	68433546	0,1	Intergenic	ENSMUSG00000022056	NA	NA	-1,7926840843	0,0839178586	-0,5551959796	0,6741843904	0,2895209443	1	NA	NA	NA	NA	NA	NA
85165	chr12	33129504	33129804	0,3	intron (ENSMUSG00000052125, intron 4 of 4)	ENSMUSG00000084979	NA	NA	-1,7927275812	0,0001485022	-1,2417815082	0,0133458292	0,3341566611	0,8009250139	NA	NA	NA	NA	NA	NA
81579	chr12	10984081	10984874	793	Intergenic	ENSMUSG00000111928	NA	NA	-1,7929226841	0,0806712259	-1,8429559677	0,0761658406	-0,500202253	0,8740675711	NA	NA	NA	NA	NA	NA
25283	chr1	158192860	158193240	0,38	Intergenic	ENSMUSG00000004031	protein_coding	Brinp2	-1,7929457704	0,0008052727	-0,5261172772	0,4438040369	-1,0219115294	0,1884606594	-0,5160533955	0,0930822965	-0,5306439354	0,0949399289	-0,6461486116	0,1994392
86977	chr12	41594055	41594436	381	intron (ENSMUSG00000056899, intron 4 of 6)	ENSMUSG00000113766	TEC	AC167360,1	-1,7929989552	0,000124894	-2,2142992889	0,00000472476325391605	-0,8368627212	0,2527765758	0,5200611575	0,6266353675	-0,9034869811	0,3857638461	-0,2476949975	0,9954244789
204322	chr19	10878317	10878466	149	intron (ENSMUSG00000034659, intron 1 of 2)	ENSMUSG00000034659	protein_coding	Tmem109	-1,793043521	0,0026842357	-1,8152248367	0,0035602976	-0,1597958734	0,9467077308	-1,2526515324	0,0010158326	-0,6608537246	0,1113036807	0,0463792058	0,9992098368
65219	chr11	50717804	50717931	127	exon (ENSMUSG00000087080, exon 2 of 2)	ENSMUSG00000087080	NA	NA	-1,7931090085	0,0368664643	-1,2797507575	0,1746096656	-0,4442895152	1	NA	NA	NA	NA	NA	NA
57098	chr10	128960899	128961051	152	promoter-TSS (ENSMUSG00000025347)	ENSMUSG00000025347	NA	NA	-1,7932100672	0,0336199391	-0,5534071622	0,6088044917	-0,2553938626	1	NA	NA	NA	NA	NA	NA
377173	chr8	100587183	100587673	0,49	Intergenic	ENSMUSG00000110014	NA	NA	-1,7932482677	0,0000853547280263152	-1,0444846813	0,0353337151	-1,1651364927	0,0417501256	NA	NA	NA	NA	NA	NA
265407	chr3	139922202	139922644	442	Intergenic	ENSMUSG00000099169	NA	NA	-1,7933994498	0,000845118	-1,3224396008	0,0202887008	-0,3201748888	0,8447714158	NA	NA	NA	NA	NA	NA
319525	chr6	5022963	5023150	187	intron (ENSMUSG00000032827, intron 1 of 16)	ENSMUSG00000097396	TEC	Gm26556	-1,7934113552	0,0044338027	-0,7761146703	0,2956095066	-0,4447951459	0,7904199379	0,2677734122	0,7366723196	-0,2368615349	0,7811163029	-0,1903720828	0,9935690728
330621	chr6	77383839	77383963	124	intron (ENSMUSG00000063063, intron 7 of 18)	ENSMUSG00000108077	TEC	6330415B21Rik	-1,7934410794	0,0415673552	-0,6628489085	0,5408401895	0,1305805458	1	0,0649981733	0,920311213	-2,3903725605	0,00000000296	-0,304357629	0,9662695506
273959	chr4	35031214	35031452	238	intron (ENSMUSG00000073910, intron 2 of 3)	ENSMUSG00000086792	NA	NA	-1,7935133264	0,0076709736	-0,6404836067	0,4380897269	-0,1397418092	0,9595964402	NA	NA	NA	NA	NA	NA
296407	chr5	19158164	19158643	479	Intergenic	ENSMUSG00000106498	TEC	Gm43032	-1,7935257992	0,0000104247983032632	0,0796279145	0,9099789687	-0,3898228899	0,6935901873	-0,5219032259	0,443261976	-1,5343306544	0,0070363585	-0,5951667607	0,8659982232
188386	chr18	18741282	18741531	249	Intergenic	ENSMUSG00000093274	NA	NA	-1,793584545	0,0075508235	-0,2267910108	0,8186611052	0,7658249983	0,4969659966	NA	NA	NA	NA	NA	NA
134183	chr14	81031853	81032025	172	Intergenic	ENSMUSG00000098125	NA	NA	-1,7936480079	0,0221494719	-3,2112888091	0,0002111484	-1,3711381726	0,224578169	NA	NA	NA	NA	NA	NA
104285	chr13	29195719	29196176	457	intron (ENSMUSG00000006191, intron 15 of 16)	ENSMUSG00000086423	sense_intronic	Gm11364	-1,7936934854	0,000023466477157829	-0,1456118571	0,8331312501	-0,3229396223	0,7843310008	-1,6572039784	1	-1,4691429417	1	-1,6693284804	1
101218	chr13	10725650	10726148	498	intron (ENSMUSG00000097009, intron 5 of 7)	ENSMUSG00000114134	NA	NA	-1,7938609486	0,0005079994	-1,5260636747	0,0043962321	-0,5465363318	0,6390844959	NA	NA	NA	NA	NA	NA
190475	chr18	30521433	30522056	623	Intergenic	ENSMUSG00000055771	processed_pseudogene	Gm7936	-1,7938807477	0,00000000342654627649869	-0,477459572	0,2092117358	0,4090156058	0,5128884601	0,8271397851	1	-1,6207528849	1	-1,9208629217	1
326253	chr6	45843641	45844128	487	intron (ENSMUSG00000039419, intron 3 of 23)	ENSMUSG00000107515	TEC	Gm43886	-1,7939060381	0,0000000995210776743582	-0,637026129	0,104649003	0,1489488481	0,9046789177	0,0921675337	0,9486471632	-1,3453134063	0,2212650505	-0,2215356186	0,9992098368
319347	chr6	3963140	3963386	246	TTS (ENSMUSG00000029664)	ENSMUSG00000029664	NA	NA	-1,7939266708	0,0013740117	-0,4961097502	0,4921458135	-0,5769829102	0,6344279239	NA	NA	NA	NA	NA	NA
142962	chr15	26698066	26698271	205	intron (ENSMUSG00000043556, intron 2 of 3)	ENSMUSG00000043556	protein_coding	Fbxl7	-1,7939959718	0,0162078184	-1,1355137826	0,1692717278	-0,0547210838	0,9866019401	0,0851898132	0,9425936656	-3,4430258261	0,0001759914	-0,6340334803	0,9516329193
367493	chr8	45117511	45118137	626	intron (ENSMUSG00000110260, intron 1 of 2)	ENSMUSG00000110231	NA	NA	-1,7939967545	0,000000595317925146323	-1,8127158913	0,000000848306749040279	-0,7929983352	0,1269064882	NA	NA	NA	NA	NA	NA
31437	chr1	187691939	187692147	208	intron (ENSMUSG00000026610, intron 1 of 1)	ENSMUSG00000103401	NA	NA	-1,7940315106	0,012781825	-1,3203123743	0,0898714264	0,73136028	0,583623175	NA	NA	NA	NA	NA	NA
18256	chr1	120022010	120022218	208	intron (ENSMUSG00000026387, intron 1 of 12)	ENSMUSG00000026387	protein_coding	Sctr	-1,7943169051	0,0163615321	-0,9349467541	0,2779393762	-1,0567465038	0,397120855	0,8866438394	1	1,0543934395	1	1,5833193982	1
112366	chr13	76028139	76028613	474	Intergenic	ENSMUSG00000043190	protein_coding	Rfesd	-1,7943396723	0,0000770363135089974	-1,3817970162	0,0036665598	-0,416447518	0,7152935479	-1,2129105332	0,009406667	0,4449057455	0,3978905905	0,5933655857	0,7250163576
319709	chr6	5875170	5875362	192	intron (ENSMUSG00000029757, intron 5 of 15)	ENSMUSG00000085416	NA	NA	-1,7943524162	0,0159426524	-1,2032046847	0,1407696506	-0,9150261521	0,500891209	NA	NA	NA	NA	NA	NA
361200	chr8	6645657	6645860	203	Intergenic	ENSMUSG00000109457	NA	NA	-1,7943893359	0,0243416555	-0,1500035629	0,9040373789	-0,1921173337	0,949448616	NA	NA	NA	NA	NA	NA
230776	chr2	115487274	115487460	186	Intergenic	ENSMUSG00000085582	NA	NA	-1,794546704	0,0363460024	-0,9672395123	0,329806346	-0,8101024589	1	NA	NA	NA	NA	NA	NA
365034	chr8	29036706	29037670	964	intron (ENSMUSG00000063626, intron 1 of 17)	ENSMUSG00000109874	TEC	Gm9911	-1,794593347	0,000001225	-1,9036612351	0,000000527883914528799	0,1342884683	0,9286392749	0,1021207165	0,8912942576	-0,5956536854	0,3227978834	0,5170559672	0,8928200896
46250	chr10	76300224	76300378	154	intron (ENSMUSG00000020231, intron 9 of 37)	ENSMUSG00000089711	NA	NA	-1,7946151121	0,0389527353	0,1624666331	0,9010942139	-0,4604331238	1	NA	NA	NA	NA	NA	NA
377238	chr8	101196888	101197158	0,27	Intergenic	ENSMUSG00000087985	NA	NA	-1,794694712	0,0138972305	-0,5756366536	0,5358180324	-0,2026892693	0,9413357874	NA	NA	NA	NA	NA	NA
227508	chr2	94541629	94541797	168	Intergenic	ENSMUSG00000106196	NA	NA	-1,7947313552	0,0503071686	-0,3092337956	0,8126270645	-0,9885899596	1	NA	NA	NA	NA	NA	NA
53673	chr10	112394100	112394405	305	intron (ENSMUSG00000035681, intron 2 of 4)	ENSMUSG00000035681	protein_coding	Kcnc2	-1,7949599571	0,0044973211	-1,2946717125	0,0560271826	0,4254378647	0,7935589496	0,3393976933	0,5262257132	-0,6589216843	0,1830250366	-0,1093240685	0,9992098368
116487	chr13	99031902	99032147	245	Intergenic	ENSMUSG00000089488	NA	NA	-1,7950803095	0,0092089583	-0,7162008559	0,3940860623	-0,7943778539	0,5554584523	NA	NA	NA	NA	NA	NA
54742	chr10	118037563	118037693	0,13	Intergenic	ENSMUSG00000102896	NA	NA	-1,7953208396	0,0770685886	-2,0789738187	0,0518934565	-0,4945906423	1	NA	NA	NA	NA	NA	NA
291507	chr4	138775554	138776144	0,59	exon (ENSMUSG00000041202, exon 1 of 4)	ENSMUSG00000041202	protein_coding	Pla2g2d	-1,7956338343	0,000000265677131733396	-0,9978660992	0,0078784174	0,2871535314	0,7632196509	-4,7261347729	0,0302514757	1,2537749505	0,4129201447	0,2665607195	0,9992098368
373295	chr8	78558116	78558408	292	intron (ENSMUSG00000031684, intron 4 of 12)	ENSMUSG00000031684	protein_coding	Slc10a7	-1,795767969	0,0021843993	-0,7495459831	0,2762528768	-0,1528197244	0,9472090937	0,1857564956	0,6811781762	0,0322915931	0,9569247514	-0,1748447506	0,9848566045
29462	chr1	177459646	177459818	172	promoter-TSS (ENSMUSG00000102432)	ENSMUSG00000102432	processed_transcript	Gm29856	-1,7958309427	0,000025015	-1,1670159705	0,0099914589	0,0550267088	0,9777575615	-1,7626609713	0,0400794812	-2,3047921576	0,0041072552	-1,1856630055	0,600522404
302475	chr5	52099511	52099659	148	Intergenic	ENSMUSG00000106292	TEC	Gm43174	-1,7959414387	0,0298219837	-1,7422790921	0,0463987382	-0,8069175947	1	-0,6527711514	0,2575516456	-1,6439696182	0,0010390084	-0,5919175602	0,8415402219
147309	chr15	52175546	52175828	282	Intergenic	ENSMUSG00000022315	NA	NA	-1,7960248269	0,0023473294	0,1970570217	0,8257559377	-0,2306561878	0,910337124	NA	NA	NA	NA	NA	NA
8902	chr1	56834624	56834929	305	intron (ENSMUSG00000038331, intron 8 of 9)	ENSMUSG00000087022	processed_transcript	9130024F11Rik	-1,7960335671	0,0001366273	-1,4512901581	0,0031920364	-0,4189540981	0,7242220963	-0,4842108599	0,5320340996	-0,653179422	0,3755687348	-0,2083727501	0,9903661704
17973	chr1	118422344	118423172	828	intron (ENSMUSG00000064302, intron 2 of 31)	ENSMUSG00000077257	NA	NA	-1,7960842033	0,00000389333510659796	-0,5744907735	0,2291722263	-0,2937271657	0,796443888	NA	NA	NA	NA	NA	NA
385749	chr9	26365351	26365645	294	Intergenic	ENSMUSG00000111238	NA	NA	-1,7963341994	0,0025851909	-0,5979752495	0,4231360832	-0,6598096826	0,5900480448	NA	NA	NA	NA	NA	NA
325947	chr6	42542549	42543027	478	intron (ENSMUSG00000071494, intron 2 of 3)	ENSMUSG00000071494	NA	NA	-1,7967214924	0,0038020946	-0,6806508988	0,366481763	0,4808072138	0,7495292978	NA	NA	NA	NA	NA	NA
51805	chr10	103370424	103370627	203	TTS (ENSMUSG00000019894)	ENSMUSG00000019894	protein_coding	Slc6a15	-1,796943868	0,0000928055461352524	-1,1352065868	0,0213126217	-0,0989156766	0,9610808488	-0,3474595387	0,4203864762	-1,4402298993	0,0000209	-0,1797843826	0,9862632673
118041	chr13	106124660	106124962	302	Intergenic	ENSMUSG00000108515	NA	NA	-1,7974595382	0,0028524438	-0,629274507	0,3972803949	-0,1320781974	0,958270408	NA	NA	NA	NA	NA	NA
178663	chr17	44023946	44024199	253	intron (ENSMUSG00000039601, intron 4 of 4)	ENSMUSG00000023960	protein_coding	Enpp5	-1,7974691577	0,0085438543	-1,6142254983	0,0245320994	-0,2338653887	0,9249506503	-0,5456068114	0,1515935774	-0,0011834674	0,9994156827	0,347629904	0,9157885041
137846	chr14	112153871	112154480	609	Intergenic	ENSMUSG00000088995	NA	NA	-1,7974803945	0,0000862624500800814	-2,121931206	0,00000581235773075304	-0,5934419253	0,5196410745	NA	NA	NA	NA	NA	NA
211348	chr19	59646696	59646899	203	Intergenic	ENSMUSG00000100119	lincRNA	2700089I24Rik	-1,7975392246	0,0097106245	-1,7378861715	0,0172453593	-0,3768451907	0,8555741188	-0,809947699	1	-3,2446379853	1	0,6903563385	1
30947	chr1	185128174	185128697	523	Intergenic	ENSMUSG00000104461	NA	NA	-1,7975612673	0,0001750269	-0,7032419549	0,2101240715	-0,0276615195	0,9903064843	NA	NA	NA	NA	NA	NA
328590	chr6	59359251	59359507	256	intron (ENSMUSG00000045441, intron 1 of 1)	ENSMUSG00000045441	protein_coding	Gprin3	-1,7976085776	0,0047899205	-0,8491426968	0,2510901888	-0,7766493955	0,5228608585	0,1053992742	0,8785984358	-0,2365288885	0,7239318314	0,1473096636	0,9941638322
61113	chr11	28846636	28846825	189	Intergenic	ENSMUSG00000020467	protein_coding	Efemp1	-1,7977960566	0,0824810422	1,3930733524	0,1345645939	0,1655140102	1	-0,8431580786	0,4589263781	-6,9382635374	0,0002101179	2,2985616115	0,0271005811
239261	chr2	159284473	159284612	139	Intergenic	ENSMUSG00000077188	NA	NA	-1,7979407754	0,0621239348	-0,9034139636	0,4234137182	0,0377211046	1	NA	NA	NA	NA	NA	NA
263058	chr3	128546211	128547195	984	Intergenic	ENSMUSG00000065248	NA	NA	-1,7981931301	0,00000128092654380396	-0,8749293684	0,0350054332	-0,3377891461	0,7357322027	NA	NA	NA	NA	NA	NA
248099	chr3	48925343	48925635	292	Intergenic	ENSMUSG00000065018	NA	NA	-1,7982073302	0,0011473858	-0,6523329749	0,3348407013	-0,2192541953	0,9114736796	NA	NA	NA	NA	NA	NA
376779	chr8	97231638	97232114	476	Intergenic	ENSMUSG00000089539	NA	NA	-1,7982317007	0,0000267998338072778	-1,2172447584	0,0073088422	-0,2938853378	0,81710466	NA	NA	NA	NA	NA	NA
137961	chr14	114124166	114124695	529	Intergenic	ENSMUSG00000086415	NA	NA	-1,7983690704	0,0000162087221838263	-1,2773398609	0,0036701289	-0,4538903903	0,6291867281	NA	NA	NA	NA	NA	NA
51899	chr10	104979562	104979728	166	Intergenic	ENSMUSG00000064432	NA	NA	-1,7985356356	0,0210161224	-1,9451976017	0,017577817	-1,0460397159	1	NA	NA	NA	NA	NA	NA
126718	chr14	38768817	38768949	132	intron (ENSMUSG00000041014, intron 2 of 8)	ENSMUSG00000093528	antisense	Nrg3os	-1,7985626184	0,0441148864	-0,7150537264	0,5146827626	-0,6480828514	1	0,8866430053	1	-0,1935497144	1	1,9866592341	1
300651	chr5	39052514	39053365	851	Intergenic	ENSMUSG00000106924	NA	NA	-1,798650037	0,000000000544764818535217	-1,347626471	0,000008094	-0,3167108398	0,6640374343	NA	NA	NA	NA	NA	NA
9860	chr1	61321960	61322094	134	Intergenic	ENSMUSG00000085248	NA	NA	-1,7987930886	0,0270606863	-0,4761017669	0,6570910102	-0,6275892037	1	NA	NA	NA	NA	NA	NA
368883	chr8	54186099	54186269	0,17	exon (ENSMUSG00000031520, exon 7 of 7)	ENSMUSG00000031520	protein_coding	Vegfc	-1,7988177189	0,0319692636	-1,3031358585	0,1550886449	-0,5902738468	1	1,0355379395	0,2182043388	-1,2208661032	0,1898128398	0,3417111617	0,9889877937
85108	chr12	33014442	33014657	215	Intergenic	ENSMUSG00000089136	NA	NA	-1,7988612617	0,0130761024	-0,7679895283	0,3747120674	-0,8895188671	0,5035387727	NA	NA	NA	NA	NA	NA
135791	chr14	99269093	99269470	377	Intergenic	ENSMUSG00000100172	NA	NA	-1,798867451	0,00000215617040236806	-0,9770393039	0,0182806325	-0,173606858	0,9015064358	NA	NA	NA	NA	NA	NA
13523	chr1	82388803	82389077	274	intron (ENSMUSG00000026142, intron 6 of 6)	ENSMUSG00000096779	NA	NA	-1,7989185383	0,0047309456	-0,5903658077	0,4614156647	-0,7152759645	0,5758281097	NA	NA	NA	NA	NA	NA
1211	chr1	12092678	12092892	214	Intergenic	ENSMUSG00000101610	processed_pseudogene	Gm7560	-1,7989973321	0,0067814993	-0,9998710602	0,1807695887	-1,1667772482	0,2299555756	-0,2109820148	1	-2,5174649602	1	-0,3148137231	1
166533	chr16	54415313	54415825	512	Intergenic	ENSMUSG00000064727	NA	NA	-1,7991683445	0,0002053071	-1,9767659403	0,0000724172540436975	-0,9967638031	0,1473531756	NA	NA	NA	NA	NA	NA
302274	chr5	50758268	50758447	179	Intergenic	ENSMUSG00000106038	transcribed_processed_pseudogene	Gm4962	-1,7992270129	0,0190273918	-0,3249146459	0,7651615647	-0,5866333279	0,7544065285	1,3638397213	0,3790369992	0,8610847262	0,6274607566	0,5060222056	0,9903661704
328312	chr6	56877915	56878110	195	intron (ENSMUSG00000029781, intron 9 of 9)	ENSMUSG00000108260	TEC	Gm3793	-1,7994955291	0,0213836831	-0,4996238714	0,6221094538	-0,0437306249	1	-0,8368569318	0,4026320632	-0,0557584173	0,9665453261	-0,0232628894	0,9992098368
7290	chr1	46005334	46005523	189	Intergenic	ENSMUSG00000090682	NA	NA	-1,799546954	0,0115114875	-0,7570559536	0,3735420245	-0,6028412071	0,7138593515	NA	NA	NA	NA	NA	NA
115014	chr13	93481902	93482020	118	intron (ENSMUSG00000021690, intron 1 of 10)	ENSMUSG00000021690	protein_coding	Jmy	-1,799649547	0,0702651123	-1,2632769967	0,2523645074	-0,8628968426	1	1,2471634966	0,00000062	-0,2119947835	0,5740695378	0,0196183697	0,9992098368
196527	chr18	60309225	60309499	274	Intergenic	ENSMUSG00000090942	protein_coding	F830016B08Rik	-1,7999220377	0,0028609737	-1,4525292246	0,0228126703	-0,3813724409	0,824947737	0,8866665091	1	-0,1935498283	1	3,75977106	1
167854	chr16	65404922	65405152	0,23	Intergenic	ENSMUSG00000095094	NA	NA	-1,7999387693	0,0076399508	-1,0117748517	0,1817850523	-0,1906424041	0,940910744	NA	NA	NA	NA	NA	NA
16529	chr1	100024793	100025086	293	intron (ENSMUSG00000067028, intron 3 of 23)	ENSMUSG00000100662	processed_pseudogene	Gm19029	-1,7999465181	0,0036876784	-1,1353602206	0,093334496	-0,6584567165	0,611097663	0,5859547274	0,5909664834	-1,3418662409	0,189564028	-0,7609023947	0,9469520728
97486	chr12	105019960	105020146	186	Intergenic	ENSMUSG00000113995	lincRNA	AC140477,4	-1,7999536277	0,003364074	-1,0476621969	0,1211381068	0,3309547712	0,8502161818	0,8866414527	1	-0,1935497144	1	1,3857504326	1
405729	chrX	48931780	48932085	305	Intergenic	ENSMUSG00000081526	NA	NA	-1,800054696	0,0022477288	-0,4631678806	0,5484482502	-0,3335542145	0,8488285957	NA	NA	NA	NA	NA	NA
406539	chrX	61823649	61823953	304	Intergenic	ENSMUSG00000082467	processed_pseudogene	Gm6743	-1,8001912641	0,0034131727	-1,2576504647	0,0571227061	-1,2459161478	0,1372674431	-2,1964812868	1	-1,7062122451	1	-2,1167246089	1
308610	chr5	96434460	96434857	397	intron (ENSMUSG00000034687, intron 2 of 73)	ENSMUSG00000106263	antisense	Gm33050	-1,8005473694	0,0008160421	-1,780071963	0,0014721689	-0,4055579085	0,7803155779	-0,3115961424	1	-2,6740558349	1	0,0318773281	1
252612	chr3	71562784	71563392	608	Intergenic	ENSMUSG00000103396	processed_pseudogene	Gm38305	-1,8007415316	0,000000616718545324404	-1,6357134673	0,0000114627265907427	-0,0610769712	0,9720906462	-0,7750641353	1	-0,2020591329	1	-0,9895803368	1
337782	chr6	115241982	115242262	0,28	exon (ENSMUSG00000030317, exon 5 of 5)	ENSMUSG00000030317	protein_coding	Timp4	-1,8008069373	0,0002014652	0,0683532509	0,9339133388	0,2546835387	0,8639925642	-0,1155321042	1	0,6930613053	0,7548607251	0,9625750433	0,9722185951
60864	chr11	26586831	26587428	597	intron (ENSMUSG00000064090, intron 2 of 2)	ENSMUSG00000064090	protein_coding	Vrk2	-1,8008440025	0,000000354887963100743	-0,5366123753	0,2166027992	-0,088586505	0,9555142695	0,6159739784	0,3236200779	-1,5975710995	0,0053454872	-0,4627267996	0,949742952
246398	chr3	33658703	33658853	0,15	Intergenic	ENSMUSG00000104954	processed_pseudogene	Gm42694	-1,8008850397	0,0467102218	-0,5779306191	0,6176424824	-0,8908065976	1	-2,5592736028	1	-3,6394948772	1	-0,8331806489	1
89686	chr12	61043637	61044065	428	Intergenic	ENSMUSG00000114112	NA	NA	-1,800901976	0,0033140397	-1,4084587495	0,0298387225	-0,0756184238	0,9782672307	NA	NA	NA	NA	NA	NA
146756	chr15	45076398	45076747	349	Intergenic	ENSMUSG00000022342	protein_coding	Kcnv1	-1,8009187435	0,0005247437	-1,3022743906	0,0180317927	-0,7767862616	0,3873123083	0,883963685	0,0724861005	-0,2634031809	0,6953725772	0,4534097414	0,9182845801
131952	chr14	71799811	71800554	743	Intergenic	ENSMUSG00000098064	NA	NA	-1,8011207998	0,000000154359910461868	-1,3537892541	0,0001549941	-0,7502086845	0,138518938	NA	NA	NA	NA	NA	NA
330191	chr6	73260103	73260643	0,54	promoter-TSS (ENSMUSG00000052738)	ENSMUSG00000052738	protein_coding	Suclg1	-1,8012723418	0,00000455142488386587	-0,8846607705	0,0428036545	0,078077837	0,9656989878	-1,1260704925	0,0030030114	0,2765992597	0,5848094597	0,1364427542	0,9903661704
111874	chr13	72692262	72692559	297	Intergenic	ENSMUSG00000113697	NA	NA	-1,8012749961	0,0066643537	-1,3231844449	0,063120368	-0,279140527	0,9011450535	NA	NA	NA	NA	NA	NA
45476	chr10	71713215	71714035	0,82	Intergenic	ENSMUSG00000112717	NA	NA	-1,8012953215	0,00000683110771390917	-1,6810187713	0,0000387565988595116	0,2562790781	0,8433433234	NA	NA	NA	NA	NA	NA
49692	chr10	92438690	92438816	126	Intergenic	ENSMUSG00000110794	NA	NA	-1,8013420586	0,051004562	-0,9022553132	0,4009587635	0,617078208	1	NA	NA	NA	NA	NA	NA
186638	chr18	8404505	8405230	725	Intergenic	ENSMUSG00000092097	protein_coding	Gm5819	-1,8013972039	0,000000675759633058096	0,4638057414	0,3241300068	-0,0246490914	0,9895266449	0,8891770839	1	-1,8469592089	1	0,1686691157	1
97559	chr12	105413973	105414195	222	Intergenic	ENSMUSG00000114181	lincRNA	AC122013,2	-1,8015108271	0,0176446074	-1,9528560194	0,014213639	-0,2789684175	0,9147475924	-2,0601843973	1	-1,8393700608	1	-3,4405036565	1
274315	chr4	39522195	39522672	477	Intergenic	ENSMUSG00000028287	NA	NA	-1,8016981605	0,0001839429	1,0761331504	0,020443717	0,0862866683	0,967531054	NA	NA	NA	NA	NA	NA
222509	chr2	66540563	66540746	183	intron (ENSMUSG00000075316, intron 11 of 26)	ENSMUSG00000081307	processed_pseudogene	Gm13627	-1,801874714	0,0389180747	-0,3334243406	0,7879801965	-0,5343643687	0,8201923875	-0,3425553153	1	-2,9901051517	1	-0,0233556829	1
113132	chr13	81856082	81856444	362	Intergenic	ENSMUSG00000097793	lincRNA	Gm17259	-1,801943377	0,00000979626366771908	-1,1592572363	0,0077299595	0,1466225877	0,9285740875	-1,603306997	0,0285992726	0,0660274436	0,9534535491	0,2896149082	0,9883170176
378138	chr8	105774526	105774909	383	intron (ENSMUSG00000037415, intron 7 of 13)	ENSMUSG00000013150	protein_coding	Gfod2	-1,8020257137	0,0002792256	0,413701427	0,503885451	0,2242433986	0,8885790311	-0,8741399237	0,1052990198	-0,2678629697	0,6949677439	-0,4436239491	0,9339506406
394458	chr9	70963451	70964051	0,6	Intergenic	ENSMUSG00000032207	protein_coding	Lipc	-1,8020461721	0,000000120435117155397	-0,9911096712	0,0071284915	-0,2669001986	0,7903707076	-0,7595936473	1	0,1284735598	1	1,4799755286	1
41064	chr10	46331668	46331948	0,28	Intergenic	ENSMUSG00000111182	lincRNA	AC158799,1	-1,8021299928	0,0018044	-1,0039105868	0,116089239	-0,2080016346	0,9203464313	-1,8650466789	1	-1,2030692117	1	-0,2120053174	1
106278	chr13	40501199	40501766	567	Intergenic	ENSMUSG00000055732	NA	NA	-1,8022528459	0,00000193238643981081	-1,8257655614	0,00000321241964761348	-0,4557169273	0,5795448432	NA	NA	NA	NA	NA	NA
272516	chr4	25313541	25313702	161	Intergenic	ENSMUSG00000083737	NA	NA	-1,8022570289	0,0517803222	-1,1741965156	0,2566776446	0,2257518904	1	NA	NA	NA	NA	NA	NA
362528	chr8	13882738	13882911	173	Intergenic	ENSMUSG00000065817	snoRNA	Gm24698	-1,8025385548	0,034657474	-1,7932859872	0,045553503	-1,2561797369	1	0,4563513018	1	0,6674932283	0,7548902681	0,3365557909	0,9992098368
60458	chr11	24636749	24637056	307	intron (ENSMUSG00000087085, intron 2 of 3)	ENSMUSG00000080631	NA	NA	-1,8026429207	0,00000526458677757263	0,0864576955	0,8983713848	0,3294546157	0,7451295651	NA	NA	NA	NA	NA	NA
364872	chr8	27993100	27993553	453	Intergenic	ENSMUSG00000110343	TEC	Gm45751	-1,8027011716	0,0024060125	0,353388545	0,6623535428	-0,1911564264	0,9314449898	-1,0155554135	1	-0,806905968	1	0,3747791418	1
150594	chr15	71516853	71517443	0,59	intron (ENSMUSG00000036800, intron 7 of 19)	ENSMUSG00000036800	protein_coding	Fam135b	-1,8027064363	0,000000017	-1,0292730763	0,0027150466	0,4065851762	0,5528348398	0,5258586319	0,077425526	0,6957773221	0,0177874289	0,5781205519	0,3065416686
245158	chr3	27321314	27321433	119	intron (ENSMUSG00000039304, intron 1 of 4)	ENSMUSG00000039304	protein_coding	Tnfsf10	-1,802828964	0,0668466991	-1,464924686	0,1708601981	-0,3126943426	1	-0,7203541759	1	-1,771794645	1	-1,0189433816	1
374993	chr8	86860557	86860746	189	exon (ENSMUSG00000031652, exon 2 of 7)	ENSMUSG00000031652	protein_coding	N4bp1	-1,8029269274	0,0017635376	-1,080721939	0,0862738767	0,1180841425	0,960873859	-0,914720148	0,0060740134	-0,0419962402	0,9438192472	-0,2738159	0,9539203111
328848	chr6	61606155	61606581	426	intron (ENSMUSG00000039578, intron 1 of 4)	ENSMUSG00000039578	protein_coding	Ccser1	-1,8030963527	0,0002183686	-1,279133081	0,0133192381	-0,7101494351	0,4101667409	0,6595399048	0,0097974563	-0,3468612938	0,2556512437	-0,0879787501	0,9932208231
407527	chrX	78434375	78434692	317	Intergenic	ENSMUSG00000082865	NA	NA	-1,8031528825	0,0044540819	-0,0061842959	0,9953306614	0,9948854526	0,2445592272	NA	NA	NA	NA	NA	NA
252702	chr3	72742545	72742677	132	Intergenic	ENSMUSG00000084752	NA	NA	-1,8032866819	0,065450689	-1,2681743861	0,2424952262	-0,9132535672	1	NA	NA	NA	NA	NA	NA
310364	chr5	106089420	106089605	185	Intergenic	ENSMUSG00000106483	NA	NA	-1,8033128819	0,033396563	-2,2023065679	0,0151250267	-0,312442846	1	NA	NA	NA	NA	NA	NA
174848	chr17	14747516	14747781	265	Intergenic	ENSMUSG00000079311	NA	NA	-1,8034499057	0,0034164509	-1,2119880827	0,0686768333	-0,5540113815	0,6991639719	NA	NA	NA	NA	NA	NA
90062	chr12	65371601	65372260	659	Intergenic	ENSMUSG00000077590	snoRNA	Gm26015	-1,8036119561	0,000001483	-0,1407702845	0,819355292	-0,538272693	0,446889513	0,8866357317	1	2,2356464653	1	-0,4936597511	1
18120	chr1	119179803	119180073	0,27	Intergenic	ENSMUSG00000096939	NA	NA	-1,8037231018	0,0016966062	-1,4179510018	0,0195580186	-0,7263794635	0,501863036	NA	NA	NA	NA	NA	NA
97986	chr12	107188300	107188499	199	Intergenic	ENSMUSG00000084871	lincRNA	Gm2800	-1,8037966749	0,0006672347	-2,0371735915	0,0002594061	0,4632256031	0,7100436106	-1,0037462249	1	-0,5712111948	1	-0,7838940842	1
101931	chr13	15130354	15130659	305	Intergenic	ENSMUSG00000113389	processed_pseudogene	AC126799,2	-1,8039011111	0,0002976387	-0,7461960264	0,2002605337	0,2239248069	0,8947338074	-0,3828004323	1	-1,4629941021	1	0,3082258097	1
6723	chr1	42723529	42724228	699	intron (ENSMUSG00000093436, intron 1 of 1)	ENSMUSG00000097063	processed_transcript	Pantr2	-1,8040024681	0,00000957975116921179	-1,2687171494	0,0031481335	-0,3603850486	0,7370463989	-1,356336929	0,1543962059	-1,0858762828	0,2482835441	-0,3338976865	0,9903661704
185732	chr17	92923344	92923573	229	Intergenic	ENSMUSG00000024256	protein_coding	Adcyap1	-1,8044535312	0,0251547719	-0,072824342	0,9557900966	-0,2150539431	0,9420463613	2,2505195	0,0379363941	1,0469842818	0,4372449607	0,8399574861	0,9557387818
250648	chr3	61303563	61303887	324	Intergenic	ENSMUSG00000102242	NA	NA	-1,8044860844	0,000937356	-0,4610425924	0,5192255943	-0,7225896005	0,4687189659	NA	NA	NA	NA	NA	NA
2216	chr1	17875399	17875765	366	Intergenic	ENSMUSG00000099895	antisense	Gm28153	-1,8045978309	0,000543335	-1,1086245856	0,0509513565	-0,33283384	0,8333056353	0,4699881886	1	-1,5137232948	1	0,1407946665	1
233922	chr2	131470026	131470279	253	Intergenic	ENSMUSG00000083671	NA	NA	-1,8048308071	0,0023256073	-1,5977110268	0,0101541215	-0,4162535853	0,795988102	NA	NA	NA	NA	NA	NA
410794	chrX	144374171	144374483	312	exon (ENSMUSG00000041718, exon 14 of 14)	ENSMUSG00000080922	NA	NA	-1,8050746264	0,0007343779	-1,1607287971	0,0438228106	-0,330853264	0,8338877332	NA	NA	NA	NA	NA	NA
95481	chr12	95453989	95454445	456	Intergenic	ENSMUSG00000064972	snRNA	Gm26055	-1,805105835	0,000018798	-2,7605471808	0,00000000111909202655813	0,0304974142	0,9881436896	0,2101216357	1	-2,1006100953	1	-2,400720132	1
22295	chr1	139761639	139762098	459	intron (ENSMUSG00000070594, intron 3 of 14)	ENSMUSG00000070594	NA	NA	-1,805152042	0,0002330032	-2,0357509119	0,0000708269008708745	-0,3469787974	0,8036949372	NA	NA	NA	NA	NA	NA
141825	chr15	15700638	15700824	186	Intergenic	ENSMUSG00000088704	NA	NA	-1,805217832	0,0179228547	-1,6862057847	0,0364519417	-0,909523647	1	NA	NA	NA	NA	NA	NA
142473	chr15	24275139	24275414	275	Intergenic	ENSMUSG00000064675	NA	NA	-1,8052759286	0,0038124026	-0,6175632402	0,4267613445	-0,6628034756	0,6115761355	NA	NA	NA	NA	NA	NA
113913	chr13	88107332	88107597	265	Intergenic	ENSMUSG00000098213	NA	NA	-1,8053403112	0,0072630479	-2,0614354168	0,0031813243	-0,8149567928	0,5248400163	NA	NA	NA	NA	NA	NA
148700	chr15	59953993	59955221	1228	Intergenic	ENSMUSG00000093849	NA	NA	-1,805467369	0,00000000111463805784761	-1,4119690542	0,0000042980867193964	0,310623595	0,6877305946	NA	NA	NA	NA	NA	NA
106306	chr13	40770110	40770368	258	Intergenic	ENSMUSG00000090475	processed_pseudogene	Gm6245	-1,8054735451	0,0063568151	-1,6196001577	0,0196619345	-1,0789361458	0,291822496	-0,4800863365	1	-0,2310933241	1	-0,4336233621	1
296366	chr5	18343786	18344106	0,32	intron (ENSMUSG00000057614, intron 1 of 7)	ENSMUSG00000104540	NA	NA	-1,8055395838	0,0001663606	-2,4303196413	0,00000156971051269473	-0,3003802791	0,8385192609	NA	NA	NA	NA	NA	NA
53675	chr10	112399330	112399534	204	intron (ENSMUSG00000035681, intron 2 of 4)	ENSMUSG00000035681	protein_coding	Kcnc2	-1,8056588225	0,0018136209	-1,2564080861	0,0427198248	-0,7742432983	0,4639529183	0,3393976933	0,5262257132	-0,6589216843	0,1830250366	-0,1093240685	0,9992098368
38540	chr10	31426557	31427126	569	promoter-TSS (ENSMUSG00000110758)	ENSMUSG00000110758	TEC	AC153729,1	-1,8056903852	0,00000113362803730774	-1,2573882116	0,0012897634	-0,2294231442	0,8476097595	-1,1707988204	0,1096024998	-1,8250700906	0,0074269547	-0,5734063611	0,9469520728
53846	chr10	113743304	113743508	204	Intergenic	ENSMUSG00000112181	NA	NA	-1,805737831	0,0374073459	-1,0114924191	0,307674919	-0,0949184213	1	NA	NA	NA	NA	NA	NA
18963	chr1	126187332	126187502	0,17	intron (ENSMUSG00000049690, intron 4 of 12)	ENSMUSG00000102723	TEC	Gm37936	-1,8057386538	0,0212687081	-2,0249106685	0,0150073327	-0,4357024183	1	0,0103965359	0,9947475338	-2,236825351	0,0347746261	-0,621224867	0,967291799
4244	chr1	32309557	32310094	537	intron (ENSMUSG00000026058, intron 2 of 8)	ENSMUSG00000064688	NA	NA	-1,8058972814	0,000011101559073871	-1,4442671589	0,0007528045	-0,2621928877	0,8389357982	NA	NA	NA	NA	NA	NA
143516	chr15	29255963	29256082	119	Intergenic	ENSMUSG00000092639	NA	NA	-1,8060274245	0,0469338288	-1,7428616014	0,0727009966	-0,3734165414	1	NA	NA	NA	NA	NA	NA
40452	chr10	43276174	43276660	486	intron (ENSMUSG00000038240, intron 1 of 7)	ENSMUSG00000089673	processed_pseudogene	Gm16546	-1,8062904749	0,00000304179753708463	-1,5110353844	0,000173769	-0,0010024149	0,9994806213	0,3602241978	0,7674734196	-0,2070341325	0,8845755494	-0,1902805794	0,9992098368
19640	chr1	129040170	129041238	1068	Intergenic	ENSMUSG00000064737	NA	NA	-1,8063113494	0,0000000993302261645236	-1,9204683221	0,0000000285610543392011	-0,3648175742	0,6638758177	NA	NA	NA	NA	NA	NA
284453	chr4	101564835	101565040	205	intron (ENSMUSG00000028528, intron 1 of 18)	ENSMUSG00000089446	misc_RNA	Gm22533	-1,8063838823	0,0004316223	-0,4805806363	0,4702324035	0,1265154397	0,9523031192	0,3006399031	0,7225970764	-0,7541987703	0,3149059262	-0,3392399123	0,9842035586
304988	chr5	71214722	71214959	237	Intergenic	ENSMUSG00000000560	protein_coding	Gabra2	-1,8068885322	0,0033436464	-1,5865631559	0,0143799394	-0,475502446	0,7624892071	0,069839007	0,8971209999	-0,4052778435	0,3674350981	0,2159930923	0,9797182601
265983	chr3	143531498	143531702	204	Intergenic	ENSMUSG00000104939	lincRNA	Gm33651	-1,8069161543	0,0206469123	-0,2183712781	0,8533038753	-0,9816507663	0,4789926231	-0,3422690994	1	-0,1781372733	1	0,0302119178	1
368657	chr8	50036597	50036830	233	Intergenic	ENSMUSG00000110375	lincRNA	Gm45323	-1,8070555909	0,0170992647	-0,7155644718	0,4385412528	-0,7143811743	0,6634134133	-0,3039117984	1	-2,8387076582	1	-1,1809403609	0,9566954253
387658	chr9	37178982	37179253	271	Intergenic	ENSMUSG00000077483	NA	NA	-1,8070620026	0,0017471663	-1,1693266076	0,0612035846	-1,3473860683	0,0661849514	NA	NA	NA	NA	NA	NA
249284	chr3	54953948	54954130	182	Intergenic	ENSMUSG00000056306	protein_coding	Sertm1	-1,8071616359	0,0375981494	0,4213619661	0,7060720206	-0,7374694113	1	-0,2465971458	0,5304542051	0,5704179237	0,0884761976	-0,2432365974	0,9557387818
332790	chr6	89498859	89499594	735	intron (ENSMUSG00000030086, intron 4 of 5)	ENSMUSG00000107680	TEC	Gm43903	-1,8071925083	0,000000351528282722035	-2,0547827737	0,0000000177870283279402	-0,1206573771	0,9355359828	0,0482801334	0,9679819252	-0,8005637674	0,3927781351	-0,180856364	0,9992098368
243268	chr3	10126669	10127678	1009	Intergenic	ENSMUSG00000103045	NA	NA	-1,807207966	0,0000000137597997662981	-1,4385962279	0,0000131997725605568	-0,4138946246	0,5526478894	NA	NA	NA	NA	NA	NA
278354	chr4	59666620	59666955	335	intron (ENSMUSG00000045071, intron 1 of 3)	ENSMUSG00000045071	protein_coding	E130308A19Rik	-1,807299953	0,0004237638	-1,7721326558	0,0009855036	-0,0113862112	0,9965197237	-0,2881459079	0,474262549	-0,2690006646	0,5305062718	0,2874159792	0,9469520728
350150	chr7	67011649	67011866	217	intron (ENSMUSG00000058145, intron 10 of 21)	ENSMUSG00000108873	processed_pseudogene	Gm44609	-1,8073208767	0,0040759342	-2,3285998161	0,0005183553	-0,2257745457	0,9206951329	-1,5564247134	1	-2,6366170413	1	-2,936727078	1
112506	chr13	76628995	76629414	419	intron (ENSMUSG00000021596, intron 1 of 20)	ENSMUSG00000096675	NA	NA	-1,8073826007	0,0004504026	-1,2702588112	0,0203833637	-0,4759049455	0,6995669778	NA	NA	NA	NA	NA	NA
328948	chr6	63180188	63180693	505	Intergenic	ENSMUSG00000088721	NA	NA	-1,8073978507	0,000029302	-0,8649010374	0,0741992164	-0,6612636282	0,3846642613	NA	NA	NA	NA	NA	NA
339845	chr6	126434353	126434517	164	Intergenic	ENSMUSG00000108163	NA	NA	-1,8074096318	0,0166266473	-0,4109237823	0,6852602863	-0,0533101592	0,9868266916	NA	NA	NA	NA	NA	NA
42319	chr10	57371285	57371473	188	Intergenic	ENSMUSG00000111969	processed_pseudogene	AC153943,2	-1,8075923899	0,028383441	-1,5739155819	0,073940623	-0,7357530506	1	0,8140668852	1	-1,5621230274	1	-0,4375460905	1
410445	chrX	140673703	140673959	256	intron (ENSMUSG00000000266, intron 1 of 9)	ENSMUSG00000089437	snRNA	Gm23199	-1,8079625427	0,0084916036	-1,5931193099	0,0278936666	0,2776122399	0,9025738134	-0,805703221	1	-0,094467476	1	-0,4096416232	0,9992098368
137311	chr14	106581676	106582237	561	Intergenic	ENSMUSG00000089297	NA	NA	-1,8079685385	0,0000427761238241352	-1,4927141784	0,001094223	-0,5845779359	0,5154348232	NA	NA	NA	NA	NA	NA
185968	chr18	4576966	4577164	198	Intergenic	ENSMUSG00000033960	protein_coding	9430020K01Rik	-1,8079895355	0,0118443975	-0,7125805303	0,4117581607	-0,518615654	0,7759984059	-0,3494437028	0,3915031968	0,1187028342	0,8140185402	-0,1060586681	0,9941638322
369247	chr8	56978731	56978916	185	Intergenic	ENSMUSG00000110043	processed_pseudogene	Gm7328	-1,8082244812	0,0240960632	-1,5176453223	0,0767044605	-0,8767197871	1	0,4475534468	0,5954401669	0,0506688332	0,9653115737	-0,1443764231	0,9992098368
264992	chr3	138053151	138053342	191	intron (ENSMUSG00000049349, intron 2 of 3)	ENSMUSG00000090066	protein_coding	1110002E22Rik	-1,80825882	0,0213215095	-1,4442163229	0,0869564127	0,2845276852	0,9120356045	-0,7959083196	0,0786007538	1,2147935527	0,0024539102	0,5474656252	0,7566658567
7277	chr1	45891231	45891641	0,41	Intergenic	ENSMUSG00000098549	protein_coding	Gm5269	-1,8085372581	0,00004489094514081	-1,5826404635	0,0006189812	-0,2495555786	0,8604695577	-0,5691334316	1	-1,6493300349	1	-0,6004720787	1
279212	chr4	67220886	67221712	826	Intergenic	ENSMUSG00000081435	NA	NA	-1,8085771878	0,000000078444275618024	-1,4748331318	0,000024995	-0,7976988901	0,0853303255	NA	NA	NA	NA	NA	NA
360504	chr7	142585832	142586209	377	Intergenic	ENSMUSG00000110125	lincRNA	Gm45621	-1,8085906473	0,0008329173	-0,8260180879	0,1864790963	-0,444440559	0,7496137583	-1,6142214286	1	-4,7392347834	1	-5,0393467528	1
178403	chr17	42276757	42277234	477	Intergenic	ENSMUSG00000042256	protein_coding	Ptchd4	-1,8086527319	0,000000952259938843583	-2,8726505992	0,000000000000510315244882152	-0,2077859363	0,8691001193	0,4580489878	0,1700900092	-0,6765783562	0,0375578916	-0,2915558924	0,9257167537
205043	chr19	17983472	17983803	331	Intergenic	ENSMUSG00000076303	NA	NA	-1,8086725895	0,0018493222	0,4296741309	0,5613785827	-0,6011965813	0,6271415521	NA	NA	NA	NA	NA	NA
120053	chr13	114677373	114677555	182	intron (ENSMUSG00000051758, intron 3 of 6)	ENSMUSG00000051758	NA	NA	-1,8088558792	0,0291690127	-2,3943845558	0,0066824024	-1,0516274647	1	NA	NA	NA	NA	NA	NA
17238	chr1	106750800	106750957	157	intron (ENSMUSG00000009905, intron 3 of 3)	ENSMUSG00000009905	protein_coding	Kdsr	-1,8089888244	0,0250672371	-1,7360974979	0,0415727439	-0,4543784039	0,8433945011	-0,2198034005	0,5746542927	0,2014354948	0,6283963861	0,3926266902	0,7793988543
63275	chr11	38715584	38716254	0,67	Intergenic	ENSMUSG00000070249	NA	NA	-1,8091902247	0,00000000590988681991576	-1,2387636832	0,0001493055	-0,6233388769	0,2014485737	NA	NA	NA	NA	NA	NA
178230	chr17	36443702	36443940	238	TTS (ENSMUSG00000092437)	ENSMUSG00000092437	NA	NA	-1,8094214062	0,012105359	-0,5835847116	0,5151618485	0,9347293386	0,3831130206	NA	NA	NA	NA	NA	NA
111958	chr13	73515425	73515680	255	TTS (ENSMUSG00000021608)	ENSMUSG00000021608	protein_coding	Lpcat1	-1,8095121072	0,0010208399	-1,6336849642	0,0047153566	0,2118311851	0,9119535482	-0,7146045681	0,0477315885	0,1927020767	0,6861274139	0,0498236661	0,9992098368
43285	chr10	61597866	61598404	538	intron (ENSMUSG00000020090, intron 1 of 3)	ENSMUSG00000020090	protein_coding	Npffr1	-1,8095553173	0,000038033	-1,5979506898	0,000450105	-0,1264051184	0,945351723	-1,1943914713	1	-1,1623639502	1	-1,2662722374	1
9562	chr1	59935025	59935456	431	TTS (ENSMUSG00000103696)	ENSMUSG00000103696	TEC	Gm37531	-1,8095969753	0,000023939512186404	-0,1118454475	0,8770354781	-0,0585957316	0,9764170781	0,9041104463	0,0036210882	0,3494600297	0,3718481181	0,1841617757	0,9818384856
43283	chr10	61581494	61581701	207	exon (ENSMUSG00000037151, exon 5 of 5)	ENSMUSG00000112255	TEC	AC124421,1	-1,8096001018	0,0169706783	-1,1272471338	0,1811525484	-0,7237933399	0,6584704885	-1,2705447249	0,1937959287	-2,0128803594	0,0286849077	-1,1099210664	0,7783505217
106006	chr13	38009884	38010659	775	intron (ENSMUSG00000044566, intron 11 of 12)	ENSMUSG00000021427	protein_coding	Ssr1	-1,809639926	0,0000000795444298973551	0,9172329475	0,0093250079	1,0840693537	0,0043054708	-0,0882298035	0,8227353959	0,673884664	0,0168200589	0,2458994587	0,9458373052
121368	chr14	9874312	9874534	222	intron (ENSMUSG00000060579, intron 4 of 7)	ENSMUSG00000089795	NA	NA	-1,8100772825	0,0083185236	-1,4240934109	0,0511972489	0,0017280825	0,9994388868	NA	NA	NA	NA	NA	NA
143508	chr15	29199701	29200385	684	Intergenic	ENSMUSG00000092639	NA	NA	-1,8101078067	0,00000148274535995328	-0,4362426721	0,3712517656	-0,1896684942	0,884979497	NA	NA	NA	NA	NA	NA
379603	chr8	113183285	113183636	351	Intergenic	ENSMUSG00000110541	lincRNA	Gm10280	-1,8107008642	0,0002326707	-1,7973854799	0,0004681737	0,6571867386	0,4479379594	-1,0724977168	1	-0,1314031672	1	-1,0776606367	1
92939	chr12	80708896	80709139	243	intron (ENSMUSG00000066438, intron 6 of 12)	ENSMUSG00000066438	protein_coding	Plekhd1	-1,8107367533	0,0005903687	-2,9817914763	0,000000297107859636358	-0,6576575103	0,5265788712	-0,3640630671	0,7393617999	-3,1498583203	0,0002611912	-1,9258244823	0,137546766
197373	chr18	62751404	62751654	0,25	TTS (ENSMUSG00000041789)	ENSMUSG00000041789	lincRNA	2700046A07Rik	-1,8107930523	0,0010093296	-1,7374036147	0,0025158951	-0,3145997857	0,8511007542	2,4963668274	1	-1,5633673665	1	-0,5659074577	1
87542	chr12	46248246	46248946	0,7	Intergenic	ENSMUSG00000112915	NA	NA	-1,8110186252	0,000000172316581648498	-2,2343876984	0,000000000592373982838014	-0,4063154072	0,6056638241	NA	NA	NA	NA	NA	NA
18623	chr1	122576021	122576309	288	Intergenic	ENSMUSG00000089190	NA	NA	-1,8111095992	0,0003850852	-1,6144918832	0,0022057066	-0,1942315319	0,9200007854	NA	NA	NA	NA	NA	NA
95632	chr12	97511897	97512410	513	Intergenic	ENSMUSG00000112590	NA	NA	-1,81112485	0,0000454895305211807	-0,7389093073	0,1542683884	-0,8295378859	0,2220192947	NA	NA	NA	NA	NA	NA
59315	chr11	18670857	18671589	732	intron (ENSMUSG00000085806, intron 3 of 6)	ENSMUSG00000085806	NA	NA	-1,8111950754	0,0000112039438909608	-1,5453048981	0,0002836958	-0,3785213601	0,726749661	NA	NA	NA	NA	NA	NA
275164	chr4	44657864	44657980	116	intron (ENSMUSG00000014030, intron 4 of 8)	ENSMUSG00000086211	antisense	Gm12462	-1,811195086	0,0637844505	-1,9083521383	0,0625653013	-1,3625035587	1	-1,5656174499	1	0,3962472954	1	-1,6275022609	1
67878	chr11	63633266	63633418	152	Intergenic	ENSMUSG00000082256	NA	NA	-1,8113956865	0,0624839165	-0,971186732	0,3915784572	-0,912536589	1	NA	NA	NA	NA	NA	NA
367120	chr8	41457129	41457308	179	Intergenic	ENSMUSG00000031590	protein_coding	Frg1	-1,8114279972	0,0644456879	-1,0163611872	0,3712224764	-1,5549027373	1	-0,3852937913	0,3700050984	0,4718056055	0,2526097303	0,307634491	0,9491018136
97286	chr12	104193589	104193776	187	promoter-TSS (ENSMUSG00000091553)	ENSMUSG00000091553	unprocessed_pseudogene	Serpina3e-ps	-1,8114699365	0,0315306836	-0,5807078825	0,5908596435	-0,6657906064	1	-1,2300467039	1	-0,3905566487	1	-0,5384798416	1
223761	chr2	72213406	72213703	297	intron (ENSMUSG00000049044, intron 14 of 27)	ENSMUSG00000085001	NA	NA	-1,8115793303	0,0044439901	-0,5327311984	0,5130004984	-0,5991723437	0,6721381746	NA	NA	NA	NA	NA	NA
295865	chr5	14459484	14459659	175	Intergenic	ENSMUSG00000097976	NA	NA	-1,8118013155	0,0198708813	-1,337100862	0,1129766115	0,2622243994	0,9197143023	NA	NA	NA	NA	NA	NA
244669	chr3	23517931	23518266	335	intron (ENSMUSG00000102203, intron 2 of 2)	ENSMUSG00000102203	NA	NA	-1,8119516946	0,0021149205	-0,670487901	0,3518533177	-0,2028333796	0,9263206025	NA	NA	NA	NA	NA	NA
329576	chr6	70171429	70171995	566	TTS (ENSMUSG00000076580)	ENSMUSG00000076580	NA	NA	-1,812095768	0,0000172505320601182	-1,641037087	0,0001770561	-0,6351721702	0,4024693752	NA	NA	NA	NA	NA	NA
169587	chr16	77877166	77877389	223	Intergenic	ENSMUSG00000091193	protein_coding	Gm17333	-1,8121489442	0,0112997057	-2,3311305534	0,0020258278	-0,2918003859	0,9035817515	2,2305572614	1	1,1137923333	1	-0,4936597511	1
225446	chr2	80612909	80613088	179	Intergenic	ENSMUSG00000027001	protein_coding	Dusp19	-1,8121688363	0,0034174151	-1,4789924575	0,0239057932	0,1656901365	0,9443692443	-0,2405154217	0,6278131508	-0,1101666131	0,852040275	0,1419476356	0,9903661704
41093	chr10	46574609	46575689	1,08	Intergenic	ENSMUSG00000077361	NA	NA	-1,8124190868	0,0000000178354596775057	-1,1464812484	0,0008060074	0,1121542545	0,9352243061	NA	NA	NA	NA	NA	NA
33844	chr10	8414655	8414820	165	intron (ENSMUSG00000047712, intron 1 of 7)	ENSMUSG00000047712	protein_coding	Ust	-1,8124638736	0,0333846483	-1,2384316635	0,1876687507	-0,5691456289	1	0,2041112175	0,6247955748	-0,7020513825	0,0405334027	-0,7022210704	0,2239246735
94314	chr12	86181669	86181831	162	intron (ENSMUSG00000097543, intron 4 of 4)	ENSMUSG00000097543	lincRNA	Gm805	-1,8126876864	0,0459387388	-0,8853813659	0,4084827387	-0,5756552121	1	-1,3718381454	1	-0,1062119499	1	-0,44869455	1
83575	chr12	26631586	26632140	554	intron (ENSMUSG00000113524, intron 2 of 2)	ENSMUSG00000113628	NA	NA	-1,8127451204	0,000000870413422868613	-0,7449206055	0,0790444707	0,1269449766	0,9333425338	NA	NA	NA	NA	NA	NA
281130	chr4	82268261	82268782	521	Intergenic	ENSMUSG00000084595	NA	NA	-1,8127453124	0,0002703914	-0,724625313	0,2187859356	0,5625103267	0,580926508	NA	NA	NA	NA	NA	NA
408490	chrX	100116684	100116784	0,1	intron (ENSMUSG00000059327, intron 1 of 7)	ENSMUSG00000082907	processed_pseudogene	Gm14832	-1,8128032684	0,081241769	-0,8593482444	0,4860862097	0,0995300089	1	-1,6194955498	1	-6,0611812768	1	-1,7647372864	0,9345847067
243417	chr3	11600828	11601951	1123	Intergenic	ENSMUSG00000098085	NA	NA	-1,8130116835	0,00000003	-1,3637340158	0,0000632028087585971	-0,5809324152	0,3046558624	NA	NA	NA	NA	NA	NA
62188	chr11	33848236	33848714	478	intron (ENSMUSG00000053519, intron 1 of 3)	ENSMUSG00000020155	NA	NA	-1,8130150756	0,0001564115	-1,7895122556	0,0003023701	-0,7504055356	0,3618850363	NA	NA	NA	NA	NA	NA
135074	chr14	89357430	89357680	0,25	Intergenic	ENSMUSG00000102164	NA	NA	-1,8133500346	0,0078256074	-1,5975165575	0,0259343379	-0,247239423	0,9189739306	NA	NA	NA	NA	NA	NA
100469	chr13	6395549	6395911	362	promoter-TSS (ENSMUSG00000101540)	ENSMUSG00000101540	NA	NA	-1,8133977214	0,0014171137	-0,7413663414	0,2660722484	0,3366979807	0,8348717723	NA	NA	NA	NA	NA	NA
387905	chr9	39638475	39638670	195	Intergenic	ENSMUSG00000059106	NA	NA	-1,813422702	0,0090687928	-1,3842408027	0,0622445006	-0,8395449732	0,5259466967	NA	NA	NA	NA	NA	NA
295086	chr5	5959714	5960083	369	Intergenic	ENSMUSG00000088692	NA	NA	-1,8134831238	0,0006955939	-0,2074487068	0,7986946494	-0,0543831839	0,9823851605	NA	NA	NA	NA	NA	NA
171632	chr16	92102298	92102419	121	intron (ENSMUSG00000039680, intron 2 of 2)	ENSMUSG00000086331	sense_intronic	Gm16310	-1,8135689715	0,0071190546	-0,8858090268	0,2536474885	-0,4138955338	0,8281990927	-1,5062931599	0,0037892041	-0,1710411702	0,8114576547	0,387365324	0,9532940039
146428	chr15	43545246	43545541	295	Intergenic	ENSMUSG00000022337	protein_coding	Emc2	-1,8137614175	0,0041262021	-1,4098423916	0,0353806281	-0,7904524785	0,508676537	0,0085034625	0,9894433026	0,4867633155	0,2772483553	0,3056633155	0,9545674282
257431	chr3	98293444	98293597	153	intron (ENSMUSG00000027875, intron 2 of 10)	ENSMUSG00000105909	sense_intronic	Gm43189	-1,8141137137	0,0558410747	-1,2739660233	0,2243205673	0,6733924259	1	-0,5691334316	1	-1,6493300349	1	-0,6004720787	1
58354	chr11	8220673	8220891	218	Intergenic	ENSMUSG00000082459	processed_pseudogene	Gm11988	-1,8141193953	0,0135188398	0,4385977065	0,6380959087	-0,8877871512	0,5080956306	1,9959850849	1	-0,8014700837	1	-0,5774904886	1
219391	chr2	49983083	49983386	303	Intergenic	ENSMUSG00000088825	NA	NA	-1,8145601442	0,0000587184443554704	-0,5938017754	0,2802420561	-0,399492161	0,7239217004	NA	NA	NA	NA	NA	NA
272029	chr4	21621363	21621831	468	Intergenic	ENSMUSG00000083654	NA	NA	-1,8146908012	0,0002087231	-1,285310454	0,0131545489	-0,789229054	0,3354552501	NA	NA	NA	NA	NA	NA
248166	chr3	50003924	50004326	402	intron (ENSMUSG00000102892, intron 1 of 1)	ENSMUSG00000102892	antisense	Gm37854	-1,8147161229	0,0005450587	-2,0030058649	0,0002318309	-0,7530338547	0,4226373934	2,5239894117	1	-0,1935497144	1	1,2488471545	1
43369	chr10	62086091	62086276	185	Intergenic	ENSMUSG00000046687	processed_pseudogene	Gm5424	-1,8148200239	0,0182047329	-0,9565525602	0,2785723196	-0,4995071721	0,8084100261	2,2940748837	1	1,7603163276	1	1,1009442238	1
60799	chr11	26119609	26119906	297	intron (ENSMUSG00000032985, intron 1 of 1)	ENSMUSG00000099015	NA	NA	-1,8148866644	0,000110952	-0,8807495796	0,0930163519	-0,0422826782	0,9849309505	NA	NA	NA	NA	NA	NA
412010	chrX	162415827	162416151	324	exon (ENSMUSG00000040855, exon 18 of 18)	ENSMUSG00000082625	processed_pseudogene	Gm15204	-1,8149837991	0,0020006075	-2,2259128398	0,0002261677	-0,1753415308	0,940463946	-0,48811409	1	1,488699955	1	-1,8684439032	1
204054	chr19	10007763	10007968	205	intron (ENSMUSG00000024663, intron 1 of 12)	ENSMUSG00000037418	protein_coding	Best1	-1,8152773617	0,0222441732	-2,3184007806	0,0049743713	-1,7320950191	0,0854175085	-1,3374667198	0,2828613065	-1,8634747497	0,1085749589	-0,4621966282	0,9870560855
80926	chr12	7215532	7216240	708	Intergenic	ENSMUSG00000102096	lincRNA	1700101O22Rik	-1,8153765958	0,0000000174912455044949	-1,1223724161	0,0010527855	-0,2599358413	0,7844109111	-0,0882667789	1	0,6153776487	1	-0,64535158	1
370608	chr8	65839720	65839881	161	intron (ENSMUSG00000036469, intron 1 of 7)	ENSMUSG00000083905	NA	NA	-1,8156400381	0,0576668132	-0,9467741934	0,3968352507	-0,6948580627	1	NA	NA	NA	NA	NA	NA
64745	chr11	48250905	48251312	407	Intergenic	ENSMUSG00000081952	processed_pseudogene	Gm12178	-1,8156521968	0,0009965535	-0,5082324393	0,4713121998	-0,426610426	0,7654110167	-0,0163032008	1	-0,2068547627	1	-1,6839314476	1
58320	chr11	7556212	7556431	219	Intergenic	ENSMUSG00000087637	NA	NA	-1,8157147183	0,0052603523	-0,7420572378	0,3358642904	-0,1244068283	0,9628999187	NA	NA	NA	NA	NA	NA
380714	chr8	120034633	120034803	0,17	intron (ENSMUSG00000031825, intron 13 of 14)	ENSMUSG00000031825	protein_coding	Crispld2	-1,8157797034	0,0315967086	0,6534401689	0,4908385081	-0,2479264582	1	-0,1822873095	0,9497035163	5,171208508	0,0001440925	0,792102015	0,9862632673
326865	chr6	50105805	50106037	232	intron (ENSMUSG00000108071, intron 1 of 1)	ENSMUSG00000108071	NA	NA	-1,8159674133	0,0012862593	-1,2407847402	0,0401977851	-0,5364087998	0,6830566583	NA	NA	NA	NA	NA	NA
84044	chr12	29165547	29165786	239	intron (ENSMUSG00000113986, intron 4 of 7)	ENSMUSG00000113986	lincRNA	CT010462,2	-1,8160898446	0,0049462556	-1,8972653641	0,0047171359	-1,3204534112	0,1318030915	-0,1346826521	0,9100437408	-1,7977991026	0,0424167991	-0,2359947738	0,9948690651
397275	chr9	89945938	89946393	455	intron (ENSMUSG00000032356, intron 3 of 26)	ENSMUSG00000032356	protein_coding	Rasgrf1	-1,8162577657	0,0001210697	-0,7630139538	0,161835805	-0,3659023954	0,7748090267	0,400052773	0,3431244289	-1,2147398014	0,0005737688	-0,4158386158	0,8537579637
379556	chr8	112624847	112625042	195	intron (ENSMUSG00000031772, intron 2 of 23)	ENSMUSG00000089344	misc_RNA	Gm22664	-1,8163200891	0,010807324	-1,8865130132	0,0105058145	-1,1870810206	0,2754303503	-0,8524133542	1	-0,9051888418	1	-0,1677528726	1
194405	chr18	48891356	48891476	0,12	Intergenic	ENSMUSG00000097965	NA	NA	-1,8166100889	0,0861150808	-0,3979292923	0,7821737152	-0,2127661561	1	NA	NA	NA	NA	NA	NA
96345	chr12	100231853	100232010	157	Intergenic	ENSMUSG00000113362	lincRNA	AC159633,1	-1,816623771	0,0132861874	-2,7880207254	0,0007159919	0,0003446129	0,999841051	-0,0288626678	1	-1,184528592	1	-1,7561712397	0,8815906127
110718	chr13	62684658	62684770	112	intron (ENSMUSG00000074863, intron 4 of 6)	ENSMUSG00000113601	TEC	CT030185,3	-1,8166354884	0,0567212725	-0,9814604724	0,3738820669	-0,4938348487	1	-0,8842328092	0,3411426324	0,0457801514	0,9717490823	-0,3955479014	0,9842035586
73130	chr11	90402512	90403048	536	Intergenic	ENSMUSG00000003949	protein_coding	Hlf	-1,8170249803	0,00000581363496778154	-0,267888634	0,6526490384	-0,0511183679	0,9792531624	-1,227447246	0,0090060557	-2,3077021316	0,0000001	-0,1144289869	0,9992098368
384645	chr9	17074629	17074917	288	Intergenic	ENSMUSG00000090602	processed_pseudogene	Gm5611	-1,8170476758	0,0059386303	-0,9473749416	0,2071431979	-0,5924504063	0,6982976774	0,2404701568	1	-1,9107375624	1	-2,9439191872	1
147007	chr15	49381077	49381237	0,16	Intergenic	ENSMUSG00000065760	NA	NA	-1,8170738467	0,0723840346	-0,5469852082	0,6763343122	-0,2462232531	1	NA	NA	NA	NA	NA	NA
16608	chr1	101061867	101062179	312	Intergenic	ENSMUSG00000100684	NA	NA	-1,8170748241	0,000206711	-0,9891003935	0,0651888693	0,4200238368	0,7166558122	NA	NA	NA	NA	NA	NA
326126	chr6	43776521	43776912	391	Intergenic	ENSMUSG00000107465	processed_pseudogene	Gm5990	-1,8173625747	0,0005175616	-0,3748727096	0,603553819	-0,4811223434	0,7009755119	-1,4860837006	1	-0,5286969787	1	-0,9341109355	0,9836927067
383025	chr8	127732994	127733409	415	Intergenic	ENSMUSG00000088580	rRNA	Gm22968	-1,81750233	0,000166402	-1,790862663	0,0003524161	-1,211003972	0,0466074008	-0,383438737	1	-1,9483414403	1	-0,5415922133	0,9903661704
109210	chr13	54206505	54206676	171	intron (ENSMUSG00000034987, intron 1 of 2)	ENSMUSG00000034987	protein_coding	Hrh2	-1,8175280468	0,0357686808	-1,4857253968	0,11202591	0,5245300289	1	-0,3437377671	0,4930057136	-0,1559066698	0,787547116	0,3700923328	0,9176510953
162437	chr16	28850919	28851211	292	intron (ENSMUSG00000051065, intron 1 of 1)	ENSMUSG00000051065	protein_coding	Mb21d2	-1,8177781628	0,000645635	-0,6054915937	0,3572591878	-0,6727615185	0,5111586665	-0,5381452627	0,350781028	-0,4459006772	0,4545241297	-0,3626245282	0,9564283589
303144	chr5	56266126	56266651	525	Intergenic	ENSMUSG00000105685	NA	NA	-1,8178577484	0,000000441299735238333	-0,5400576195	0,2255883094	-0,5638172543	0,3899570055	NA	NA	NA	NA	NA	NA
270092	chr4	9012676	9013323	647	Intergenic	ENSMUSG00000083786	NA	NA	-1,8180326699	0,00000950140080317153	-1,2417259419	0,0042393868	-0,3037202306	0,8005545477	NA	NA	NA	NA	NA	NA
103981	chr13	25662650	25663135	485	Intergenic	ENSMUSG00000082161	NA	NA	-1,8181169692	0,0001461215	-0,7377030972	0,1857835867	-0,4125463304	0,7325577813	NA	NA	NA	NA	NA	NA
385471	chr9	24029503	24029627	124	Intergenic	ENSMUSG00000111477	processed_pseudogene	AC132104,2	-1,8182399137	0,0381128028	-1,4336665915	0,1308091256	-0,9616626349	1	0,8866303761	1	1,756100441	1	-0,4936597511	1
333686	chr6	93689290	93689569	279	intron (ENSMUSG00000045095, intron 17 of 20)	ENSMUSG00000107739	processed_pseudogene	Gm7812	-1,8182702792	0,0030879903	-1,6489127555	0,0101799222	-0,1006878287	0,9703121228	-0,5433584459	1	-0,2139472549	1	-1,9236658367	1
335806	chr6	106257564	106257772	208	intron (ENSMUSG00000064293, intron 2 of 11)	ENSMUSG00000064293	protein_coding	Cntn4	-1,8184048764	0,0360639723	-1,2527867617	0,1905996486	-0,9786536496	0,5528348398	0,8253484454	0,0136365714	-0,3636793977	0,3828284909	0,3375102749	0,9088073492
81574	chr12	10878774	10879177	403	Intergenic	ENSMUSG00000066632	NA	NA	-1,8187129993	0,0000682925208925259	-1,8155521868	0,0001019987	-1,1913459522	0,037882659	NA	NA	NA	NA	NA	NA
255072	chr3	86651115	86651297	182	intron (ENSMUSG00000028080, intron 7 of 17)	ENSMUSG00000094392	processed_pseudogene	Gm3788	-1,8187410305	0,0318743524	0,1825169387	0,8853023863	-1,0202230272	1	3,1190319171	1	4,7620709748	1	2,8477910845	1
330768	chr6	77942848	77943027	179	intron (ENSMUSG00000063063, intron 1 of 1)	ENSMUSG00000107473	TEC	Gm44255	-1,8187986494	0,0309920071	-0,9478522558	0,3293389744	-0,238262587	1	-0,4046172673	1	-1,4848039621	1	-0,4213383027	1
49699	chr10	92504333	92504592	259	Intergenic	ENSMUSG00000088407	NA	NA	-1,8192346791	0,0136024162	-0,76462463	0,3921703569	-1,3608178254	0,1927854358	NA	NA	NA	NA	NA	NA
95398	chr12	94105729	94106287	558	Intergenic	ENSMUSG00000113215	NA	NA	-1,8193079501	0,0001527315	-1,3134914958	0,0096426662	0,7383424704	0,3469592363	NA	NA	NA	NA	NA	NA
377160	chr8	100447043	100447356	313	Intergenic	ENSMUSG00000110220	NA	NA	-1,8194127609	0,00000398434881078561	-1,6926632414	0,0000321700543692866	-0,3590933746	0,728231825	NA	NA	NA	NA	NA	NA
304917	chr5	70986584	70986946	362	intron (ENSMUSG00000000560, intron 4 of 4)	ENSMUSG00000000560	protein_coding	Gabra2	-1,8195133701	0,0013321196	-1,0290479752	0,100733836	-0,2664293141	0,8874715086	0,069839007	0,8971209999	-0,4052778435	0,3674350981	0,2159930923	0,9797182601
247319	chr3	39212017	39212124	107	Intergenic	ENSMUSG00000107333	NA	NA	-1,8195166581	0,0200863691	-0,6405468363	0,5054552507	0,7901211945	0,5707021217	NA	NA	NA	NA	NA	NA
279674	chr4	70401823	70401924	101	intron (ENSMUSG00000039298, intron 2 of 36)	ENSMUSG00000039298	protein_coding	Cdk5rap2	-1,8195651807	0,0162606044	-0,9333043832	0,2820688036	-0,4611389899	1	0,0445194957	0,9293728583	-1,2669532928	0,000052	-0,4353715396	0,7731887305
307109	chr5	85239431	85240188	757	Intergenic	ENSMUSG00000106389	NA	NA	-1,8198808192	0,000000847699325623723	-1,0745774324	0,0066277913	0,5846396659	0,3491281011	NA	NA	NA	NA	NA	NA
46646	chr10	77974914	77975072	158	Intergenic	ENSMUSG00000009292	protein_coding	Trpm2	-1,8203153809	0,0026520711	-0,3685441438	0,658339612	-0,0157664794	0,9957902446	-0,0854370433	0,8598707693	-1,5083799711	0,000000769	-0,40996754	0,8018567628
244573	chr3	22115285	22115398	113	intron (ENSMUSG00000027630, intron 1 of 15)	ENSMUSG00000103293	NA	NA	-1,8203809221	0,0837996723	-0,1781105754	0,9096652643	0,0896150932	1	NA	NA	NA	NA	NA	NA
214167	chr2	19844329	19844578	249	Intergenic	ENSMUSG00000105927	NA	NA	-1,8205172847	0,0039538484	-1,8855069326	0,0042416812	-0,3109738012	0,8768109293	NA	NA	NA	NA	NA	NA
42542	chr10	58699028	58699247	219	intron (ENSMUSG00000091526, intron 2 of 4)	ENSMUSG00000091526	NA	NA	-1,8205324696	0,0038671884	-0,7293772183	0,3310051771	-0,2091158166	0,927413092	NA	NA	NA	NA	NA	NA
188345	chr18	17686254	17686971	717	Intergenic	ENSMUSG00000093274	NA	NA	-1,8207963491	0,00000030072317096925	-1,23008703	0,0010372372	-0,3078016934	0,7543470859	NA	NA	NA	NA	NA	NA
191204	chr18	34207402	34207687	285	TTS (ENSMUSG00000073607)	ENSMUSG00000005871	protein_coding	Apc	-1,82082958	0,000012574	-1,4449751684	0,0009072674	0,5274786014	0,5172129648	0,0042517392	0,9935596671	-0,5571337647	0,1157620352	-0,1012748361	0,9941638322
348603	chr7	50800281	50800495	214	intron (ENSMUSG00000055409, intron 15 of 18)	ENSMUSG00000109409	NA	NA	-1,8209971795	0,0136668843	-0,3454055658	0,7376842107	-0,6598116928	0,6884412936	NA	NA	NA	NA	NA	NA
199741	chr18	73405525	73406028	503	Intergenic	ENSMUSG00000065922	NA	NA	-1,821145524	0,000396657	-0,1724311276	0,8310796717	1,096066621	0,0726018481	NA	NA	NA	NA	NA	NA
41106	chr10	46718331	46719365	1034	Intergenic	ENSMUSG00000111754	NA	NA	-1,8211562587	0,0000000059442150598821	-1,392913318	0,0000185670718559707	-0,3263855608	0,6876516618	NA	NA	NA	NA	NA	NA
340404	chr6	128622861	128623018	157	promoter-TSS (ENSMUSG00000030361)	ENSMUSG00000030361	NA	NA	-1,8213422739	0,0383538852	-0,9601599482	0,3475540825	-0,2810225339	0,9276252552	NA	NA	NA	NA	NA	NA
326860	chr6	50052469	50052783	314	intron (ENSMUSG00000108071, intron 1 of 1)	ENSMUSG00000108071	NA	NA	-1,8214858524	0,0003519945	-1,3540219343	0,0118656479	-0,3337043346	0,8220583993	NA	NA	NA	NA	NA	NA
272896	chr4	28559210	28559444	234	TTS (ENSMUSG00000081579)	ENSMUSG00000081579	NA	NA	-1,8216321178	0,0012549946	-1,0142835781	0,1043999923	-0,5268063002	0,6879665793	NA	NA	NA	NA	NA	NA
167701	chr16	63753002	63753146	144	intron (ENSMUSG00000052504, intron 3 of 16)	ENSMUSG00000088992	snRNA	Gm22769	-1,8216900076	0,0499270211	-0,238258383	0,8615994177	-0,8961971047	1	1,0513165865	0,419497402	-0,7549072366	0,629399319	0,6839303625	0,9719366019
86319	chr12	38818279	38818872	593	promoter-TSS (ENSMUSG00000004151)	ENSMUSG00000004151	protein_coding	Etv1	-1,8219143417	0,00000172941500608021	-1,4084115854	0,0003887919	0,1310333021	0,9339065501	-0,0418717079	0,9343575367	-1,3325548588	0,000018	-0,6895696255	0,2709229671
63921	chr11	43091940	43092790	0,85	Intergenic	ENSMUSG00000085951	NA	NA	-1,8219667925	0,0000000000302633280571081	-0,7437858952	0,0158009359	-0,4463756267	0,3870640429	NA	NA	NA	NA	NA	NA
188356	chr18	17922989	17923409	0,42	Intergenic	ENSMUSG00000093274	NA	NA	-1,822025807	0,0024999067	-1,8258166556	0,0031395462	-0,9560711263	0,3318301505	NA	NA	NA	NA	NA	NA
188201	chr18	16561328	16562393	1065	Intergenic	ENSMUSG00000024304	protein_coding	Cdh2	-1,8221341771	0,000000121061319663408	-0,8803481043	0,0206097737	-0,1885980322	0,8749983709	0,5650500273	0,0297437953	0,7351000503	0,0039524062	0,2538821651	0,9176065941
35384	chr10	15886090	15886374	284	Intergenic	ENSMUSG00000112227	NA	NA	-1,8223094875	0,0095062684	-0,0785210706	0,9456150329	-0,7611629163	0,5848280325	NA	NA	NA	NA	NA	NA
244187	chr3	19352547	19352850	303	Intergenic	ENSMUSG00000089149	misc_RNA	Gm22282	-1,8223504334	0,0015560559	0,1837032271	0,8361886752	-0,3187797277	0,8557321708	0,3281099509	1	0,2431428946	1	1,166381093	1
14190	chr1	86117439	86117696	257	intron (ENSMUSG00000026229, intron 17 of 24)	ENSMUSG00000103272	TEC	Gm37914	-1,8223955406	0,0022504801	-0,3768715598	0,6451847615	0,3494521954	0,8376801996	-0,1432728414	0,815832707	-0,4155458939	0,4359033261	-0,2105967037	0,9862632673
340189	chr6	127917096	127917390	294	intron (ENSMUSG00000030351, intron 2 of 7)	ENSMUSG00000085813	NA	NA	-1,8224425335	0,0001188107	-0,8532134027	0,1094501031	-0,4491412281	0,6899231462	NA	NA	NA	NA	NA	NA
54425	chr10	116804880	116805337	457	intron (ENSMUSG00000034057, intron 13 of 24)	ENSMUSG00000112924	NA	NA	-1,8226719087	0,0001239555	-1,2300392548	0,015045798	-0,6850830512	0,4320650053	NA	NA	NA	NA	NA	NA
15267	chr1	91226627	91226817	0,19	Intergenic	ENSMUSG00000034343	protein_coding	Ube2f	-1,8227113919	0,0509852214	-0,282997072	0,831245626	0,6298805572	1	-0,1532461116	0,7200351447	0,024033062	0,9658952153	-0,0277028918	0,9992098368
233785	chr2	130877413	130877676	263	intron (ENSMUSG00000085566, intron 1 of 1)	ENSMUSG00000080989	processed_pseudogene	Gm14048	-1,8227273932	0,0015067213	-1,5936085196	0,0078867827	-1,118230558	0,1708882737	-0,8997313515	0,4118953619	-0,4895763725	0,6787048677	-0,1276696814	0,9992098368
141787	chr15	14322842	14323147	305	Intergenic	ENSMUSG00000095874	NA	NA	-1,8230102083	0,0029717532	-2,4323159842	0,0002004031	-1,1629845037	0,1822716781	NA	NA	NA	NA	NA	NA
199718	chr18	73290885	73291294	409	Intergenic	ENSMUSG00000065922	NA	NA	-1,8231538582	0,0010530972	0,9469162611	0,0851771547	-0,080599997	0,9732965018	NA	NA	NA	NA	NA	NA
397034	chr9	87968341	87968450	109	Intergenic	ENSMUSG00000077553	NA	NA	-1,823346821	0,0580244608	1,2290871411	0,1561818496	0,2274267616	1	NA	NA	NA	NA	NA	NA
235960	chr2	142400875	142401029	154	Intergenic	ENSMUSG00000089318	misc_RNA	Gm23179	-1,8233884841	0,0306138259	-0,8061851724	0,4253020053	-0,8705712818	1	0,3364847102	1	-1,7754500961	1	-1,5369979694	1
189584	chr18	24505380	24506010	0,63	intron (ENSMUSG00000040446, intron 6 of 6)	ENSMUSG00000040446	protein_coding	Rprd1a	-1,8238303134	0,0000136439372467254	-1,4873293979	0,0006693219	0,1462222273	0,9291409809	-0,3112497061	0,4589007939	-0,1205270276	0,818498393	-0,8966497377	0,0772809406
153982	chr15	84518628	84518885	257	Intergenic	ENSMUSG00000055745	protein_coding	Ldoc1l	-1,823892992	0,0050725334	0,8300475801	0,2139527613	-0,2306704133	0,9172962505	-1,3868858796	0,0066791023	0,0322874916	0,9706998304	-0,2071204031	0,9903661704
100467	chr13	6346875	6347174	299	Intergenic	ENSMUSG00000101540	NA	NA	-1,8239850775	0,0019754192	-1,306218074	0,0378006181	0,2452137887	0,900938186	NA	NA	NA	NA	NA	NA
87781	chr12	49917669	49917917	248	Intergenic	ENSMUSG00000098219	processed_pseudogene	Gm7481	-1,823996959	0,0015631417	-2,7405299252	0,000005291	-0,7537950189	0,491011117	0,8866303761	1	1,756100441	1	-0,4936597511	1
375943	chr8	93464861	93465183	322	Intergenic	ENSMUSG00000110695	NA	NA	-1,8240480677	0,0004446916	0,2282629193	0,7627221169	-0,6055362914	0,5598098735	NA	NA	NA	NA	NA	NA
101279	chr13	11308774	11309063	289	Intergenic	ENSMUSG00000077618	NA	NA	-1,8240691634	0,0104399789	-1,6781813249	0,0233179174	-1,0612198246	0,3682426988	NA	NA	NA	NA	NA	NA
365084	chr8	29725082	29725340	258	Intergenic	ENSMUSG00000109597	NA	NA	-1,8242732554	0,0114477138	-0,9029813876	0,2792362129	-1,1632632379	0,292646988	NA	NA	NA	NA	NA	NA
213367	chr2	14141752	14141872	0,12	exon (ENSMUSG00000026718, exon 13 of 14)	ENSMUSG00000103901	TEC	Gm37499	-1,8243414833	0,0627533842	-0,6474335205	0,5979493153	-0,1503365989	1	-0,7485776585	0,042012722	0,1959142972	0,6813653356	0,0313086252	0,9992098368
131177	chr14	67541089	67541709	0,62	Intergenic	ENSMUSG00000077647	NA	NA	-1,8246098549	0,0000357841199695218	-1,3889467406	0,0026360565	0,1651087857	0,9241000055	NA	NA	NA	NA	NA	NA
279948	chr4	72139698	72139971	273	intron (ENSMUSG00000008305, intron 11 of 19)	ENSMUSG00000086027	antisense	Gm11250	-1,8246985333	0,0099032072	-0,8733439096	0,2863806939	0,8322678197	0,4907792785	3,2922095798	1	3,7808938606	1	1,2737983107	1
373085	chr8	77376246	77377118	872	intron (ENSMUSG00000037148, intron 12 of 21)	ENSMUSG00000109873	TEC	Gm45407	-1,8247621529	0,000000000739029423868	-0,3463516274	0,3949886702	0,4184658179	0,4893676611	0,363548048	0,5844462092	-1,4393486131	0,0078526931	0,0473911906	0,9992098368
410078	chrX	136683074	136683185	111	Intergenic	ENSMUSG00000044550	protein_coding	Tceal3	-1,824861503	0,057959485	-1,6878448862	0,1051311628	0,5366921137	1	-0,3449768136	0,6966951587	-0,3779841046	0,6747534021	-0,4253367926	0,9700467739
197753	chr18	64859152	64859635	483	Intergenic	ENSMUSG00000088304	snRNA	Gm24504	-1,8249359999	0,000002122	-1,974161667	0,000000618768691637548	-0,4127284425	0,6531683198	-1,5564247134	1	-2,6366170413	1	-2,936727078	1
76631	chr11	107415147	107415340	193	intron (ENSMUSG00000040430, intron 1 of 9)	ENSMUSG00000085245	NA	NA	-1,8250173382	0,0088675226	-0,9012118078	0,2604861835	0,0044676587	0,9989597213	NA	NA	NA	NA	NA	NA
622	chr1	8676632	8676825	193	exon (ENSMUSG00000025909, exon 9 of 9)	ENSMUSG00000103884	TEC	Gm37005	-1,8250505291	0,0078640228	-2,7372373561	0,000288691	-0,917356526	0,4500301464	-0,1315982563	0,8896427552	-0,3733006863	0,6711737086	-0,6623016858	0,8897212422
144512	chr15	34420422	34420544	122	intron (ENSMUSG00000022324, intron 10 of 18)	ENSMUSG00000065899	snoRNA	Gm24523	-1,8254038646	0,0664386484	0,3168728785	0,810583415	0,1019272758	1	0,1008478771	0,9280835026	0,739446888	0,3958658504	0,3045313307	0,9903661704
245935	chr3	31151985	31152432	447	intron (ENSMUSG00000037625, intron 1 of 2)	ENSMUSG00000037625	protein_coding	Cldn11	-1,8256222323	0,0004104214	-0,2160154993	0,7816759661	0,2160677953	0,9020963886	0,8415241541	0,6075009537	0,9109203047	0,5722506297	2,8803119522	0,0955100799
16452	chr1	99370252	99370961	709	Intergenic	ENSMUSG00000099453	NA	NA	-1,8259366649	0,00000494584194326189	-1,6324067532	0,000075535706618386	-0,0147633308	0,9947938164	NA	NA	NA	NA	NA	NA
211361	chr19	59785251	59785411	0,16	Intergenic	ENSMUSG00000090965	lincRNA	Gm17203	-1,8259984887	0,0254781379	-0,1152278607	0,9289828554	-0,7065082369	1	-1,0492199987	0,0146100361	-0,6280197732	0,1826692106	-0,2195782682	0,9842035586
257580	chr3	100102576	100103220	644	exon (ENSMUSG00000085244, exon 3 of 3)	ENSMUSG00000085244	antisense	Spag17os	-1,826062671	0,000000208714516658033	-1,4697566943	0,0000592370793049773	-0,5682901258	0,363957274	-1,706281427	1	-5,8885655604	1	-3,2232380372	1
142424	chr15	23212092	23212460	368	intron (ENSMUSG00000040420, intron 2 of 9)	ENSMUSG00000094031	snoRNA	Gm24656	-1,8265162902	0,0001065861	-2,2069265257	0,00000878776602056191	-0,6314597287	0,4803106293	0,192279103	1	-0,7248062156	1	-0,0023862258	1
90020	chr12	65107047	65107606	559	intron (ENSMUSG00000055884, intron 14 of 22)	ENSMUSG00000112992	NA	NA	-1,8265744375	0,0000119419092193253	-0,9470876005	0,0388326127	-0,8928755403	0,1276356854	NA	NA	NA	NA	NA	NA
275459	chr4	45988092	45988250	158	TTS (ENSMUSG00000035517)	ENSMUSG00000035517	protein_coding	Tdrd7	-1,826577861	0,0547753225	-0,6546387711	0,5820665759	-0,0570236498	1	-0,2125509161	0,6442187155	0,0791651329	0,8915664262	0,1222944446	0,990377598
279533	chr4	69913028	69913138	0,11	Intergenic	ENSMUSG00000046341	processed_pseudogene	Gm11223	-1,8269012483	0,0803372532	0,4908544836	0,7002076885	0,2015854124	1	-0,7936259995	1	-0,0660024627	1	-0,6137512035	1
342048	chr6	138945241	138945835	594	Intergenic	ENSMUSG00000107686	processed_pseudogene	Gm9038	-1,827268359	0,0000000354858427691348	-0,1861584857	0,7196374378	0,4001146599	0,5730118341	-0,6802839303	0,6497201483	-3,5155422286	0,0092585892	-0,6971608333	0,9749357507
236766	chr2	146302445	146302682	237	intron (ENSMUSG00000037110, intron 17 of 18)	ENSMUSG00000042938	processed_pseudogene	Gm14117	-1,8276709973	0,0077966574	0,2343063065	0,8128521638	-0,261054585	0,9093043903	0,8874356191	0,3175287498	0,2965485392	0,7940822933	-0,8225709097	0,8928200896
247473	chr3	40093073	40093276	203	Intergenic	ENSMUSG00000106948	NA	NA	-1,8279123057	0,0098533726	-0,6072057327	0,4957643822	-1,6815898898	0,0566106015	NA	NA	NA	NA	NA	NA
117179	chr13	101981104	101981335	231	Intergenic	ENSMUSG00000102542	NA	NA	-1,8281951441	0,0101652806	-1,7359814929	0,0204490532	-0,7632749343	0,5944670307	NA	NA	NA	NA	NA	NA
1104	chr1	11458220	11459236	1016	intron (ENSMUSG00000057715, intron 1 of 1)	ENSMUSG00000103825	TEC	Gm38178	-1,8282803971	0,0000000327924004001396	-0,3420625672	0,4579058723	0,0748968186	0,9617165556	-1,1830615379	0,0012386775	0,1533996627	0,7743689269	-0,1770344266	0,9862632673
336092	chr6	107636026	107636370	344	Intergenic	ENSMUSG00000107496	lincRNA	4933431M02Rik	-1,8282838063	0,001260454	-0,1157381515	0,9007024891	-0,3872933569	0,8029402305	-0,5304719483	1	-1,6106875015	1	0,923794469	1
410187	chrX	137786760	137786974	214	intron (ENSMUSG00000059203, intron 1 of 9)	ENSMUSG00000087961	NA	NA	-1,8283159584	0,0118877417	-3,7568812879	0,0000152583452271145	-1,0102138532	0,4159121709	NA	NA	NA	NA	NA	NA
28740	chr1	173881000	173881116	116	promoter-TSS (ENSMUSG00000090272)	ENSMUSG00000090272	protein_coding	Mndal	-1,8283211369	0,0335972851	-0,8933189473	0,3738782345	-0,3799839428	1	-0,3724890984	0,4897989419	-0,8215793856	0,0807070152	-0,6285815271	0,6748243714
372720	chr8	76004695	76005168	473	intron (ENSMUSG00000110485, intron 7 of 9)	ENSMUSG00000110603	lincRNA	Gm45741	-1,8284046487	0,0000402608180218225	-1,5256874563	0,001018639	-0,5280174412	0,5736041194	-0,355052112	1	0,8903802732	1	1,3472875936	1
130943	chr14	66522858	66523005	147	Intergenic	ENSMUSG00000088737	NA	NA	-1,8285113267	0,0256944592	-0,894146176	0,3491067138	-0,430577873	1	NA	NA	NA	NA	NA	NA
112223	chr13	74993555	74993899	344	Intergenic	ENSMUSG00000021587	protein_coding	Pcsk1	-1,8286283347	0,0038350725	-1,291998792	0,0570315368	-0,8143850501	0,4874429006	5,054539559	2,32E-053	1,5074882497	0,0000772	0,3491787374	0,949742952
29703	chr1	178747612	178747835	223	intron (ENSMUSG00000026494, intron 4 of 14)	ENSMUSG00000102922	processed_pseudogene	Gm34176	-1,8288065607	0,0042902295	-0,3627881023	0,6810444788	-0,4456958121	0,791797935	0,0275735962	0,9846265622	-2,2229098345	0,0272521629	-0,7048424871	0,9557387818
410826	chrX	144630911	144631056	145	intron (ENSMUSG00000041710, intron 1 of 5)	ENSMUSG00000041710	protein_coding	Trpc5	-1,8288555666	0,0475679142	0,1486194143	0,9141572734	0,2912123693	1	0,10601259	0,8162981993	-0,8281287657	0,0114078947	-0,9416631156	0,0235431286
116795	chr13	99856427	99856744	317	Intergenic	ENSMUSG00000021647	protein_coding	Cartpt	-1,8288659665	0,0000635526873727516	-1,1575935485	0,0180296561	-0,6289120091	0,4640555975	3,2184854539	1	1,8707976144	1	2,1336434325	1
100319	chr13	5315051	5315170	119	Intergenic	ENSMUSG00000113668	NA	NA	-1,828899078	0,0415370983	-0,952605053	0,3597592595	-0,7746799479	1	NA	NA	NA	NA	NA	NA
148741	chr15	60108240	60108418	178	Intergenic	ENSMUSG00000077511	NA	NA	-1,828993757	0,021591664	-2,9052484753	0,0010910847	-1,1403128517	1	NA	NA	NA	NA	NA	NA
38912	chr10	33767074	33767390	316	intron (ENSMUSG00000090298, intron 5 of 5)	ENSMUSG00000090298	NA	NA	-1,8290597214	0,0006694334	-1,2930968053	0,0237884729	-0,649248183	0,5413599617	NA	NA	NA	NA	NA	NA
409686	chrX	133752228	133752831	603	Intergenic	ENSMUSG00000096978	lincRNA	Gm26851	-1,8291655903	0,00000968109280156688	-0,7079018717	0,1454936427	0,2056777899	0,8864103358	-0,0548483061	0,9787095216	-1,2553802248	0,4379927276	-0,0328074672	0,9992098368
21976	chr1	138196567	138197020	453	Intergenic	ENSMUSG00000099459	NA	NA	-1,8293598359	0,0000323225656281062	-1,4993708102	0,0010986671	-0,9150016709	0,1433580113	NA	NA	NA	NA	NA	NA
217400	chr2	37560961	37561500	539	intron (ENSMUSG00000035437, intron 10 of 13)	ENSMUSG00000053164	protein_coding	Gpr21	-1,8295409142	0,00000899382068542439	-0,6909218986	0,1503619156	-0,1361399174	0,9340181634	0,2601396314	0,5358658663	-0,01829829	0,9747796577	-0,0832359414	0,9992098368
408905	chrX	103532687	103532797	0,11	Intergenic	ENSMUSG00000081004	processed_pseudogene	Gm9157	-1,8297463172	0,0765276839	-0,7252045357	0,5641606396	0,4150280497	1	-0,6723740217	1	-0,0773227776	0,9740167058	-0,3436720091	0,9992098368
251105	chr3	64740596	64740793	197	intron (ENSMUSG00000062200, intron 2 of 7)	ENSMUSG00000093474	NA	NA	-1,8300596936	0,0201784876	-1,3324922621	0,1189115533	-0,8891070054	0,5602454502	NA	NA	NA	NA	NA	NA
149890	chr15	66883430	66883634	204	Intergenic	ENSMUSG00000005124	protein_coding	Wisp1	-1,8301069795	0,0052939398	0,5897653231	0,4296396547	0,5297875584	0,7089683082	0,1783588801	0,8767613738	5,2360281005	8,29E-024	3,4837620389	0,00000000223
379083	chr8	110760341	110760909	568	intron (ENSMUSG00000031750, intron 1 of 1)	ENSMUSG00000090039	antisense	Gm15894	-1,8302430275	0,0000101256946046572	-1,8601650768	0,0000126521008499653	-0,4403270503	0,6532559672	-0,7795594153	1	-1,0709726219	1	0,1306181941	1
352738	chr7	86294718	86294900	182	Intergenic	ENSMUSG00000076389	NA	NA	-1,8304460689	0,0068799732	-3,3861256037	0,00000517986870100789	-0,5211357854	0,7685800079	NA	NA	NA	NA	NA	NA
270039	chr4	8788537	8788922	385	intron (ENSMUSG00000041235, intron 3 of 37)	ENSMUSG00000041235	protein_coding	Chd7	-1,8305249189	0,0030246844	-2,0401221445	0,001199597	-0,301388835	0,8830225703	0,2812485237	0,5830435229	-0,8500778914	0,0491575059	-0,4789140014	0,8319776381
273034	chr4	29083673	29083820	147	intron (ENSMUSG00000087316, intron 2 of 2)	ENSMUSG00000086339	NA	NA	-1,8307294585	0,0486858941	-2,3862281118	0,0173970648	-0,3356599661	1	NA	NA	NA	NA	NA	NA
241482	chr2	172282436	172282587	151	Intergenic	ENSMUSG00000085949	NA	NA	-1,8308216509	0,0688862502	-0,5238011409	0,6823477394	1,0578112715	1	NA	NA	NA	NA	NA	NA
345466	chr7	25044221	25044486	265	intron (ENSMUSG00000003378, intron 12 of 19)	ENSMUSG00000003378	protein_coding	Grik5	-1,8310609783	0,0007676177	0,1108608391	0,899411251	0,234462731	0,8947879707	-0,4399161281	0,2394997346	-0,5621622557	0,1329577547	-0,447995984	0,7614390383
301829	chr5	48019329	48019755	426	intron (ENSMUSG00000031558, intron 4 of 35)	ENSMUSG00000092559	sense_intronic	Gm20475	-1,8313661984	0,0004410734	-1,1980035063	0,0321989956	-0,7898602663	0,3763538219	0,345769352	0,7420458112	-0,7373815554	0,4517526089	-0,2593036532	0,9923467748
222094	chr2	65266931	65267906	975	Intergenic	ENSMUSG00000083707	NA	NA	-1,8313985393	0,000000143513089082967	-1,5649473435	0,0000147036035510772	0,1155031675	0,936592516	NA	NA	NA	NA	NA	NA
19638	chr1	129006152	129006277	125	Intergenic	ENSMUSG00000064737	NA	NA	-1,8314257586	0,0927590181	0,6835680678	0,5736096816	-0,2322471115	1	NA	NA	NA	NA	NA	NA
252611	chr3	71512827	71513188	361	Intergenic	ENSMUSG00000103396	processed_pseudogene	Gm38305	-1,8314545706	0,0015317685	-0,9918457309	0,1236713673	0,0870554918	0,9727826515	-0,7750641353	1	-0,2020591329	1	-0,9895803368	1
397386	chr9	90767293	90767502	209	Intergenic	ENSMUSG00000100663	NA	NA	-1,8316391956	0,0214596086	0,2119274722	0,8566979497	-0,1033418835	0,9748568425	NA	NA	NA	NA	NA	NA
33687	chr10	7655054	7655217	163	intron (ENSMUSG00000019795, intron 1 of 3)	ENSMUSG00000019795	protein_coding	Pcmt1	-1,8316485781	0,0346093762	0,0208661306	0,9883968732	0,0687332429	1	-0,1293521806	0,7531885592	0,3925524967	0,2523912859	0,1437093232	0,9862632673
88835	chr12	55339290	55339565	275	intron (ENSMUSG00000021023, intron 4 of 6)	ENSMUSG00000021023	protein_coding	1110008L16Rik	-1,8316923786	0,0058031846	-0,6204545574	0,4560759933	-1,0308957072	0,3319690916	-0,5553484225	0,2350725208	0,2024363972	0,7177186956	0,0036153121	0,9994042913
50666	chr10	96974318	96974654	336	Intergenic	ENSMUSG00000112488	NA	NA	-1,8317223462	0,0010684824	-0,8041841647	0,2141064534	0,3417956044	0,8301630416	NA	NA	NA	NA	NA	NA
376459	chr8	95281460	95281862	402	promoter-TSS (ENSMUSG00000031789)	ENSMUSG00000031789	protein_coding	Cngb1	-1,8318528068	0,0001622597	-1,6211601321	0,001372056	-0,2480332516	0,8769975831	-0,2317257827	1	-2,2790663569	1	0,6396445363	0,9903661704
40738	chr10	44718002	44718189	187	TTS (ENSMUSG00000111362)	ENSMUSG00000111362	NA	NA	-1,8318568615	0,0152020786	-0,9279319602	0,2837009617	-0,3415858985	0,8839895991	NA	NA	NA	NA	NA	NA
364807	chr8	27301167	27301325	158	Intergenic	ENSMUSG00000110154	NA	NA	-1,8319575302	0,088934665	0,4766286817	0,721398855	-0,6912091397	1	NA	NA	NA	NA	NA	NA
281598	chr4	83727021	83727304	283	intron (ENSMUSG00000052407, intron 21 of 25)	ENSMUSG00000097942	sense_intronic	Gm26968	-1,8330396018	0,0087513407	-1,0211058042	0,1948032778	-0,7667651165	0,5839523714	0,1179683442	1	-1,7926311012	1	-0,0827244958	1
300657	chr5	39100038	39100236	198	Intergenic	ENSMUSG00000106924	NA	NA	-1,8330865481	0,0511833097	-0,6640574248	0,5723868277	0,1478000983	1	NA	NA	NA	NA	NA	NA
194369	chr18	48313921	48314111	0,19	Intergenic	ENSMUSG00000059040	protein_coding	Eno1b	-1,8331996449	0,0264456033	-0,907866467	0,3413617167	0,2857156728	1	0,8866770419	1	1,2093458654	1	3,5074239885	1
69535	chr11	72127624	72127730	106	intron (ENSMUSG00000040543, intron 1 of 19)	ENSMUSG00000040543	protein_coding	Pitpnm3	-1,8333412753	0,0468215298	-0,8780093457	0,4196500424	-0,6967966773	1	-0,05197052	0,9151400942	-0,6158210477	0,0827389504	-0,3344826285	0,900340327
366402	chr8	36326648	36326788	0,14	Intergenic	ENSMUSG00000098154	processed_pseudogene	Gm5787	-1,8334868231	0,0532826486	-1,5585487491	0,126089829	-1,8400257923	1	-0,3967936041	1	-1,4769947796	1	-0,5399578234	1
13121	chr1	80213071	80213617	546	exon (ENSMUSG00000043230, exon 1 of 2)	ENSMUSG00000043230	protein_coding	Fam124b	-1,8337136537	0,0000277277032379116	-1,1477267914	0,0144190913	-0,1598085585	0,9257391387	-0,8145050033	1	-0,7866339549	1	-0,2496578319	1
289723	chr4	131324429	131324990	561	Intergenic	ENSMUSG00000088041	NA	NA	-1,8337413367	0,0000382905886179026	-1,7724984954	0,0001241843	-0,4642736303	0,653356928	NA	NA	NA	NA	NA	NA
92321	chr12	77116613	77117485	872	promoter-TSS (ENSMUSG00000093114)	ENSMUSG00000093114	miRNA	Gm22696	-1,8338116604	0,00000000347338149732599	-1,2761217226	0,0000878319410246866	0,3831831422	0,5693737939	-0,2822214045	1	-3,1566620496	1	0,0204009586	1
1098	chr1	11439188	11439382	194	intron (ENSMUSG00000057715, intron 1 of 1)	ENSMUSG00000103825	TEC	Gm38178	-1,833929781	0,0396157175	-0,8525924335	0,4187688485	0,4775271234	1	-1,1830615379	0,0012386775	0,1533996627	0,7743689269	-0,1770344266	0,9862632673
205459	chr19	22017463	22017748	285	Intergenic	ENSMUSG00000045104	processed_pseudogene	Gm5514	-1,8339930641	0,0031751225	-1,1229609011	0,1002786761	-0,656627563	0,6221021022	-0,3967936041	1	-1,4769947796	1	-0,5399578234	1
137623	chr14	109984924	109985846	922	Intergenic	ENSMUSG00000093128	NA	NA	-1,8343391025	0,0000000734449140041175	-1,3779559635	0,0001059921	0,4108123221	0,5855359498	NA	NA	NA	NA	NA	NA
166822	chr16	56528420	56528563	143	intron (ENSMUSG00000035258, intron 1 of 36)	ENSMUSG00000035258	protein_coding	Abi3bp	-1,8346922957	0,0453142332	-2,5270702966	0,0098491966	-0,3095186379	1	0,3307092273	0,7734099003	-0,5798049929	0,6056219056	1,4936838402	0,3641027728
17236	chr1	106739837	106740202	365	intron (ENSMUSG00000009905, intron 6 of 9)	ENSMUSG00000009905	protein_coding	Kdsr	-1,835042233	0,0000458128264710384	-0,8136237382	0,1119999079	-0,6396776085	0,440109167	-0,2198034005	0,5746542927	0,2014354948	0,6283963861	0,3926266902	0,7793988543
330269	chr6	73601502	73601872	0,37	intron (ENSMUSG00000107441, intron 2 of 3)	ENSMUSG00000107441	NA	NA	-1,835042766	0,0010346859	-2,0702503635	0,0003454292	-0,4363172887	0,7705679888	NA	NA	NA	NA	NA	NA
37757	chr10	27230365	27230538	173	intron (ENSMUSG00000019899, intron 17 of 26)	ENSMUSG00000112052	NA	NA	-1,8352514345	0,0098060818	-0,9582531537	0,2351809948	-0,1731011873	0,9496694204	NA	NA	NA	NA	NA	NA
329182	chr6	65615210	65615451	241	intron (ENSMUSG00000044162, intron 10 of 10)	ENSMUSG00000049001	protein_coding	Ndnf	-1,8352891633	0,0057858124	-0,8170221188	0,297528971	-1,2861462869	0,1643045339	0,1776439526	0,8881363897	0,5148518578	0,6401198704	0,8537912741	0,8760955461
114115	chr13	89877382	89877827	445	intron (ENSMUSG00000021615, intron 7 of 7)	ENSMUSG00000089070	snRNA	Gm24498	-1,8353691271	0,00000488439919398992	-0,8371206608	0,0647350016	-0,1284027737	0,9386292882	-0,2921043617	1	-0,0178097116	1	0,9984712987	0,9651735596
42157	chr10	56165639	56166169	0,53	intron (ENSMUSG00000038122, intron 15 of 32)	ENSMUSG00000047669	protein_coding	Msl3l2	-1,8353738106	0,00000171815259120543	-0,8093393308	0,061608137	0,2603734336	0,822790821	-1,2529007644	0,1311188453	0,3385311917	0,7328524181	-0,1987607404	0,997702112
117176	chr13	101910808	101910963	155	Intergenic	ENSMUSG00000102635	TEC	Gm36638	-1,8354148189	0,0177256389	-1,3804747317	0,0986883742	0,3729879237	0,8664300444	-0,6491423284	0,5614273259	-1,1651056041	0,25003732	-0,3712630059	0,9903661704
252539	chr3	70749622	70749911	289	Intergenic	ENSMUSG00000097252	lincRNA	Gm6634	-1,8354995981	0,0098165883	-1,8499721623	0,0116355739	-1,2775988068	0,214411886	-0,4676037669	1	1,6403206572	1	-0,5635721958	1
179750	chr17	49225726	49225925	199	Intergenic	ENSMUSG00000064541	snRNA	Gm22978	-1,8356296481	0,0138573725	-1,0092151892	0,2308339584	0,2314587912	0,9291776092	-0,9999431966	1	-2,0801535991	1	-1,1551502926	1
159658	chr16	10377437	10377672	235	intron (ENSMUSG00000039179, intron 5 of 6)	ENSMUSG00000039179	protein_coding	Tekt5	-1,8356642657	0,0027512747	-0,5426348724	0,4851266386	-0,544647593	0,7019221587	-1,9067666482	0,296868331	-2,3900986297	0,1674363158	-0,2544312868	0,9992098368
134185	chr14	81098573	81098818	245	Intergenic	ENSMUSG00000098125	NA	NA	-1,8357133341	0,0032316964	-1,3157196215	0,0484861744	-0,3484697146	0,850989938	NA	NA	NA	NA	NA	NA
223577	chr2	71690030	71690315	285	Intergenic	ENSMUSG00000064263	lincRNA	Platr26	-1,8362533595	0,0048321805	-0,1081104444	0,918845235	0,2215700802	0,9221946691	2,1329157856	1	1,0762970193	1	-0,4936597511	1
397683	chr9	94202217	94202410	193	Intergenic	ENSMUSG00000111352	NA	NA	-1,8363475074	0,0082087204	-1,3812590141	0,0632959229	-1,052311835	0,3471131567	NA	NA	NA	NA	NA	NA
172873	chr16	97673375	97673568	193	Intergenic	ENSMUSG00000000385	NA	NA	-1,8365550106	0,0132608977	-1,8217316222	0,0191853825	-0,8170672529	0,5785814752	NA	NA	NA	NA	NA	NA
272587	chr4	25875224	25875451	227	Intergenic	ENSMUSG00000084018	NA	NA	-1,8365739019	0,0289526781	-0,8907517369	0,3665891387	-0,3018572271	1	NA	NA	NA	NA	NA	NA
94692	chr12	88428023	88428177	154	intron (ENSMUSG00000021044, intron 1 of 7)	ENSMUSG00000021044	protein_coding	Adck1	-1,8365796721	0,0084810031	-1,4096206177	0,0586577816	-0,5479178019	0,7499376204	-0,6363570939	0,0867908805	-0,7210627979	0,0531856576	-0,3405508208	0,9176065941
21947	chr1	138015287	138015466	179	Intergenic	ENSMUSG00000088564	NA	NA	-1,8366603119	0,0179233457	-1,7534227031	0,0326478534	-0,755319716	1	NA	NA	NA	NA	NA	NA
51609	chr10	101321095	101321293	198	Intergenic	ENSMUSG00000111906	NA	NA	-1,8367125122	0,0233447201	-0,7957911973	0,4081727021	-0,128926748	1	NA	NA	NA	NA	NA	NA
372135	chr8	72388147	72388507	0,36	intron (ENSMUSG00000006276, intron 8 of 23)	ENSMUSG00000006276	protein_coding	Eps15l1	-1,8367484866	0,0006886898	-1,1843992483	0,0418482082	-0,4255400837	0,7627048032	-0,1704901339	0,700974903	-0,2438225956	0,5863440617	-0,2868101125	0,949742952
385210	chr9	22035476	22035770	294	TTS (ENSMUSG00000111842)	ENSMUSG00000003410	protein_coding	Elavl3	-1,8367551412	0,0059668363	-0,7262126215	0,3628820458	-0,0849065227	0,9762142521	-1,2349896354	0,019206021	-1,3024913001	0,0160286921	-0,9528143313	0,4449294886
118168	chr13	106823422	106824130	708	intron (ENSMUSG00000042590, intron 4 of 5)	ENSMUSG00000042590	protein_coding	Ipo11	-1,8367777856	0,0000000406782854015	-1,6119198301	0,00000327282811963328	-0,5724625231	0,3252561997	0,4485536315	0,1634885129	0,2243846559	0,5719557468	0,2173884583	0,964495192
376842	chr8	98155796	98155970	174	Intergenic	ENSMUSG00000109681	NA	NA	-1,8368277905	0,0197442524	-0,2581488629	0,8201420958	0,4247618158	0,8384076068	NA	NA	NA	NA	NA	NA
111075	chr13	67202060	67202202	142	intron (ENSMUSG00000051037, intron 3 of 3)	ENSMUSG00000051037	protein_coding	Zfp455	-1,8369689815	0,0568613341	-0,9701396578	0,3849206743	0,7792057648	1	-2,2337731052	0,070402106	0,5488782538	0,6464541188	0,5997171131	0,9672369187
60977	chr11	27938613	27939110	497	Intergenic	ENSMUSG00000084064	processed_pseudogene	Gm12079	-1,8372745894	0,0000231131858447855	-1,57573571	0,0004505839	-0,3320375741	0,7904317876	-0,0911802658	1	-3,1640089196	1	-2,0451673599	1
335642	chr6	104457387	104457568	181	Intergenic	ENSMUSG00000030092	protein_coding	Cntn6	-1,8373878282	0,0337010361	-0,7049542035	0,5071205177	-0,4811542655	1	1,0594655981	0,0857959103	0,262959885	0,7605185293	0,53034047	0,9399751729
281973	chr4	85740447	85740588	141	intron (ENSMUSG00000066113, intron 1 of 3)	ENSMUSG00000088122	misc_RNA	Gm26069	-1,8375269318	0,0595443114	0,3218405029	0,8075558033	-0,7788920183	1	0,8708647975	1	-4,4748117855	1	-0,6555990458	1
95329	chr12	92242092	92242268	176	Intergenic	ENSMUSG00000114085	NA	NA	-1,8375600072	0,0191012828	-1,9961427468	0,0166170141	-0,4491697614	1	NA	NA	NA	NA	NA	NA
4186	chr1	31640053	31640726	673	Intergenic	ENSMUSG00000088620	NA	NA	-1,8378274078	0,00000679634445166288	-0,0485262473	0,9469673082	-0,6616191317	0,3348823444	NA	NA	NA	NA	NA	NA
146755	chr15	45060096	45060390	294	Intergenic	ENSMUSG00000022342	protein_coding	Kcnv1	-1,8378678793	0,00666208	-0,9687010138	0,2063520127	0,4234881195	0,8152065572	0,883963685	0,0724861005	-0,2634031809	0,6953725772	0,4534097414	0,9182845801
311651	chr5	113208891	113209245	354	intron (ENSMUSG00000051339, intron 1 of 12)	ENSMUSG00000066964	NA	NA	-1,8380387838	0,001271136	-0,8834669188	0,173282866	-0,2500518121	0,8969664181	NA	NA	NA	NA	NA	NA
48197	chr10	84468469	84468572	103	Intergenic	ENSMUSG00000020033	NA	NA	-1,8380650084	0,0569734199	-0,342950565	0,7954750306	0,4298163712	1	NA	NA	NA	NA	NA	NA
370525	chr8	65395462	65395730	268	Intergenic	ENSMUSG00000064905	NA	NA	-1,8380853532	0,0015737273	-1,9294424545	0,001514656	0,0602071202	0,9819910961	NA	NA	NA	NA	NA	NA
409495	chrX	129328811	129329032	221	Intergenic	ENSMUSG00000087983	NA	NA	-1,8381910777	0,0127701733	-1,4040318311	0,076305823	0,3770874619	0,8609759299	NA	NA	NA	NA	NA	NA
164938	chr16	42370750	42370871	121	Intergenic	ENSMUSG00000098300	miRNA	Mir6540	-1,838354673	0,0456809099	-1,4915594882	0,1338364571	-0,4706769541	1	0,8866746303	1	1,1428911118	1	2,7415036407	1
112288	chr13	75597036	75597334	298	Intergenic	ENSMUSG00000074800	NA	NA	-1,8384071433	0,0012568021	-1,2437370808	0,0420537722	-1,0020997634	0,2490672207	NA	NA	NA	NA	NA	NA
193717	chr18	45155313	45155482	169	Intergenic	ENSMUSG00000098244	NA	NA	-1,8386488379	0,0420808395	-0,3263388488	0,7965761497	0,0195948919	1	NA	NA	NA	NA	NA	NA
264720	chr3	137056995	137058277	1282	Intergenic	ENSMUSG00000065906	NA	NA	-1,8386538348	0,0000000000101583983608749	0,3323563667	0,3676133171	0,292490155	0,6716991614	NA	NA	NA	NA	NA	NA
307355	chr5	87337049	87337211	162	promoter-TSS (ENSMUSG00000035780)	ENSMUSG00000035780	NA	NA	-1,8386942715	0,031654447	-1,0661896663	0,2693486116	0,0096821422	1	NA	NA	NA	NA	NA	NA
33637	chr10	7219386	7219600	214	Intergenic	ENSMUSG00000015202	protein_coding	Cnksr3	-1,8388450573	0,0191236386	-2,5563921843	0,0020981462	-1,1799902214	0,3452864523	1,4926773579	1	1,5977877248	1	1,8753305267	0,8603260592
135468	chr14	95031645	95031849	204	Intergenic	ENSMUSG00000089384	NA	NA	-1,8388492382	0,0116314221	-0,5438620666	0,5634698916	-1,5238100028	0,1118213185	NA	NA	NA	NA	NA	NA
366821	chr8	39774326	39774514	188	Intergenic	ENSMUSG00000109789	NA	NA	-1,8389232732	0,0149560582	-0,9847681281	0,2509089627	0,1294691976	0,9665254498	NA	NA	NA	NA	NA	NA
37658	chr10	26825644	26825770	126	intron (ENSMUSG00000039031, intron 1 of 2)	ENSMUSG00000039031	protein_coding	Arhgap18	-1,8390121749	0,0194115799	-0,4551520598	0,6619396339	-0,4262975888	1	0,3365285019	0,6385255513	0,1944352013	0,8114576547	0,4594990943	0,949742952
9917	chr1	61608421	61608759	338	Intergenic	ENSMUSG00000086009	NA	NA	-1,8390168997	0,0014316141	-1,3376597158	0,0291682516	0,0189938023	0,9949180904	NA	NA	NA	NA	NA	NA
89858	chr12	63020325	63020525	0,2	Intergenic	ENSMUSG00000058933	NA	NA	-1,8391384339	0,0183260689	-1,6080432998	0,0519740515	-0,5039443991	0,809812493	NA	NA	NA	NA	NA	NA
29527	chr1	177676390	177676528	138	Intergenic	ENSMUSG00000101746	NA	NA	-1,8392102794	0,0305002219	-2,0758889051	0,0216528862	-0,6846749709	1	NA	NA	NA	NA	NA	NA
73221	chr11	91418550	91418818	268	Intergenic	ENSMUSG00000046755	NA	NA	-1,8393045068	0,0024148172	-0,8397174232	0,2286060729	-0,0996865104	0,9694750852	NA	NA	NA	NA	NA	NA
247993	chr3	46399940	46400329	389	Intergenic	ENSMUSG00000104511	NA	NA	-1,8395581967	0,0007306212	-0,8595278351	0,1701109372	-0,5494932712	0,6568234561	NA	NA	NA	NA	NA	NA
15356	chr1	91620326	91620812	486	intron (ENSMUSG00000101705, intron 2 of 2)	ENSMUSG00000101705	lincRNA	Gm28380	-1,8396169562	0,00000222774484596145	-1,3561266538	0,0008708872	-0,366209194	0,7124268389	-1,1676266658	1	-2,2478081889	1	-2,5479182257	1
20390	chr1	132474515	132474834	319	intron (ENSMUSG00000097760, intron 1 of 1)	ENSMUSG00000097760	processed_transcript	6030442K20Rik	-1,8397812095	0,000000349490801901179	-1,5460985861	0,000037828	-0,0654494563	0,9694878766	-1,8665630102	0,0013000156	-0,9228026341	0,1265562798	-0,484765464	0,9396082654
189037	chr18	22487807	22488489	682	intron (ENSMUSG00000045215, intron 9 of 12)	ENSMUSG00000045215	protein_coding	Asxl3	-1,8399462768	0,00000000780446013925562	-0,1399775848	0,7905200735	0,6860078323	0,126768912	0,2109032133	0,6016935727	0,0951055268	0,8483730201	-0,3317838385	0,8911428053
364861	chr8	27774577	27774869	292	Intergenic	ENSMUSG00000064882	NA	NA	-1,8399594811	0,0000347393258493547	0,9662914305	0,0264297759	0,4350613936	0,65292841	NA	NA	NA	NA	NA	NA
264763	chr3	137172045	137172247	202	Intergenic	ENSMUSG00000065906	NA	NA	-1,84008812	0,02637263	-1,7343455484	0,0474659015	-0,2317770579	0,9403504471	NA	NA	NA	NA	NA	NA
319334	chr6	3860842	3861732	0,89	Intergenic	ENSMUSG00000108091	NA	NA	-1,8401411868	0,00000121738682296977	-1,5425275604	0,0000820925208376674	-0,4460929407	0,6058299195	NA	NA	NA	NA	NA	NA
311214	chr5	111877275	111877447	172	Intergenic	ENSMUSG00000106060	lincRNA	Gm42488	-1,8402372609	0,0418758098	-1,0328176733	0,3193186321	-0,5949548617	1	-1,2668261356	1	-1,0271868026	1	0,7920906421	1
23058	chr1	147345601	147345857	256	Intergenic	ENSMUSG00000102134	NA	NA	-1,8404804792	0,0027371882	-0,4851982095	0,5487335932	0,4705349694	0,7592191279	NA	NA	NA	NA	NA	NA
16607	chr1	101061517	101061803	286	Intergenic	ENSMUSG00000100684	NA	NA	-1,8406509108	0,0101623965	-1,097724191	0,1661994778	0,4335321504	0,8170056764	NA	NA	NA	NA	NA	NA
92720	chr12	79925037	79925817	0,78	promoter-TSS (ENSMUSG00000112765)	ENSMUSG00000112765	lincRNA	AC122832,3	-1,8409051494	0,000000000000616530462835898	-0,643774522	0,0290860612	-0,1486364577	0,8725242056	0,5634662446	1	-1,0807161063	1	1,0968517287	1
235237	chr2	138333498	138333846	348	intron (ENSMUSG00000062098, intron 1 of 5)	ENSMUSG00000062098	protein_coding	Btbd3	-1,8409853985	0,0008856363	-1,9689641279	0,0006757257	-0,7402105048	0,466220229	1,0861528283	0,0006554	-0,0960439522	0,8583607746	0,2872092445	0,9516329193
59977	chr11	22562065	22562668	603	Intergenic	ENSMUSG00000097173	lincRNA	Gm26829	-1,8412056276	0,00000146089184007366	-1,8364806935	0,00000340937979356339	-0,9120044066	0,0762669274	-1,5645777456	1	-1,2868009108	1	0,8006995677	1
244114	chr3	19090569	19090849	0,28	Intergenic	ENSMUSG00000103135	TEC	Gm37979	-1,8415146366	0,0022170702	-1,6574371974	0,0084847083	-0,9973348028	0,2878269567	-1,0667704751	0,1379449624	0,0548533064	0,95868002	-0,0056464396	0,9994042913
235962	chr2	142403114	142403671	557	Intergenic	ENSMUSG00000089318	misc_RNA	Gm23179	-1,8417188118	0,00000269873512301685	-0,8772254071	0,0451087763	-0,3175037975	0,7742395683	0,3364847102	1	-1,7754500961	1	-1,5369979694	1
329585	chr6	70314536	70315170	634	TTS (ENSMUSG00000076586)	ENSMUSG00000076586	IG_V_gene	Igkv8-21	-1,841911411	0,000000305874718552113	-0,5797570747	0,1799668301	-0,6926689731	0,210770156	-0,0847825839	1	-1,1636622455	1	-2,6829342981	1
165789	chr16	46834051	46834298	247	Intergenic	ENSMUSG00000081624	NA	NA	-1,8419308102	0,0039292942	-1,1304113597	0,105447974	-0,2818270064	0,8926685629	NA	NA	NA	NA	NA	NA
195134	chr18	53639829	53639991	162	Intergenic	ENSMUSG00000048799	protein_coding	Cep120	-1,8423051632	0,0361576608	-1,7198066139	0,0644004653	-1,2820511666	1	0,8532418422	0,0017475427	-0,4015210902	0,2267643663	0,0782278685	0,9987809131
210047	chr19	49854048	49854491	443	Intergenic	ENSMUSG00000098507	NA	NA	-1,8423150371	0,0000249050879431512	-2,7746511453	0,00000000535205235851996	-0,5752221017	0,5049978817	NA	NA	NA	NA	NA	NA
409634	chrX	133256280	133256571	291	Intergenic	ENSMUSG00000083858	NA	NA	-1,8423778341	0,0059046236	-2,4522042894	0,000521959	-0,3463651379	0,8670850668	NA	NA	NA	NA	NA	NA
5389	chr1	37379445	37379606	161	intron (ENSMUSG00000026113, intron 14 of 23)	ENSMUSG00000026113	protein_coding	Inpp4a	-1,8427593591	0,0106914962	-0,5866562979	0,5187606301	-0,4565592472	0,8163631947	0,1016900563	0,8214464159	-1,0102615799	0,0011323209	-0,1702473467	0,9843485237
372731	chr8	76042176	76042428	252	intron (ENSMUSG00000110485, intron 1 of 9)	ENSMUSG00000077537	NA	NA	-1,8427755681	0,015702506	-0,4203536779	0,6853694665	-0,2701107039	0,9184077627	NA	NA	NA	NA	NA	NA
233518	chr2	129883422	129883827	405	Intergenic	ENSMUSG00000100255	lincRNA	Gm28196	-1,8427899636	0,000020917	-1,1026561259	0,0180552145	0,2533604052	0,8532738048	-0,7546117196	0,636111731	-0,9223983147	0,5479817442	-0,623429329	0,9842035586
250687	chr3	61418166	61418484	318	Intergenic	ENSMUSG00000098208	processed_pseudogene	Gm8349	-1,8428555137	0,0000274513745688737	-0,6659241324	0,2031787048	0,3892392958	0,72040055	2,1329157856	1	1,0762970193	1	-0,4936597511	1
294943	chr5	5184185	5184510	325	TTS (ENSMUSG00000028926)	ENSMUSG00000105864	sense_intronic	Gm10484	-1,8428614276	0,0024904881	-1,3062382715	0,0450187213	0,1947845833	0,9319152582	0,3648551564	0,2966255329	-1,5474484276	0,0000000399	-0,2736905726	0,9458373052
202297	chr18	85312074	85312677	603	Intergenic	ENSMUSG00000024645	protein_coding	Timm21	-1,8430233024	0,0000312198827949965	-0,3255720594	0,6044754476	0,0548903499	0,9793408097	-0,6437478092	0,2408696844	0,5298938305	0,3463040807	0,3374344799	0,9647688233
76211	chr11	105567194	105567334	0,14	Intergenic	ENSMUSG00000053580	protein_coding	Tanc2	-1,8431058777	0,0382561028	-1,2479906121	0,2038049774	-0,5561096704	1	0,6191394402	0,0188132136	-0,0326911845	0,9441256069	0,0137095595	0,9992098368
323145	chr6	29571576	29571808	232	promoter-TSS (ENSMUSG00000012535)	ENSMUSG00000106904	TEC	Gm43029	-1,8434446793	0,0052247615	-2,5940961874	0,0003080319	-0,675020991	0,6294234563	-0,0050461459	0,9948924376	-0,1446667842	0,8352426201	-0,2199495588	0,9862632673
122636	chr14	17057280	17057592	312	Intergenic	ENSMUSG00000017491	protein_coding	Rarb	-1,84353629	0,0069021455	-1,1911130196	0,1102860994	-0,6047170008	0,701941082	0,3219508673	0,7725131631	-1,2894629041	0,1722533099	0,1148737179	0,9992098368
111651	chr13	70475400	70475891	491	Intergenic	ENSMUSG00000114054	processed_pseudogene	AC116502,1	-1,8436088864	0,000000853074559278637	-1,0880720256	0,0066257339	-0,1368787988	0,9266143201	0,8356116859	1	-1,4900811851	1	-1,7901912218	1
249566	chr3	55620537	55621004	467	Intergenic	ENSMUSG00000106334	NA	NA	-1,8436139283	0,005047155	-1,2043312499	0,0932404864	-0,4958498202	0,7767886846	NA	NA	NA	NA	NA	NA
276714	chr4	51966169	51966368	199	Intergenic	ENSMUSG00000081050	NA	NA	-1,8436518051	0,0019358755	-0,2876038035	0,7368262039	-0,7119360577	0,5330306926	NA	NA	NA	NA	NA	NA
140010	chr14	124598825	124599146	321	intron (ENSMUSG00000025551, intron 1 of 4)	ENSMUSG00000108568	NA	NA	-1,8437139537	0,0044387583	-0,7073948824	0,3644665332	-0,6323330619	0,652376687	NA	NA	NA	NA	NA	NA
298332	chr5	29551100	29551242	142	Intergenic	ENSMUSG00000078182	NA	NA	-1,8437632202	0,0194751066	-1,6098450812	0,055760465	-0,3390495607	1	NA	NA	NA	NA	NA	NA
86362	chr12	39038705	39039207	502	Intergenic	ENSMUSG00000113266	NA	NA	-1,844034076	0,00000191427942963741	-2,270363034	0,00000000823093273732498	0,1305638512	0,9360584679	NA	NA	NA	NA	NA	NA
272287	chr4	24073696	24073801	105	Intergenic	ENSMUSG00000100395	lincRNA	Gm28448	-1,8440570851	0,066266259	-1,4610451985	0,1812245027	-0,8839814685	1	0,3568973603	1	-0,8362233471	1	0,3360631625	1
252989	chr3	75670538	75670822	284	Intergenic	ENSMUSG00000099370	lincRNA	Platr10	-1,8440890212	0,0122500755	-0,9870823998	0,2417540341	-0,8964843625	0,5162809677	-0,5691334316	1	-1,6493300349	1	-0,6004720787	1
220426	chr2	57011954	57012184	0,23	Intergenic	ENSMUSG00000082578	processed_pseudogene	Gm13527	-1,8441599577	0,0109575674	-2,4961611302	0,0012315663	-1,2729602577	0,2284228849	-1,9619854691	1	-1,143715324	1	-0,6113616172	1
370088	chr8	62804399	62804717	318	intron (ENSMUSG00000109994, intron 1 of 3)	ENSMUSG00000089528	NA	NA	-1,8443064801	0,0023313877	-0,5566002483	0,4663823013	-0,0954466736	0,9708314634	NA	NA	NA	NA	NA	NA
139837	chr14	123375314	123375541	227	intron (ENSMUSG00000000197, intron 15 of 43)	ENSMUSG00000000197	protein_coding	Nalcn	-1,8445271406	0,0002018542	0,5793132634	0,2938831978	1,1214832646	0,0358402538	0,726094272	0,0030887445	-0,8967820606	0,0002426339	0,1493616086	0,9797182601
283187	chr4	95378267	95379171	904	Intergenic	ENSMUSG00000100129	NA	NA	-1,8449178035	0,0067007763	-1,4982134313	0,0351640399	0,2620848012	0,917492809	NA	NA	NA	NA	NA	NA
274295	chr4	38869862	38869972	0,11	Intergenic	ENSMUSG00000085632	NA	NA	-1,8449220802	0,0713090108	-1,9684422853	0,0725882386	-0,0997783138	1	NA	NA	NA	NA	NA	NA
179759	chr17	49422206	49422324	118	Intergenic	ENSMUSG00000064120	protein_coding	Mocs1	-1,8449549483	0,0424655419	-0,6065663093	0,5973740056	-0,8083489345	1	-0,7846066489	0,0692220907	-0,9132020174	0,0298944994	-0,4314436445	0,8738571946
111826	chr13	71675844	71676192	348	Intergenic	ENSMUSG00000113034	NA	NA	-1,845007531	0,0009072375	-1,6257077049	0,0051800945	-0,7875735397	0,4232251238	NA	NA	NA	NA	NA	NA
56352	chr10	126256597	126257617	1,02	exon (ENSMUSG00000112387, exon 2 of 2)	ENSMUSG00000112387	NA	NA	-1,8450748103	0,00000033947784777389	-0,6080708766	0,1615571262	0,1777334395	0,8907474131	NA	NA	NA	NA	NA	NA
409161	chrX	106862304	106862524	0,22	Intergenic	ENSMUSG00000047686	protein_coding	Zcchc5	-1,8457593118	0,0236387698	-2,9257397397	0,0008116955	-0,7677731566	0,6670236925	-2,806132637	0,0284882533	-4,2688595114	0,0009510477	-3,1255088629	0,05202831
223875	chr2	72701156	72701443	287	Intergenic	ENSMUSG00000085252	NA	NA	-1,8458102494	0,000233106	-2,0002463958	0,0001356308	-0,9234072859	0,2183324314	NA	NA	NA	NA	NA	NA
23385	chr1	150877653	150878850	1197	intron (ENSMUSG00000066842, intron 1 of 105)	ENSMUSG00000099622	NA	NA	-1,8458711391	0,000000426444698174359	-1,2837773899	0,0008345698	-0,5197451421	0,4742393189	NA	NA	NA	NA	NA	NA
230743	chr2	115292448	115292658	0,21	Intergenic	ENSMUSG00000087309	NA	NA	-1,8460799791	0,0106196514	-1,3999121992	0,0705123616	-1,247905236	0,2404866057	NA	NA	NA	NA	NA	NA
169879	chr16	80251617	80251723	106	Intergenic	ENSMUSG00000088476	NA	NA	-1,8461610935	0,0515389146	-2,1927275106	0,029763624	-0,7860096681	1	NA	NA	NA	NA	NA	NA
85558	chr12	34797783	34798083	0,3	intron (ENSMUSG00000004698, intron 3 of 4)	ENSMUSG00000052376	TEC	4921508M14Rik	-1,84632796	0,0007661882	-1,6702261731	0,0034756614	-0,5203315517	0,6870504723	-0,5718009279	0,5943072757	-1,7559158841	0,0531856576	-0,557837697	0,9672369187
16005	chr1	95582351	95582592	241	Intergenic	ENSMUSG00000103197	TEC	Gm37642	-1,8464367117	0,008805249	-0,5236763298	0,5630580553	-0,5692436328	0,7345398404	2,7251702418	0,000000000000114	-1,3025140187	0,0062664253	0,3095570571	0,9651735596
294014	chr4	154024114	154024399	285	promoter-TSS (ENSMUSG00000078350)	ENSMUSG00000078350	protein_coding	Smim1	-1,8464444952	0,0002102988	0,1495602186	0,8492953997	-0,1451427953	0,941162649	-0,0647498892	0,975808395	0,6467810057	0,7153857902	0,9912702159	0,9545674282
236468	chr2	144828767	144828970	203	Intergenic	ENSMUSG00000027431	protein_coding	Scp2d1	-1,8464618868	0,0122997411	-1,7726153463	0,0233259366	-0,3022317738	0,8996924446	0,2344563065	1	-0,8675294822	1	-1,488716118	1
279265	chr4	68286710	68286915	205	Intergenic	ENSMUSG00000081231	NA	NA	-1,8465009412	0,0059436592	-1,6713908035	0,0184692075	0,2001783959	0,9344942582	NA	NA	NA	NA	NA	NA
305667	chr5	74111563	74111897	334	Intergenic	ENSMUSG00000093355	snoRNA	Snora26	-1,8465934175	0,0005595429	-1,4717222557	0,0088271256	-0,336009524	0,8333796883	0,6643943901	0,5547748798	0,9420911627	0,3706075789	-0,4876608428	0,9842035586
222794	chr2	68381640	68381777	137	intron (ENSMUSG00000027030, intron 5 of 15)	ENSMUSG00000027030	protein_coding	Stk39	-1,8468381721	0,0916228786	0,6812642164	0,5822837918	-0,2189958881	1	0,5182036583	0,1474648248	-0,6611864185	0,0655622986	0,1298042281	0,9903661704
73115	chr11	90364978	90365078	0,1	intron (ENSMUSG00000003949, intron 2 of 3)	ENSMUSG00000003949	protein_coding	Hlf	-1,8469969597	0,0242494144	-0,6463878771	0,5267829309	-0,4693361454	1	-1,227447246	0,0090060557	-2,3077021316	0,0000001	-0,1144289869	0,9992098368
315064	chr5	129521205	129521391	186	intron (ENSMUSG00000029439, intron 7 of 17)	ENSMUSG00000029439	protein_coding	Sfswap	-1,8469970549	0,0039859353	-1,6759507014	0,0125746637	-0,8172268915	0,4910109816	-0,0643825235	0,8619386659	-0,4583704428	0,1020789833	-0,5303573404	0,2783569422
339209	chr6	122269276	122269464	188	Intergenic	ENSMUSG00000030114	protein_coding	Klrg1	-1,847075711	0,0030032842	-2,0147293077	0,0021714419	-0,1498261408	0,9523031192	-0,8004602224	1	0,8271056007	1	0,9418980742	1
10901	chr1	66460919	66461108	189	Intergenic	ENSMUSG00000055567	protein_coding	Unc80	-1,8472361343	0,0120004156	-1,4341831136	0,0685827002	-0,2141477865	0,93720528	0,1984306459	0,6333359327	-1,1206787572	0,0002856809	-0,145107188	0,9899489824
252865	chr3	74565604	74565817	213	Intergenic	ENSMUSG00000104227	NA	NA	-1,8473663935	0,0193108909	-1,2977700716	0,1316252639	-0,4862736177	0,8231541666	NA	NA	NA	NA	NA	NA
18344	chr1	120323122	120323623	501	Intergenic	ENSMUSG00000036907	protein_coding	C1ql2	-1,8473776208	0,000000000235489824190919	-0,4623725915	0,2082248448	0,178381675	0,8570418859	-1,0610390928	0,0240829715	1,3993771255	0,000623287	0,6550463843	0,6273714581
280060	chr4	72918966	72919066	0,1	Intergenic	ENSMUSG00000089098	NA	NA	-1,8474723973	0,0629981722	-1,2514350391	0,2567022947	0,8424440828	1	NA	NA	NA	NA	NA	NA
310446	chr5	107046703	107047065	362	Intergenic	ENSMUSG00000106554	NA	NA	-1,8475132537	0,0003446078	-0,2196652191	0,7783490631	0,2890917209	0,8518889054	NA	NA	NA	NA	NA	NA
300302	chr5	37655346	37655474	128	intron (ENSMUSG00000029123, intron 1 of 11)	ENSMUSG00000029123	protein_coding	Stk32b	-1,8475614414	0,025292589	-0,6367962261	0,5387842392	-1,0246050753	1	-0,4382736901	0,7334085121	0,9228284815	0,3613560534	0,806728416	0,9176065941
190044	chr18	26071421	26071966	545	Intergenic	ENSMUSG00000087121	NA	NA	-1,8475878894	0,00000254813737153654	-1,8270319561	0,00000742478579815128	-0,4615817629	0,5913281974	NA	NA	NA	NA	NA	NA
304847	chr5	69665613	69665918	305	Intergenic	ENSMUSG00000029209	protein_coding	Gnpda2	-1,8476867942	0,0039113588	-0,3062532976	0,738981532	-0,5569889315	0,7118140334	-1,0912951265	0,0094003772	0,7065141831	0,1136435366	0,5617410515	0,7307025296
398749	chr9	99057816	99058085	269	intron (ENSMUSG00000032462, intron 16 of 23)	ENSMUSG00000044860	protein_coding	Gm1123	-1,8478552249	0,0004610897	-1,4950942082	0,0069650176	-0,2922075863	0,8582311006	-0,6072047092	1	-1,4342573859	1	-0,5195550285	0,9980404352
385650	chr9	25479775	25479921	146	Intergenic	ENSMUSG00000036611	protein_coding	Eepd1	-1,8479208717	0,0028606623	-1,3443273735	0,041984541	0,280340381	0,885849577	-0,1629262749	0,7444842148	-1,781352131	0,000000175	-0,3872811693	0,8813682697
40491	chr10	43366562	43366764	202	exon (ENSMUSG00000110903, exon 1 of 1)	ENSMUSG00000110903	TEC	AC152922,2	-1,8480181641	0,0041153406	-0,9236286789	0,2065439843	-0,0784754076	0,9776595137	0,7016199507	0,1580463336	-0,3724089353	0,5384864178	-0,1887946009	0,9903661704
369224	chr8	56609984	56610094	0,11	Intergenic	ENSMUSG00000076392	miRNA	Gm25992	-1,8480454574	0,0636843381	-1,3339081573	0,2249068766	-0,9753742565	1	-2,4464315088	0,1228183847	-0,1061325004	0,9569121813	-0,0402556074	0,9992098368
278460	chr4	62265520	62265732	212	intron (ENSMUSG00000066152, intron 1 of 4)	ENSMUSG00000096713	NA	NA	-1,8481645578	0,0010439845	-2,1211151818	0,0003694767	-0,1794286449	0,9335066009	NA	NA	NA	NA	NA	NA
383858	chr9	12051843	12052746	903	Intergenic	ENSMUSG00000111111	NA	NA	-1,8483948206	0,0000747113411630469	-1,3891554616	0,004523764	-0,6671680709	0,4496369682	NA	NA	NA	NA	NA	NA
136651	chr14	103112998	103113339	341	TTS (ENSMUSG00000033004)	ENSMUSG00000033004	protein_coding	Mycbp2	-1,8489299336	0,000000982	-0,7132857798	0,1039380232	-0,2268791374	0,8546787906	0,3814274895	0,2635469477	-0,2796064376	0,47111658	0,2842341756	0,9323047139
121504	chr14	11200120	11200328	208	Intergenic	ENSMUSG00000089785	processed_pseudogene	Slc25a5-ps	-1,8492418876	0,0147529297	-1,6730990457	0,036125214	-0,8240657107	0,587081385	-0,9407851689	1	-0,7987894211	1	-1,0446393309	1
330507	chr6	77050929	77051121	192	intron (ENSMUSG00000063063, intron 9 of 18)	ENSMUSG00000063063	protein_coding	Ctnna2	-1,8493969195	0,0090199822	0,0105204476	0,9929237058	0,163709148	0,9521464561	0,2228787788	0,5784238617	-1,7057421344	0,00000000232	-0,2304565007	0,9647688233
254368	chr3	83374885	83375123	238	Intergenic	ENSMUSG00000103459	lincRNA	Gm38096	-1,8494876939	0,0029084454	-0,9946381857	0,1522177247	-0,8275008738	0,4554398496	0,2510955928	1	-4,2345226276	1	-2,4546316632	1
5963	chr1	39248492	39248719	227	intron (ENSMUSG00000026077, intron 1 of 20)	ENSMUSG00000092553	NA	NA	-1,8496124727	0,0038920658	-1,2805101683	0,0630688163	0,3907798277	0,825622903	NA	NA	NA	NA	NA	NA
35485	chr10	16829444	16829557	113	Intergenic	ENSMUSG00000112499	NA	NA	-1,8497992521	0,0514659559	-1,5535764191	0,1309589306	0,0415756891	1	NA	NA	NA	NA	NA	NA
43879	chr10	65079894	65080174	0,28	Intergenic	ENSMUSG00000100528	NA	NA	-1,8500501752	0,000989866	-0,8035317317	0,217647222	-1,0142153406	0,2238550264	NA	NA	NA	NA	NA	NA
3855	chr1	27745222	27745546	324	Intergenic	ENSMUSG00000101514	NA	NA	-1,8500706711	0,0002024582	-0,5944154847	0,3323222863	0,1849518964	0,9189739306	NA	NA	NA	NA	NA	NA
53149	chr10	110190575	110190845	0,27	intron (ENSMUSG00000020181, intron 3 of 4)	ENSMUSG00000112595	processed_pseudogene	AC147240,1	-1,8500901468	0,0002569285	-0,6915976258	0,2530597462	0,1414106032	0,9446093901	0,0129863387	0,9856817057	-1,3210316862	0,0039854973	-0,3598489264	0,9557387818
1564	chr1	14102100	14102247	147	Intergenic	ENSMUSG00000104209	NA	NA	-1,8501318027	0,0544139499	-1,9097594145	0,0602568059	-1,3327433821	1	NA	NA	NA	NA	NA	NA
112268	chr13	75236972	75237494	522	Intergenic	ENSMUSG00000113264	NA	NA	-1,8501589583	0,0012367808	-1,2452444561	0,0428978769	0,2005452694	0,9251871057	NA	NA	NA	NA	NA	NA
230731	chr2	115211242	115211552	0,31	intron (ENSMUSG00000101448, intron 1 of 3)	ENSMUSG00000101448	NA	NA	-1,8501634803	0,0000391848696153931	-0,442991807	0,4471382309	0,3958821234	0,7102965865	NA	NA	NA	NA	NA	NA
305832	chr5	74994994	74995237	243	Intergenic	ENSMUSG00000107306	TEC	Gm42577	-1,8501679568	0,0025710282	-0,6477739168	0,3885975751	-0,6937960958	0,5725628265	-1,5970336097	0,0203368634	0,2545709025	0,7676539831	-0,4168330792	0,9661110056
185724	chr17	91733954	91734384	0,43	Intergenic	ENSMUSG00000081412	NA	NA	-1,8502661346	0,0022208423	-0,7300950074	0,320163892	-1,035249706	0,268042233	NA	NA	NA	NA	NA	NA
260017	chr3	111108947	111109509	562	TTS (ENSMUSG00000106487)	ENSMUSG00000106487	NA	NA	-1,8503084203	0,0000054207665231205	-1,193639811	0,005822538	0,0254649753	0,9898472497	NA	NA	NA	NA	NA	NA
343042	chr6	144251417	144251905	488	intron (ENSMUSG00000041540, intron 4 of 6)	ENSMUSG00000087157	NA	NA	-1,850333694	0,0012034972	-2,1935577705	0,0001733562	-0,500359771	0,726749661	NA	NA	NA	NA	NA	NA
37610	chr10	26610662	26611003	341	Intergenic	ENSMUSG00000111882	NA	NA	-1,8503763386	0,0003442607	0,456919847	0,4712642155	-0,1758705883	0,9264526057	NA	NA	NA	NA	NA	NA
2427	chr1	20303000	20303296	296	intron (ENSMUSG00000043760, intron 50 of 66)	ENSMUSG00000089914	NA	NA	-1,850441758	0,0000234624495345546	-0,7215259355	0,1610791058	-0,1019625744	0,9585726564	NA	NA	NA	NA	NA	NA
146806	chr15	45380191	45380868	677	Intergenic	ENSMUSG00000022342	protein_coding	Kcnv1	-1,8504668186	0,0003148177	-2,0388846578	0,0000878566165135295	-0,4845300199	0,7040964856	0,883963685	0,0724861005	-0,2634031809	0,6953725772	0,4534097414	0,9182845801
147842	chr15	55174560	55174770	0,21	intron (ENSMUSG00000022419, intron 3 of 8)	ENSMUSG00000053749	protein_coding	Gm9920	-1,8509406649	0,0456565123	-0,8370825034	0,4523408248	-0,3772941743	1	1,3865905781	1	2,0980202156	1	1,0958013594	1
377139	chr8	100207036	100207510	474	Intergenic	ENSMUSG00000081383	NA	NA	-1,8509481293	0,00000956576865478493	-1,5442406363	0,0003909097	-0,720311585	0,2910339683	NA	NA	NA	NA	NA	NA
376675	chr8	96077664	96077791	127	Intergenic	ENSMUSG00000110506	NA	NA	-1,851025831	0,0852557051	0,0328982213	0,9843417817	0,125564731	1	NA	NA	NA	NA	NA	NA
2401	chr1	20065157	20065407	0,25	exon (ENSMUSG00000104095, exon 1 of 1)	ENSMUSG00000104095	TEC	Gm37315	-1,8510883887	0,0046968635	-0,8089741622	0,2914084383	1,4133560582	0,0519577235	2,5239894117	1	-0,1935497144	1	1,2488471545	1
132845	chr14	76066747	76067077	0,33	Intergenic	ENSMUSG00000022008	protein_coding	Gpalpp1	-1,8511530621	0,0000505807243800294	-2,3191528662	0,00000147736416767317	-0,3398684958	0,7922200929	-0,095217587	0,8518465131	0,7112960651	0,0487593599	0,0735966175	0,9992098368
300128	chr5	37052846	37053008	162	intron (ENSMUSG00000063646, intron 1 of 12)	ENSMUSG00000097686	antisense	Gm26647	-1,8513885042	0,0230460357	-0,8437618087	0,3817116833	-0,8012029851	1	-1,0192581804	1	-0,8519731507	1	-2,3995595812	1
287552	chr4	120247473	120247601	128	Intergenic	ENSMUSG00000052135	protein_coding	Foxo6	-1,8514541923	0,0240052133	-1,0546759949	0,255925545	-0,5578631525	1	-3,0761811508	0,00000000585	-0,0014632169	0,9994156827	-1,0844833267	0,1662846481
356918	chr7	119252781	119253026	245	Intergenic	ENSMUSG00000108921	NA	NA	-1,8515746256	0,0023281585	-0,1130579147	0,9095577193	0,0494744822	0,9856495625	NA	NA	NA	NA	NA	NA
142960	chr15	26697731	26697960	229	intron (ENSMUSG00000043556, intron 2 of 3)	ENSMUSG00000043556	protein_coding	Fbxl7	-1,8516535709	0,0130983437	-1,5810783272	0,0458015051	-0,684507592	0,6801377515	0,0851898132	0,9425936656	-3,4430258261	0,0001759914	-0,6340334803	0,9516329193
344054	chr6	149495804	149496486	682	exon (ENSMUSG00000003452, exon 3 of 3)	ENSMUSG00000082072	NA	NA	-1,8517046892	0,000000455086166682701	-0,4972140348	0,2837390631	-0,3471772032	0,7133250193	NA	NA	NA	NA	NA	NA
211214	chr19	58893529	58893700	171	Intergenic	ENSMUSG00000092813	miRNA	Mir3086	-1,851882806	0,0034240187	-1,5168315635	0,0232816705	-0,4976419032	0,7539860751	-2,6095408787	1	0,1564902267	1	-1,1737341448	0,9778447937
87495	chr12	45833408	45834475	1067	Intergenic	ENSMUSG00000112859	NA	NA	-1,85192783	0,000000900182424247378	-1,5291582763	0,000090565297935379	-0,709888718	0,2385838685	NA	NA	NA	NA	NA	NA
286730	chr4	115977169	115977334	165	intron (ENSMUSG00000034171, intron 13 of 14)	ENSMUSG00000028707	protein_coding	Dmbx1	-1,8519387496	0,0419604872	-1,0648457141	0,3062458719	-0,7111587596	1	-2,1919367543	1	-1,9058099729	1	-1,1225376921	1
37812	chr10	27483829	27484636	807	intron (ENSMUSG00000019899, intron 1 of 1)	ENSMUSG00000089050	NA	NA	-1,8519504664	0,000000965889055384031	-1,1974277244	0,0028606742	-0,2299397094	0,8540759139	NA	NA	NA	NA	NA	NA
77324	chr11	110754511	110754753	242	Intergenic	ENSMUSG00000085985	lincRNA	Gm11682	-1,8520008116	0,0063080471	-0,934676602	0,2295122797	-0,5866635465	0,7140405092	1,0434780978	1	-0,0434590121	1	0,7732318041	1
262246	chr3	124357576	124357877	301	Intergenic	ENSMUSG00000096544	processed_pseudogene	Gm4617	-1,8520365125	0,0039242022	-1,1258258906	0,1110888362	-0,7039177386	0,5963487307	1,5868418164	1	-1,3803768171	1	-1,1997086422	1
45534	chr10	72072593	72072834	241	intron (ENSMUSG00000112414, intron 2 of 5)	ENSMUSG00000112414	lincRNA	AC153876,1	-1,8520400815	0,0062571888	-1,9237303982	0,0064689616	-1,0998232272	0,2955654219	-0,5691334316	1	-1,6493300349	1	-0,6004720787	1
367677	chr8	45785360	45785506	146	exon (ENSMUSG00000031626, exon 1 of 1)	ENSMUSG00000110411	TEC	Gm45457	-1,8522263934	0,0086382803	-1,4173008774	0,0601245106	-1,0017022095	0,3955895212	0,377614878	0,3845875019	0,29723703	0,5398292005	0,3047295006	0,9532940039
101198	chr13	10619712	10619919	207	intron (ENSMUSG00000097009, intron 6 of 7)	ENSMUSG00000093260	NA	NA	-1,8523995706	0,0146386313	-0,7164130197	0,4368227829	-0,8497357833	1	NA	NA	NA	NA	NA	NA
112804	chr13	78576417	78576886	469	Intergenic	ENSMUSG00000098003	NA	NA	-1,8527928387	0,0011769618	-1,0905817886	0,0821577308	0,0836855157	0,973808568	NA	NA	NA	NA	NA	NA
111154	chr13	67755605	67755705	0,1	promoter-TSS (ENSMUSG00000058331)	ENSMUSG00000058331	protein_coding	Zfp85	-1,8530843211	0,0609245051	-0,2975266325	0,8317221665	-0,53895284	1	-1,0299947675	0,1714483413	0,8490772947	0,2371981136	0,499352041	0,9545674282
228969	chr2	105282393	105282955	562	intron (ENSMUSG00000055312, intron 1 of 2)	ENSMUSG00000055312	NA	NA	-1,8532252922	0,000005929	-1,3617906725	0,0015074473	-0,3798735333	0,713511225	NA	NA	NA	NA	NA	NA
142024	chr15	18206602	18206731	129	Intergenic	ENSMUSG00000098150	NA	NA	-1,8532384857	0,0372899721	-0,3929461543	0,7469809647	-0,8954104028	1	NA	NA	NA	NA	NA	NA
399288	chr9	102806010	102806232	222	Intergenic	ENSMUSG00000111395	processed_pseudogene	AC164161,3	-1,8536544528	0,0066599119	-1,5849311376	0,0275253682	-1,1255960649	0,2829051598	-1,0377619792	1	-0,1719417754	1	-0,0934857549	1
301688	chr5	46257310	46257531	221	Intergenic	ENSMUSG00000067321	NA	NA	-1,8537720101	0,0066686295	-2,3878956147	0,0009904288	-0,8231147141	0,5255262433	NA	NA	NA	NA	NA	NA
249186	chr3	54560341	54560548	207	Intergenic	ENSMUSG00000097599	NA	NA	-1,8539555497	0,0112054128	-1,1283717532	0,1643358351	-0,4760506726	0,8112312692	NA	NA	NA	NA	NA	NA
143529	chr15	29541851	29542037	186	Intergenic	ENSMUSG00000092639	NA	NA	-1,8539922791	0,0196088311	-1,5261350215	0,0726178848	-0,3240482871	1	NA	NA	NA	NA	NA	NA
39305	chr10	38554941	38555738	797	Intergenic	ENSMUSG00000094521	NA	NA	-1,8540471449	0,000000001	-0,7583166833	0,0279814667	0,1139688749	0,9288709423	NA	NA	NA	NA	NA	NA
218963	chr2	47908113	47908376	263	Intergenic	ENSMUSG00000082278	NA	NA	-1,8540932985	0,0331348492	-2,0283336274	0,0228764326	-1,2947857968	0,3510814333	NA	NA	NA	NA	NA	NA
252599	chr3	71298103	71298838	735	Intergenic	ENSMUSG00000102666	NA	NA	-1,8541397508	0,00000168173904262999	1,8574665329	0,0000000166810870193372	-0,0272822015	0,9879768061	NA	NA	NA	NA	NA	NA
78494	chr11	116504722	116504922	0,2	TTS (ENSMUSG00000081318)	ENSMUSG00000081318	NA	NA	-1,8542382914	0,0052582022	-0,6680393235	0,4100517361	-0,28537877	0,8952823633	NA	NA	NA	NA	NA	NA
86206	chr12	38182708	38182822	114	intron (ENSMUSG00000036095, intron 14 of 22)	ENSMUSG00000113941	processed_pseudogene	AC157494,2	-1,8542695666	0,0596390389	-0,6204117099	0,6177737564	-0,5462897668	1	0,0820781536	0,8858903517	-1,1056573177	0,0041659273	0,3176287441	0,9528964558
11451	chr1	71807668	71807946	278	Intergenic	ENSMUSG00000102689	NA	NA	-1,8546021082	0,0087843384	0,1831832974	0,8649037374	-0,3771692308	0,8558441982	NA	NA	NA	NA	NA	NA
247423	chr3	39783358	39783486	128	Intergenic	ENSMUSG00000089520	NA	NA	-1,8546961193	0,0061156775	-1,5413367476	0,0317273867	-0,0443808466	0,9881436896	NA	NA	NA	NA	NA	NA
306907	chr5	83091565	83091825	0,26	Intergenic	ENSMUSG00000106606	NA	NA	-1,85472403	0,0017027174	-1,6382223047	0,0080054229	-1,0804274273	0,212797853	NA	NA	NA	NA	NA	NA
381851	chr8	123977578	123977974	396	intron (ENSMUSG00000031974, intron 1 of 12)	ENSMUSG00000031974	protein_coding	Abcb10	-1,8550287976	0,00000902877262590381	-1,1181101045	0,0121866872	0,1755213427	0,9063044691	-0,5265218761	0,2279293063	0,4545901768	0,3138442585	0,2720808212	0,9647688233
18695	chr1	124157253	124157706	453	Intergenic	ENSMUSG00000103914	TEC	Gm38073	-1,8552313067	0,000829865	-0,913166243	0,1447660111	0,088663111	0,9708967642	0,5393782008	0,3038455116	-1,0374601416	0,0358064674	0,2173186033	0,9862632673
152385	chr15	78696200	78696318	118	intron (ENSMUSG00000043460, intron 1 of 1)	ENSMUSG00000043460	protein_coding	Elfn2	-1,8552479413	0,0268159565	-0,4762440111	0,6684710147	-0,1969091271	0,9507015886	-1,2688817924	0,0126696589	-1,0971906892	0,0429183206	-1,2035177409	0,1462480492
271347	chr4	15768625	15768872	247	Intergenic	ENSMUSG00000084181	processed_pseudogene	Gm11858	-1,855422195	0,0001447634	-1,3979903629	0,0064663027	0,0171965827	0,9947938164	0,2731828836	1	-2,1785858204	1	-1,9536641	0,9176065941
192637	chr18	39521320	39521484	164	Intergenic	ENSMUSG00000024431	protein_coding	Nr3c1	-1,8562172082	0,0307761625	-0,8628789161	0,3976361609	-0,6319885831	1	-0,4030458757	0,2966520932	0,0625917348	0,9144806079	0,1237510414	0,9903661704
190154	chr18	27528646	27528870	224	Intergenic	ENSMUSG00000046636	unprocessed_pseudogene	Gm7729	-1,8563813839	0,0352443527	0,0114694844	0,9937529652	-0,9005201167	0,6120104973	-1,7603429961	1	1,1353926598	1	-0,0763686158	1
411333	chrX	155658048	155658350	302	intron (ENSMUSG00000055109, intron 1 of 6)	ENSMUSG00000055109	protein_coding	Gm15155	-1,8563978244	0,0080053488	-1,0209910336	0,1973505769	0,8061698142	0,5299297223	-0,2099387106	1	-0,511973662	1	0,9870242679	0,9774875657
161680	chr16	23437045	23437362	317	Intergenic	ENSMUSG00000033383	NA	NA	-1,8564026257	0,0216298341	2,2901490416	0,0000960736499546156	0,4531530715	0,8112312692	NA	NA	NA	NA	NA	NA
17444	chr1	110399200	110399533	333	Intergenic	ENSMUSG00000100290	NA	NA	-1,8567643382	0,0030414131	-0,6633771792	0,3864065503	-0,5291696549	0,724657191	NA	NA	NA	NA	NA	NA
45647	chr10	73165874	73165989	115	intron (ENSMUSG00000052613, intron 1 of 13)	ENSMUSG00000102584	NA	NA	-1,8569826065	0,0405917824	-2,3958822366	0,0128953635	-1,8108744777	1	NA	NA	NA	NA	NA	NA
126548	chr14	37049098	37049336	238	promoter-TSS (ENSMUSG00000021804)	ENSMUSG00000021804	protein_coding	Rgr	-1,8570584782	0,0057017778	-0,7723471839	0,3317371609	-0,6490429134	0,6558632768	0,8866442408	1	-0,1935497144	1	2,4938497977	1
17667	chr1	114301338	114301523	185	Intergenic	ENSMUSG00000097648	lincRNA	9330185C12Rik	-1,8570710509	0,0027186477	-1,1803913356	0,0796109715	0,6195468627	0,6280130375	0,6797975046	1	2,9221808026	1	0,1978392466	0,9992098368
274101	chr4	36179121	36179413	292	intron (ENSMUSG00000045083, intron 4 of 6)	ENSMUSG00000082169	processed_pseudogene	Gm12369	-1,8573159257	0,0018347971	-0,8609318197	0,2063918603	-0,2749608239	0,8867483103	0,2905435263	0,6480664024	0,4313964979	0,4893656339	-0,137592153	0,9978531885
260227	chr3	115089418	115089592	174	intron (ENSMUSG00000027965, intron 1 of 5)	ENSMUSG00000027965	protein_coding	Olfm3	-1,8575491514	0,0219095338	-0,4719473406	0,6613057777	-0,7368138775	1	0,6110191974	0,3303367074	-0,5541440022	0,4163073323	-0,159452983	0,99589802
19935	chr1	131023012	131023317	305	intron (ENSMUSG00000016529, intron 4 of 4)	ENSMUSG00000016529	NA	NA	-1,8575760792	0,001111957	-0,546639541	0,4444224102	0,1990604211	0,9211125749	NA	NA	NA	NA	NA	NA
406638	chrX	67077719	67078291	572	Intergenic	ENSMUSG00000081598	NA	NA	-1,8576811834	0,00000361470404613018	-1,969732408	0,00000232839792257883	-0,5928639255	0,4231197345	NA	NA	NA	NA	NA	NA
333155	chr6	91365565	91365819	254	promoter-TSS (ENSMUSG00000030093)	ENSMUSG00000030093	protein_coding	Wnt7a	-1,8576881051	0,0018516402	-0,0628416196	0,9507735099	-0,5897859049	0,6543051669	-1,5999857504	0,3170591017	-2,1723858592	0,1467842494	-0,6638103014	0,9842035586
406559	chrX	62416513	62416846	333	Intergenic	ENSMUSG00000082125	processed_pseudogene	Gm14679	-1,8577688227	0,0049621624	-0,8174978678	0,2903020833	0,0691331451	0,9813355992	-1,5835496645	1	-2,6637561688	1	-1,5058705382	1
7521	chr1	48276134	48276795	661	Intergenic	ENSMUSG00000096973	NA	NA	-1,8578076424	0,000000386829039612397	-1,1701795918	0,0025322522	-0,0042075161	0,9984173662	NA	NA	NA	NA	NA	NA
325814	chr6	41576859	41577105	246	Intergenic	ENSMUSG00000076499	NA	NA	-1,8578248035	0,0022818319	-0,7857978619	0,2684162008	-0,297021891	0,8764732345	NA	NA	NA	NA	NA	NA
27270	chr1	167182047	167182740	693	Intergenic	ENSMUSG00000103333	NA	NA	-1,857896256	0,000000432592900208287	0,2864854344	0,58072345	0,3052691423	0,759318682	NA	NA	NA	NA	NA	NA
408973	chrX	103862878	103863167	289	Intergenic	ENSMUSG00000082322	processed_pseudogene	Gm9164	-1,8579168688	0,0016698115	-1,5913968966	0,0103718163	-0,1588060158	0,9457358397	0,8720954107	1	-1,425953347	1	0,189001182	1
196088	chr18	57514796	57515081	285	TTS (ENSMUSG00000085800)	ENSMUSG00000085800	processed_transcript	1700066O22Rik	-1,8579492611	0,0016904597	-0,9637827442	0,1464715772	0,7297975577	0,4826521063	2,1045262499	1	1,600631948	1	0,7843073272	1
412234	chrX	164045385	164045581	196	Intergenic	ENSMUSG00000031373	protein_coding	Car5b	-1,8581141331	0,0512891323	-1,593819734	0,1186488901	0,1002120985	1	-0,5524687206	0,610503375	-2,3863003535	0,0078764046	0,2584290068	0,9936628097
404426	chrX	17714654	17714860	206	Intergenic	ENSMUSG00000081614	NA	NA	-1,8582308188	0,0228085012	-1,8493197082	0,0329706768	0,5811132607	0,7628933976	NA	NA	NA	NA	NA	NA
254294	chr3	83079589	83079791	202	Intergenic	ENSMUSG00000027998	protein_coding	Plrg1	-1,8582395343	0,0039731212	-2,3100408746	0,0006872879	-0,4880388756	0,7717550901	-0,0924391168	0,8709690984	0,3241861912	0,5091888543	0,2651850631	0,9672369187
43917	chr10	65854532	65854668	136	Intergenic	ENSMUSG00000112913	NA	NA	-1,8582890885	0,0621738202	-1,9225673063	0,0697829195	0,0775047646	1	NA	NA	NA	NA	NA	NA
117729	chr13	104655162	104655737	575	intron (ENSMUSG00000021715, intron 13 of 13)	ENSMUSG00000084860	NA	NA	-1,8583155352	0,0000725768744793669	-0,9093612804	0,0835915229	-0,2077311997	0,9014742069	NA	NA	NA	NA	NA	NA
227904	chr2	98538757	98539044	287	Intergenic	ENSMUSG00000082862	NA	NA	-1,8584252684	0,0004976459	-1,1871846968	0,0385911283	-0,3020256802	0,8552632276	NA	NA	NA	NA	NA	NA
283911	chr4	99216867	99217208	341	intron (ENSMUSG00000028550, intron 3 of 10)	ENSMUSG00000028550	protein_coding	Atg4c	-1,8585604	0,0006232265	-0,0072679489	0,9938780701	-0,631722009	0,5604497209	0,0713363175	0,8736455253	-0,0054768578	0,9928122334	-0,0082392946	0,9992098368
244836	chr3	25764570	25764693	123	intron (ENSMUSG00000063887, intron 3 of 5)	ENSMUSG00000104295	NA	NA	-1,8585885105	0,036018444	-0,9410456795	0,360296088	-0,2658296139	1	NA	NA	NA	NA	NA	NA
233352	chr2	129151212	129151436	224	Intergenic	ENSMUSG00000082274	processed_pseudogene	Gm14026	-1,8586278575	0,0022542654	-1,2685663006	0,0520679408	-0,8460216596	0,4250349034	1,8068189011	0,2397155584	1,2952108275	0,4486451289	1,4357955281	0,8815906127
105556	chr13	36196628	36196845	217	intron (ENSMUSG00000021420, intron 1 of 5)	ENSMUSG00000021420	protein_coding	Fars2	-1,8587319176	0,0069240283	-0,5601218709	0,5210871554	-0,4412251089	0,8142605449	0,5587268825	0,0934249269	-0,2340130807	0,5825582288	0,096625334	0,9948690651
76353	chr11	106117156	106117333	177	intron (ENSMUSG00000020700, intron 4 of 15)	ENSMUSG00000085229	NA	NA	-1,858755571	0,0193392185	-0,0645094555	0,9602627738	-0,2036382193	1	NA	NA	NA	NA	NA	NA
39293	chr10	38345971	38346388	417	Intergenic	ENSMUSG00000111208	NA	NA	-1,859051024	0,0000243341612141556	-0,362308614	0,5533618314	-1,2789530564	0,0152973237	NA	NA	NA	NA	NA	NA
270447	chr4	11084971	11085190	219	Intergenic	ENSMUSG00000050323	protein_coding	Ndufaf6	-1,8590968575	0,0107964965	-1,1891377883	0,1370441487	0,426197668	0,8297258214	-0,3441557746	0,5550954334	-0,1614197328	0,8105555329	-0,0640967133	0,9992098368
346776	chr7	35193760	35193924	164	intron (ENSMUSG00000030495, intron 1 of 3)	ENSMUSG00000030495	protein_coding	Slc7a10	-1,8593222569	0,0157095429	-1,0829068497	0,2085805784	-0,3670899981	0,8755542333	0,6258292326	0,6924605178	0,0944738062	0,9638479177	0,9875381453	0,9469520728
343743	chr6	147919772	147920210	438	Intergenic	ENSMUSG00000030303	protein_coding	Far2	-1,8595176715	0,0003101778	-0,3535089209	0,623087205	-0,420594294	0,7525949628	0,8097416507	0,0163347623	-0,3019213184	0,4886332511	-0,1341603632	0,9903661704
225130	chr2	79436649	79436859	0,21	intron (ENSMUSG00000075256, intron 1 of 10)	ENSMUSG00000075256	protein_coding	Cerkl	-1,8597593078	0,0094760116	-0,9336764861	0,2557172553	-0,3685154371	0,8643711743	-0,564332733	0,3682632597	-1,8627471713	0,0003119733	0,1472586175	0,9981319936
113811	chr13	85417408	85417674	266	Intergenic	ENSMUSG00000103196	NA	NA	-1,8598317016	0,0001053084	-1,1017748798	0,0331527482	-0,1677941752	0,9263398839	NA	NA	NA	NA	NA	NA
73276	chr11	92109012	92109171	159	Intergenic	ENSMUSG00000093113	NA	NA	-1,8598494066	0,036749366	-1,652699411	0,0810504301	-0,80453415	1	NA	NA	NA	NA	NA	NA
96943	chr12	102678682	102678975	293	intron (ENSMUSG00000096751, intron 2 of 2)	ENSMUSG00000089324	miRNA	Mir1936	-1,8598707854	0,0006976056	-0,6691090482	0,3063148872	0,2059652914	0,9132434695	0,0090445133	1	0,5357929697	1	0,8590432685	1
50989	chr10	98543792	98543936	144	intron (ENSMUSG00000112874, intron 1 of 1)	ENSMUSG00000112874	NA	NA	-1,8599457686	0,0206255494	-0,8244897798	0,3850587004	-0,4923858549	1	NA	NA	NA	NA	NA	NA
279150	chr4	66482449	66482982	533	Intergenic	ENSMUSG00000065151	NA	NA	-1,8601707723	0,0000326334118001135	-0,1720870469	0,8070219442	0,4959135786	0,5869759457	NA	NA	NA	NA	NA	NA
330327	chr6	74337567	74338177	0,61	Intergenic	ENSMUSG00000093964	NA	NA	-1,8601709207	0,00000358294774198386	0,4783718354	0,349947548	0,3048403291	0,7924461701	NA	NA	NA	NA	NA	NA
137638	chr14	110132254	110132549	295	Intergenic	ENSMUSG00000065102	NA	NA	-1,8603602517	0,001020736	0,3835946333	0,6039399731	-0,3859785711	0,803011506	NA	NA	NA	NA	NA	NA
242705	chr3	6864897	6865165	268	Intergenic	ENSMUSG00000089220	NA	NA	-1,86044228	0,0015412563	-1,5510594228	0,0120163928	-0,8098800071	0,4360149021	NA	NA	NA	NA	NA	NA
64340	chr11	45577648	45577748	0,1	Intergenic	ENSMUSG00000077320	NA	NA	-1,8606318554	0,0794924346	-1,0021404422	0,4179416506	-0,6726065566	1	NA	NA	NA	NA	NA	NA
307354	chr5	87336816	87336971	155	exon (ENSMUSG00000035780, exon 1 of 6)	ENSMUSG00000035780	NA	NA	-1,8606767421	0,0550921715	-1,3739015572	0,1961241202	-0,4263906079	1	NA	NA	NA	NA	NA	NA
17658	chr1	114094045	114094264	219	Intergenic	ENSMUSG00000097648	lincRNA	9330185C12Rik	-1,8607991752	0,0165948325	-1,3171104052	0,1183604902	0,2774922267	0,9132466388	0,6797975046	1	2,9221808026	1	0,1978392466	0,9992098368
63561	chr11	40955282	40955510	228	Intergenic	ENSMUSG00000065916	NA	NA	-1,8608130765	0,007670438	-2,6060459552	0,0005287671	-0,8559499529	0,5129695756	NA	NA	NA	NA	NA	NA
405189	chrX	39155605	39155761	156	Intergenic	ENSMUSG00000084039	processed_pseudogene	Gm14551	-1,8609816051	0,0382057382	-1,8145479368	0,0574976612	-0,6777813492	1	0,8866601011	1	1,1061588383	1	2,5087638999	1
295666	chr5	12948442	12948736	294	Intergenic	ENSMUSG00000094310	NA	NA	-1,861085142	0,001105721	-2,382531509	0,0000789004625338337	-0,8920813488	0,3434225215	NA	NA	NA	NA	NA	NA
405731	chrX	49005753	49006015	262	Intergenic	ENSMUSG00000081526	NA	NA	-1,8610975731	0,0021841847	-1,0632538416	0,1144868742	-0,9824126597	0,3092639592	NA	NA	NA	NA	NA	NA
283770	chr4	98635101	98635887	786	intron (ENSMUSG00000061859, intron 31 of 33)	ENSMUSG00000076294	miRNA	Gm26154	-1,8611886713	0,00000111440097914073	-1,8401806215	0,00000282056970461752	-0,8538029466	0,1152682732	2,641472279	1	1,1290460235	1	1,1940676549	1
8662	chr1	55438661	55438860	199	intron (ENSMUSG00000038349, intron 1 of 5)	ENSMUSG00000102145	TEC	Gm38056	-1,8612209398	0,0177601161	-0,4318472197	0,682983986	-0,4521760775	0,8374625674	0,0547043287	0,9714081911	-1,7232713245	0,11467318	-0,7483688867	0,9621021889
281974	chr4	85742103	85742299	196	intron (ENSMUSG00000066113, intron 1 of 3)	ENSMUSG00000088122	misc_RNA	Gm26069	-1,8612636203	0,0079280007	-1,7810882775	0,0157864441	-0,994377157	0,399480237	0,8708647975	1	-4,4748117855	1	-0,6555990458	1
233197	chr2	128165875	128166140	265	Intergenic	ENSMUSG00000085750	lincRNA	Gm14009	-1,8612678379	0,0112157062	-0,1212222279	0,9171827387	0,6689136475	0,6480719696	-0,3967936041	1	-1,4769947796	1	-0,5399578234	1
122120	chr14	13577089	13577346	257	intron (ENSMUSG00000056296, intron 3 of 3)	ENSMUSG00000044772	NA	NA	-1,8613467344	0,0042228467	-1,3403878447	0,0542026263	-0,3975673145	0,8320345003	NA	NA	NA	NA	NA	NA
104258	chr13	28975219	28975474	255	Intergenic	ENSMUSG00000076431	protein_coding	Sox4	-1,8613636206	0,0013035854	-0,770306878	0,2537638585	0,5295349848	0,6717450147	-1,1209852606	0,0627177238	-0,3292297269	0,6567142184	0,2408474509	0,9889877937
412255	chrX	164314044	164314285	241	intron (ENSMUSG00000031379, intron 5 of 9)	ENSMUSG00000077542	snoRNA	Gm22023	-1,8613875235	0,0053291496	-1,5557439857	0,0275527692	-0,6277050372	0,6731294575	-0,3747926296	1	-1,4550023361	1	0,050561087	1
627	chr1	8679820	8679978	158	intron (ENSMUSG00000025909, intron 6 of 17)	ENSMUSG00000103884	TEC	Gm37005	-1,8614754053	0,0057979802	-1,1407071381	0,1236390133	-0,3595843042	0,8586380446	-0,1315982563	0,8896427552	-0,3733006863	0,6711737086	-0,6623016858	0,8897212422
26367	chr1	163337808	163338260	452	Intergenic	ENSMUSG00000026586	protein_coding	Prrx1	-1,8615186706	0,0000265492829623616	-0,9439896204	0,0540979922	-0,4973073994	0,6087432385	1,1239231611	0,2786524053	-0,6690081377	0,6042391647	1,0616871177	0,8270519456
237049	chr2	148218020	148218318	298	Intergenic	ENSMUSG00000089458	NA	NA	-1,8619845608	0,0040792767	-0,5405291541	0,5158739834	-0,6407738669	0,6501546286	NA	NA	NA	NA	NA	NA
84610	chr12	31268236	31268402	166	exon (ENSMUSG00000002900, exon 2 of 2)	ENSMUSG00000065200	snoRNA	Gm24613	-1,862172141	0,0012589897	-1,1389586517	0,0690124145	-0,0594220852	0,9819493685	-1,0136079223	1	-2,0938000049	1	-1,0640653788	1
218114	chr2	43005829	43005958	129	Intergenic	ENSMUSG00000105844	NA	NA	-1,8622493594	0,0365901772	-1,4146124448	0,1438060525	-0,6008679214	1	NA	NA	NA	NA	NA	NA
308948	chr5	98114289	98114651	362	Intergenic	ENSMUSG00000105441	NA	NA	-1,862362685	0,0022819938	-1,605857049	0,0119382491	-0,3526781335	0,8477519487	NA	NA	NA	NA	NA	NA
150069	chr15	67898737	67898857	0,12	Intergenic	ENSMUSG00000022335	protein_coding	Zfat	-1,8624188238	0,0286641691	-2,3412604357	0,009425868	0,5729948002	0,7873769525	0,0205896834	0,9664453588	-0,1534555971	0,7333724507	-0,4122022803	0,7696391561
9698	chr1	60670243	60670405	162	Intergenic	ENSMUSG00000084151	NA	NA	-1,8624517037	0,0266921819	-0,0315262748	0,9817168059	-0,4004648325	1	NA	NA	NA	NA	NA	NA
235388	chr2	139179664	139179918	254	Intergenic	ENSMUSG00000082285	NA	NA	-1,8624851904	0,0082425729	-0,9245569119	0,2539728045	-0,3772895653	0,8575362332	NA	NA	NA	NA	NA	NA
259804	chr3	109587627	109587818	191	intron (ENSMUSG00000033721, intron 19 of 26)	ENSMUSG00000033721	protein_coding	Vav3	-1,8627722289	0,0019137575	-1,5769881422	0,0123479095	-0,6268093732	0,6248983654	0,8113420836	0,0238833804	-1,8181754126	0,0000000301	-0,2614067599	0,9647688233
35430	chr10	16441676	16442298	622	Intergenic	ENSMUSG00000112123	processed_pseudogene	AC131977,1	-1,8628301167	0,00000142847383807533	-1,2268010498	0,002774537	-0,5490185119	0,4733492375	0,8271397851	1	-1,6207528849	1	-1,9208629217	1
41174	chr10	48605223	48605716	493	Intergenic	ENSMUSG00000065630	NA	NA	-1,8630996589	0,00000320364773920329	-1,2464957128	0,0032157203	-0,4847757438	0,5724394979	NA	NA	NA	NA	NA	NA
403828	chrX	10345139	10345428	289	Intergenic	ENSMUSG00000086996	transcribed_processed_pseudogene	4933416E14Rik	-1,8635307219	0,0000263083315446199	-1,6315071535	0,0004370145	0,3430159444	0,7686717225	0,8356116859	1	-1,4900811851	1	-1,7901912218	1
60622	chr11	25618967	25619196	229	TTS (ENSMUSG00000032985)	ENSMUSG00000064761	NA	NA	-1,8635588639	0,0065325616	-2,0127616724	0,0048990021	0,0047748435	0,9988887525	NA	NA	NA	NA	NA	NA
3892	chr1	28339980	28340476	496	Intergenic	ENSMUSG00000103241	NA	NA	-1,8638808733	0,0000015230854668972	-1,3348724317	0,0010384788	-0,8453192494	0,1221821868	NA	NA	NA	NA	NA	NA
371873	chr8	70928075	70928300	225	Intergenic	ENSMUSG00000088248	miRNA	Mir1969	-1,8639932804	0,0033350539	0,0845161184	0,9353702422	-0,4510843894	0,7858017035	-0,6894091622	0,702019375	0,2396525059	0,9070447539	-0,1306362143	0,9992098368
86225	chr12	38356212	38356345	133	intron (ENSMUSG00000036095, intron 20 of 22)	ENSMUSG00000113248	NA	NA	-1,8641301303	0,0132255132	-1,2013269924	0,1455748093	0,0375920475	0,9908287691	NA	NA	NA	NA	NA	NA
299553	chr5	35286126	35286242	116	Intergenic	ENSMUSG00000045318	protein_coding	Adra2c	-1,864150673	0,0066286619	-0,4920279972	0,5839263686	-0,3684123708	0,8567572989	-1,6150625273	0,0028148489	2,5328768394	0,0000000000225	0,8931697203	0,2934373088
248043	chr3	47863318	47864199	881	Intergenic	ENSMUSG00000103257	NA	NA	-1,8641940254	0,0000000676218723780258	-1,23197996	0,0007349233	-0,7539159179	0,1365805341	NA	NA	NA	NA	NA	NA
252154	chr3	68949023	68949179	156	intron (ENSMUSG00000027778, intron 4 of 4)	ENSMUSG00000111756	TEC	AC122876,1	-1,8649783124	0,0495094259	0,2482006989	0,8531199248	0,3945924433	1	0,9584695293	0,1999831582	-0,2105700773	0,8447840518	0,594820171	0,9407845112
227718	chr2	96845393	96845651	258	intron (ENSMUSG00000050587, intron 3 of 6)	ENSMUSG00000091288	processed_pseudogene	Gm17075	-1,8650195501	0,0086649052	-0,4999134744	0,5909206124	-0,6424329503	0,6864610399	0,3594594697	0,818820987	-0,9433097854	0,5199200733	0,5121965893	0,9862632673
16613	chr1	101139495	101139736	241	Intergenic	ENSMUSG00000100684	NA	NA	-1,8650705196	0,008153759	-1,8401987505	0,0126975206	-0,8398120364	0,5303994262	NA	NA	NA	NA	NA	NA
258108	chr3	102490223	102490445	222	intron (ENSMUSG00000027859, intron 1 of 2)	ENSMUSG00000106121	sense_intronic	Gm42679	-1,8650799179	0,0098991321	-0,2991913263	0,7732115532	-0,5527295499	0,758349258	-0,3189889777	0,8827326548	0,1405351607	0,9533377996	0,8405786328	0,9722020643
265682	chr3	141895025	141895591	566	intron (ENSMUSG00000052430, intron 2 of 11)	ENSMUSG00000106071	TEC	Gm43826	-1,8653746469	0,00000106939097487686	-0,2886053192	0,6037347895	-1,0336626286	0,032056211	1,337672593	0,0001179007	0,0435763931	0,9478944581	0,7586964542	0,2934373088
188388	chr18	18874009	18874242	233	Intergenic	ENSMUSG00000093274	NA	NA	-1,865474716	0,0342421069	1,0357112635	0,2288526522	0,0115501958	0,9976759329	NA	NA	NA	NA	NA	NA
266310	chr3	144548436	144549007	571	intron (ENSMUSG00000040151, intron 1 of 6)	ENSMUSG00000040151	protein_coding	Hs2st1	-1,8654943475	0,00000024869122393364	-1,6568795469	0,00000868262638808486	0,0858434523	0,9595964402	0,6079841945	0,0255886014	-0,1882850316	0,6088074502	0,180813126	0,9700467739
323427	chr6	30667819	30667992	173	intron (ENSMUSG00000029790, intron 3 of 9)	ENSMUSG00000086542	NA	NA	-1,8656192237	0,0201497381	-1,168937497	0,189095288	-0,382851405	1	NA	NA	NA	NA	NA	NA
303171	chr5	57396436	57396749	313	Intergenic	ENSMUSG00000105291	NA	NA	-1,8658357459	0,0057469536	0,6331239387	0,4055879363	-0,1576019788	0,9516780368	NA	NA	NA	NA	NA	NA
135673	chr14	98463444	98463584	0,14	Intergenic	ENSMUSG00000096444	NA	NA	-1,8659720082	0,0446662292	-1,7039861052	0,0859110577	-0,6681134685	1	NA	NA	NA	NA	NA	NA
43222	chr10	61389204	61389393	189	Intergenic	ENSMUSG00000020092	protein_coding	Pald1	-1,8660921479	0,0066777959	-1,2104571454	0,1051337455	0,5984230595	0,6755552166	0,0732751595	0,9168232451	-2,341548846	0,000000113	-0,6642003526	0,7184619886
110591	chr13	60505340	60505514	174	Intergenic	ENSMUSG00000080666	NA	NA	-1,8661615342	0,0133539602	-0,8032764816	0,3668382256	-0,0068267334	0,9985484439	NA	NA	NA	NA	NA	NA
301501	chr5	45062529	45062854	325	intron (ENSMUSG00000029092, intron 5 of 5)	ENSMUSG00000067331	NA	NA	-1,8666695214	0,0001652527	-0,3696837286	0,5873306026	-0,8968990732	0,2302054218	NA	NA	NA	NA	NA	NA
1849	chr1	15811270	15811569	299	intron (ENSMUSG00000025925, intron 1 of 4)	ENSMUSG00000025925	protein_coding	Terf1	-1,8668153998	0,0108537938	0,2603188804	0,8044045618	-1,039817976	0,3933274055	-0,5177174503	0,1217863804	-0,1875913433	0,6558610896	0,1456108159	0,9862632673
263091	chr3	128932940	128933128	188	Intergenic	ENSMUSG00000074236	processed_pseudogene	Gm9387	-1,8669210344	0,0223314064	-1,139504464	0,2116795403	-0,8049041673	1	-0,5253623516	0,729447055	0,0169707115	0,9932305674	-0,2789036262	0,9992098368
90260	chr12	67374645	67374834	189	Intergenic	ENSMUSG00000113364	NA	NA	-1,867018913	0,0100917414	-1,0153150854	0,2153973162	-0,3051931218	0,8978804356	NA	NA	NA	NA	NA	NA
281687	chr4	84265594	84265809	215	Intergenic	ENSMUSG00000087378	NA	NA	-1,8670224174	0,009701921	-0,4023630202	0,6810359357	-0,5417547905	0,7632196509	NA	NA	NA	NA	NA	NA
369170	chr8	56270601	56270800	199	Intergenic	ENSMUSG00000031613	protein_coding	Hpgd	-1,867065319	0,0171172601	-2,2278030933	0,006700921	-0,3282350153	0,8983076239	-0,673725027	0,7373432791	-0,6047453915	0,7648638653	0,1279407802	0,9992098368
127546	chr14	47710421	47710654	233	intron (ENSMUSG00000021843, intron 27 of 38)	ENSMUSG00000021843	protein_coding	Ktn1	-1,8670969404	0,0108688909	-0,2153112228	0,8453474852	-0,7594945796	0,6085493214	0,2257918707	0,4739113019	-0,0636232987	0,8816532532	-0,0378929784	0,9992098368
59253	chr11	17597657	17597806	149	Intergenic	ENSMUSG00000082411	NA	NA	-1,8671630945	0,0352498513	-0,759739709	0,4808804495	-0,7452494228	1	NA	NA	NA	NA	NA	NA
229978	chr2	110599861	110600583	722	intron (ENSMUSG00000041644, intron 1 of 14)	ENSMUSG00000041644	protein_coding	Slc5a12	-1,8672624057	0,00000000861455501212056	-0,6105119038	0,1133807831	0,7929493351	0,0610968677	-0,7283094761	1	-3,1434057937	1	-2,2130654131	1
267261	chr3	151332416	151332562	146	promoter-TSS (ENSMUSG00000105401)	ENSMUSG00000105401	NA	NA	-1,8672733318	0,044913238	-0,6730900895	0,5606092506	-0,4762011683	1	NA	NA	NA	NA	NA	NA
7538	chr1	48566394	48566665	271	Intergenic	ENSMUSG00000100866	NA	NA	-1,8673110725	0,001037739	-0,5728607397	0,418093126	0,1177636136	0,96029767	NA	NA	NA	NA	NA	NA
306394	chr5	77898697	77899180	483	Intergenic	ENSMUSG00000106960	NA	NA	-1,8679073944	0,0000312577711985941	-1,2720723948	0,0073620691	-0,6752134104	0,3983001502	NA	NA	NA	NA	NA	NA
80882	chr12	6716150	6716618	468	intron (ENSMUSG00000112454, intron 1 of 2)	ENSMUSG00000112454	lincRNA	AC155243,1	-1,8680820351	0,000009786163471096	-1,9439454091	0,000009532	-0,5277487893	0,5453664701	-0,1409531039	1	-2,1531477813	1	-0,1117070394	1
250999	chr3	63791027	63791326	299	intron (ENSMUSG00000036834, intron 3 of 4)	ENSMUSG00000088360	NA	NA	-1,8682246438	0,0007104699	-0,442798746	0,5432568447	-0,5216808773	0,6811126374	NA	NA	NA	NA	NA	NA
97360	chr12	104671664	104671844	0,18	Intergenic	ENSMUSG00000041415	protein_coding	Dicer1	-1,8682951442	0,0097136835	-1,4439316282	0,0615843779	-0,2868520576	0,9050671673	0,9196424523	0,0000425	-0,1293243919	0,7116820417	-0,0696097759	0,997702112
283438	chr4	97418761	97418922	161	Intergenic	ENSMUSG00000084159	processed_pseudogene	Gm12696	-1,8686226092	0,0344036857	-0,7621596967	0,4762134188	-1,0975949207	1	0,6372454076	0,5857106522	0,5928046269	0,620956005	0,8629626361	0,9132538145
377408	chr8	102650960	102651158	198	intron (ENSMUSG00000031673, intron 8 of 12)	ENSMUSG00000110084	TEC	Gm45257	-1,8687581294	0,0149475495	-0,4829768834	0,6359621266	-0,4460229172	0,8380053639	0,7899363334	0,0075310683	-0,2124827902	0,6042637927	0,0947690114	0,9941638322
24322	chr1	154366773	154366986	213	Intergenic	ENSMUSG00000100031	NA	NA	-1,8690371637	0,0017003403	-2,2631943497	0,0002877627	-1,8212450091	0,0078750548	NA	NA	NA	NA	NA	NA
280699	chr4	79710862	79711094	232	Intergenic	ENSMUSG00000084248	NA	NA	-1,8692337387	0,0024727216	-1,2024973386	0,0717240763	0,2441826733	0,9057017403	NA	NA	NA	NA	NA	NA
33479	chr10	5900916	5901035	119	intron (ENSMUSG00000019775, intron 1 of 4)	ENSMUSG00000019775	protein_coding	Rgs17	-1,8695978966	0,0788119173	0,5449654725	0,6632152541	0,0991083836	1	-0,0976807341	0,8200133218	1,1508918006	0,0000266	0,5220840954	0,4671796352
336824	chr6	111556114	111556353	239	intron (ENSMUSG00000056755, intron 10 of 10)	ENSMUSG00000089605	NA	NA	-1,8696314011	0,0063901785	-0,7780747073	0,33945653	-0,7535162205	0,5826509537	NA	NA	NA	NA	NA	NA
33517	chr10	6291302	6291557	255	Intergenic	ENSMUSG00000112179	NA	NA	-1,8696446185	0,0028433691	-1,7478159434	0,0077420425	-0,5161132831	0,738348609	NA	NA	NA	NA	NA	NA
53835	chr10	113506047	113506549	502	Intergenic	ENSMUSG00000112750	NA	NA	-1,8700711911	0,0008372944	0,7583714478	0,1966994303	0,3803744943	0,7897388473	NA	NA	NA	NA	NA	NA
261929	chr3	123033863	123034004	141	intron (ENSMUSG00000028116, intron 2 of 6)	ENSMUSG00000028116	NA	NA	-1,8702190623	0,0246974634	-0,4091653847	0,7171628875	-0,1745146198	1	NA	NA	NA	NA	NA	NA
43978	chr10	66657546	66657813	267	Intergenic	ENSMUSG00000101338	NA	NA	-1,8705034135	0,0097230189	-0,3434387085	0,7384310239	-0,8143507192	0,5665854028	NA	NA	NA	NA	NA	NA
371120	chr8	68044921	68045158	237	intron (ENSMUSG00000030465, intron 2 of 16)	ENSMUSG00000077545	snoRNA	Gm22018	-1,8707762382	0,0067014538	-0,1546908681	0,8862823866	-0,4933554	0,7814955077	-0,3914753728	1	-1,512121895	1	-0,6781040728	1
305624	chr5	74015122	74015413	291	intron (ENSMUSG00000087250, intron 1 of 1)	ENSMUSG00000087250	NA	NA	-1,8709173259	0,0043847772	-0,3529617746	0,7002129577	-1,43780461	0,0922913016	NA	NA	NA	NA	NA	NA
408499	chrX	100461489	100461684	195	Intergenic	ENSMUSG00000051582	NA	NA	-1,8711281127	0,0267803502	-0,1057186076	0,9378620561	-0,62987777	0,7605162214	NA	NA	NA	NA	NA	NA
330419	chr6	76467980	76468588	608	Intergenic	ENSMUSG00000107612	NA	NA	-1,8711652154	0,000035712	-1,7200462492	0,0002019429	-0,8413618775	0,2388066067	NA	NA	NA	NA	NA	NA
155059	chr15	89308548	89308738	0,19	promoter-TSS (ENSMUSG00000036529)	ENSMUSG00000098442	miRNA	Mir6959	-1,871285654	0,0001590147	-0,1509841468	0,8487052486	0,3808417797	0,7628933976	-0,3448233411	0,8477074565	0,6479372785	0,6861113922	-0,4896685187	0,9903661704
183231	chr17	77096860	77097122	262	Intergenic	ENSMUSG00000091058	processed_pseudogene	Gm17538	-1,8714249535	0,0013422428	-1,5514339694	0,0112117169	-0,6795548317	0,5650230392	1,434424545	1	0,1333182602	1	1,3671143574	1
41182	chr10	48878189	48878376	187	Intergenic	ENSMUSG00000111433	NA	NA	-1,8714260354	0,0391774056	-0,3785241146	0,7638421968	-0,7165846627	1	NA	NA	NA	NA	NA	NA
69913	chr11	74807496	74807717	221	promoter-TSS (ENSMUSG00000010554)	ENSMUSG00000000282	protein_coding	Mnt	-1,8719459237	0,0245215286	-0,7705834355	0,4429861477	-0,5257853098	1	0,8677755548	0,0555993874	-0,04583664	0,9537841549	-0,6074025663	0,7369720733
169881	chr16	80255302	80256104	802	Intergenic	ENSMUSG00000088476	NA	NA	-1,8720918848	0,000005654	-1,5800886856	0,0002110023	-0,072696663	0,9704363377	NA	NA	NA	NA	NA	NA
135159	chr14	91651967	91652191	224	Intergenic	ENSMUSG00000088746	NA	NA	-1,8722699814	0,0327396243	-1,1380486616	0,2499932165	-0,9750368668	0,5641475033	NA	NA	NA	NA	NA	NA
270730	chr4	12437963	12438243	0,28	Intergenic	ENSMUSG00000104211	TEC	Gm37985	-1,8723694429	0,0028375098	-2,1599763039	0,0010629284	-0,6134609278	0,6602547497	-1,5728532257	1	1,2493469583	1	0,5119473665	1
100756	chr13	8737544	8737796	252	intron (ENSMUSG00000052551, intron 8 of 10)	ENSMUSG00000113391	TEC	AC132433,1	-1,8726728319	0,0013979206	-0,8857002653	0,1881888196	0,0095978891	0,997433791	0,0140230955	0,9883042048	-1,1383299274	0,0702541361	-0,3877459924	0,9692637271
126941	chr14	40381414	40381983	569	Intergenic	ENSMUSG00000095140	NA	NA	-1,8727863874	0,00000106427413847457	-2,2524460285	0,0000000150661550575871	-0,3697563056	0,707190993	NA	NA	NA	NA	NA	NA
261573	chr3	121599292	121599499	207	Intergenic	ENSMUSG00000044522	NA	NA	-1,8728371636	0,0085294682	0,646437349	0,4189699607	-0,6105414316	0,7025257465	NA	NA	NA	NA	NA	NA
85322	chr12	33572174	33572464	0,29	Intergenic	ENSMUSG00000112076	NA	NA	-1,8729648504	0,0016125556	-0,6241877138	0,3925037248	-0,0098564002	0,9974055027	NA	NA	NA	NA	NA	NA
339398	chr6	124345128	124345398	0,27	Intergenic	ENSMUSG00000079346	NA	NA	-1,8729728047	0,0025536397	-0,9247066525	0,1909306597	-0,4359366923	0,7952259913	NA	NA	NA	NA	NA	NA
89696	chr12	61253124	61253265	141	Intergenic	ENSMUSG00000113518	NA	NA	-1,8729853639	0,0219818694	-2,3485965386	0,0073233056	-0,8876329203	1	NA	NA	NA	NA	NA	NA
273612	chr4	33393571	33393753	182	intron (ENSMUSG00000028274, intron 12 of 15)	ENSMUSG00000098310	miRNA	Mir8118	-1,872987003	0,0020353007	-0,8807372006	0,2051226619	-0,1002227419	0,9696373435	0,5253935265	0,7725344548	-1,2608059161	0,4717546639	-0,4674317975	0,9903661704
94231	chr12	85930269	85930542	273	TTS (ENSMUSG00000012609)	ENSMUSG00000097902	antisense	Gm26531	-1,873099973	0,0014300095	-0,805309475	0,2397750303	-0,9501480942	0,3085841108	-0,5691334316	1	-1,6493300349	1	-0,6004720787	1
18309	chr1	120208545	120208744	199	intron (ENSMUSG00000026389, intron 4 of 4)	ENSMUSG00000026389	protein_coding	Steap3	-1,8731419912	0,0010513728	-1,3110860059	0,0313869846	0,2405885903	0,9005550432	-1,790318388	0,0257253155	-1,5589569599	0,0506817159	0,3238818519	0,9895611323
269124	chr3	158824539	158825018	479	Intergenic	ENSMUSG00000097966	NA	NA	-1,8732415086	0,0000172726690538792	-0,6062230067	0,2497939777	-0,1017763704	0,9573648777	NA	NA	NA	NA	NA	NA
245211	chr3	27489060	27489230	0,17	intron (ENSMUSG00000039286, intron 11 of 26)	ENSMUSG00000106625	NA	NA	-1,8732762297	0,0281384095	-1,3329431027	0,1526816807	-0,705523502	1	NA	NA	NA	NA	NA	NA
167482	chr16	62409225	62409418	193	Intergenic	ENSMUSG00000070173	NA	NA	-1,8733038512	0,0078434715	-2,9549317596	0,0001850045	-0,9564114391	0,4349203713	NA	NA	NA	NA	NA	NA
134226	chr14	82014440	82015510	1,07	Intergenic	ENSMUSG00000089266	NA	NA	-1,8733496404	0,0000000364066943750773	-1,377902301	0,0001037929	0,672363293	0,2108898257	NA	NA	NA	NA	NA	NA
323813	chr6	31947967	31948397	0,43	Intergenic	ENSMUSG00000029766	protein_coding	1700012A03Rik	-1,8734077188	0,000035953619093238	-1,0012740377	0,0432677417	-0,3605902965	0,7695036512	0,9631711339	1	-1,5084073106	1	0,277458274	1
154503	chr15	86297849	86298018	169	intron (ENSMUSG00000051864, intron 5 of 12)	ENSMUSG00000051864	protein_coding	Tbc1d22a	-1,8735539882	0,0172531127	-1,8186499655	0,0289071658	-0,3173328606	1	0,0751811634	0,8830483675	-0,2996480641	0,4975702684	-0,3507844968	0,900916638
366832	chr8	39862644	39862824	0,18	Intergenic	ENSMUSG00000109789	NA	NA	-1,8735690695	0,0172449814	-1,9342545683	0,0195402502	-0,3717504382	0,8788803638	NA	NA	NA	NA	NA	NA
180299	chr17	53941871	53942188	317	promoter-TSS (ENSMUSG00000105147)	ENSMUSG00000105147	NA	NA	-1,8736173804	0,0063554533	-0,9949804628	0,1987988512	0,5481394587	0,7278500535	NA	NA	NA	NA	NA	NA
355471	chr7	110110098	110110703	605	intron (ENSMUSG00000101585, intron 2 of 3)	ENSMUSG00000109904	NA	NA	-1,873618526	0,00000541167753639138	-1,33300376	0,0020792324	-0,2884315106	0,8178191435	NA	NA	NA	NA	NA	NA
135629	chr14	97928712	97929263	551	intron (ENSMUSG00000055639, intron 3 of 11)	ENSMUSG00000089549	snRNA	Gm25831	-1,8737580662	0,0000167167692167622	-0,4108801748	0,4789499874	-0,3453593768	0,7712641199	-0,025527418	1	-1,7672611718	1	-0,000631513	1
9956	chr1	62053010	62053778	768	intron (ENSMUSG00000052062, intron 3 of 21)	ENSMUSG00000101509	NA	NA	-1,8742385544	0,0000204013107783621	-0,9380976843	0,0553714653	0,0250227059	0,9907931205	NA	NA	NA	NA	NA	NA
305536	chr5	73585060	73586395	1335	Intergenic	ENSMUSG00000067206	protein_coding	Lrrc66	-1,8742400468	0,00000000000333785299560599	-1,1363949564	0,0000670089434562263	-0,2478486923	0,7456536648	-2,6029795443	1	-0,9237456592	1	0,3602485055	1
378805	chr8	109360515	109360687	172	Intergenic	ENSMUSG00000110528	processed_pseudogene	Gm1943	-1,8746413762	0,0046406608	-0,2748963986	0,774043597	-0,0617965535	0,9833733853	1,0641107389	1	1,799186479	1	1,3240292955	1
42155	chr10	56164443	56164727	284	intron (ENSMUSG00000038122, intron 15 of 32)	ENSMUSG00000047669	protein_coding	Msl3l2	-1,8747836904	0,0022853484	-0,6634945273	0,3774707019	0,3256179761	0,8593192556	-1,2529007644	0,1311188453	0,3385311917	0,7328524181	-0,1987607404	0,997702112
270814	chr4	12787780	12788215	435	Intergenic	ENSMUSG00000065823	NA	NA	-1,8747897309	0,0000111645118772492	-1,7282526112	0,0000999190711918089	-0,7138726681	0,3106683993	NA	NA	NA	NA	NA	NA
106799	chr13	42988285	42988490	205	intron (ENSMUSG00000054728, intron 2 of 12)	ENSMUSG00000090135	sense_intronic	Gm15809	-1,8747984999	0,008876218	-0,9291288205	0,2603515217	-0,6252062916	0,7063714313	-0,3120545195	0,765069175	-1,4457595652	0,0805087364	-0,8770344183	0,836232306
122433	chr14	15255783	15256212	429	Intergenic	ENSMUSG00000045201	protein_coding	Lrrc3b	-1,8748962531	0,0002888306	-1,4547539177	0,0073979194	-0,381849593	0,7875811757	-1,2637034807	0,0899909191	-0,8870542975	0,2623236993	0,0042043495	0,9994335189
269389	chr4	4779223	4779662	439	intron (ENSMUSG00000066324, intron 1 of 4)	ENSMUSG00000066324	protein_coding	Impad1	-1,8749500442	0,0003618997	-0,6281858282	0,3324941494	-0,9508024829	0,2320288096	-0,1965157527	0,7049430659	0,8945721222	0,0217253669	0,5033492623	0,7599180379
326315	chr6	46696289	46696554	265	intron (ENSMUSG00000039419, intron 13 of 23)	ENSMUSG00000107725	NA	NA	-1,8750756822	0,0015180297	-1,4567932748	0,0196404834	-0,4826153998	0,7443479473	NA	NA	NA	NA	NA	NA
404232	chrX	13495389	13495674	285	Intergenic	ENSMUSG00000081597	NA	NA	-1,8750935501	0,0036093897	0,0691413396	0,9484763481	-0,1033581144	0,9700056971	NA	NA	NA	NA	NA	NA
16769	chr1	104216046	104216206	0,16	Intergenic	ENSMUSG00000101297	NA	NA	-1,8752266434	0,0259976994	-1,0745753127	0,2568032812	0,0132324438	1	NA	NA	NA	NA	NA	NA
166623	chr16	55435511	55435994	483	Intergenic	ENSMUSG00000093292	NA	NA	-1,8752870574	0,0000550921982858635	-0,9444753377	0,0701453017	-1,1379829675	0,0597044669	NA	NA	NA	NA	NA	NA
392218	chr9	58501703	58501814	111	Intergenic	ENSMUSG00000066607	protein_coding	6030419C18Rik	-1,8753103453	0,061076119	1,3055090185	0,130534652	0,8750535881	1	-1,756399409	0,0000000167	0,7430400858	0,0343543387	-0,0750513521	0,9992098368
336790	chr6	111372025	111372167	142	intron (ENSMUSG00000056755, intron 8 of 9)	ENSMUSG00000089605	NA	NA	-1,8753315223	0,0051675775	-0,8039981658	0,3077589172	-0,7097875938	0,6058512575	NA	NA	NA	NA	NA	NA
330704	chr6	77603844	77604493	649	intron (ENSMUSG00000063063, intron 7 of 7)	ENSMUSG00000107707	TEC	Gm44286	-1,8756658618	0,000000000327117446117504	-1,5537198963	0,000000492685541064308	0,2150143209	0,8213970633	0,0410002464	0,953084205	-2,2663494048	0,0000000645	-0,1733449987	0,9903661704
307364	chr5	87702162	87702547	385	Intergenic	ENSMUSG00000063157	NA	NA	-1,8758287812	0,0000473955995442658	-0,1462260778	0,8479300259	-0,205785785	0,9010789107	NA	NA	NA	NA	NA	NA
279534	chr4	69923842	69924339	497	Intergenic	ENSMUSG00000046341	processed_pseudogene	Gm11223	-1,8758350758	0,0000287387140480948	-0,9043644227	0,0692799705	-0,3257886204	0,7972581614	-0,7936259995	1	-0,0660024627	1	-0,6137512035	1
220193	chr2	54497298	54497545	247	intron (ENSMUSG00000060988, intron 2 of 12)	ENSMUSG00000060988	protein_coding	Galnt13	-1,8758453167	0,0065111875	-0,6161231709	0,4714032164	-0,1065872061	0,9707013941	1,0139480778	0,0016733201	-0,9789305775	0,0041610063	-0,0383060062	0,9992098368
90513	chr12	69769989	69770180	191	intron (ENSMUSG00000020990, intron 2 of 9)	ENSMUSG00000076065	miRNA	Mir681	-1,8760994974	0,0033893842	-1,6717142284	0,0126766739	-0,4472378	0,7966616949	-0,4851766006	1	-1,4069371816	0,4599867695	-0,2175164105	0,9992098368
131671	chr14	70337641	70337782	141	intron (ENSMUSG00000022094, intron 1 of 9)	ENSMUSG00000058745	processed_pseudogene	Gm9174	-1,8761307036	0,0062175715	-1,0633461969	0,1624833073	0,2792017666	0,8991230707	-0,5433584459	1	-0,2139472549	1	-1,9236658367	1
102872	chr13	20345588	20345892	304	intron (ENSMUSG00000041112, intron 6 of 6)	ENSMUSG00000041112	protein_coding	Elmo1	-1,8764552748	0,0005932125	-1,7529905879	0,0021248994	-0,7533708736	0,4449380059	1,3692244008	0,0000391	2,1628088784	0,00000000000548	0,6265865138	0,4905578345
137723	chr14	111400651	111401207	556	Intergenic	ENSMUSG00000093362	NA	NA	-1,87650105	0,000000870892674305492	-1,7303520529	0,0000119778838523574	-0,9594329938	0,0538416152	NA	NA	NA	NA	NA	NA
280024	chr4	72571888	72572410	522	Intergenic	ENSMUSG00000083372	processed_pseudogene	Gm11235	-1,8765049378	0,00000539166050173023	-0,9055476989	0,0496505506	0,1371498031	0,9354133012	0,5859170764	1	-2,2393972642	1	0,1017804492	1
20515	chr1	132765843	132766195	352	Intergenic	ENSMUSG00000101126	antisense	Gm10538	-1,876635894	0,000000152558299797215	-0,2334727497	0,6603725259	-0,4489625661	0,5493143863	-1,5564247134	1	-2,6366170413	1	-2,936727078	1
5280	chr1	37053897	37054043	146	intron (ENSMUSG00000050122, intron 5 of 7)	ENSMUSG00000050122	protein_coding	Vwa3b	-1,8767170058	0,0178579742	-1,2723165724	0,1420836317	-0,8791602733	1	-0,6087465038	0,2899624282	-2,4284903131	0,000000167	-0,5307602446	0,8909240591
190471	chr18	30513976	30514131	155	Intergenic	ENSMUSG00000055771	processed_pseudogene	Gm7936	-1,8770338667	0,0438214441	-1,747854508	0,0774100064	-0,7576239409	1	0,8271397851	1	-1,6207528849	1	-1,9208629217	1
186836	chr18	9837654	9837825	171	intron (ENSMUSG00000036103, intron 2 of 9)	ENSMUSG00000092816	NA	NA	-1,8772240929	0,0137518934	-1,5460325507	0,0567129121	-0,8739880744	1	NA	NA	NA	NA	NA	NA
128383	chr14	54675279	54675556	277	TTS (ENSMUSG00000022185)	ENSMUSG00000040822	protein_coding	1700123O20Rik	-1,877476001	0,0016861177	-1,4811726717	0,018708029	-0,69922566	0,5586612285	-0,0583415506	0,961150125	1,0895583512	0,1794300222	0,849357437	0,8270519456
42200	chr10	56474731	56475394	663	exon (ENSMUSG00000112833, exon 6 of 6)	ENSMUSG00000112825	processed_pseudogene	AC152949,2	-1,8774941738	0,00000172881771702474	-2,1937017211	0,000000042	-0,3231309531	0,7746747684	0,2094226456	1	1,5018239321	1	-1,0791441671	1
271765	chr4	20062858	20063113	255	intron (ENSMUSG00000073987, intron 7 of 8)	ENSMUSG00000073987	protein_coding	Ggh	-1,8775784078	0,0276457246	-0,2524606793	0,8446431584	-0,3126746864	0,9141561406	-0,3106356526	0,7774356368	0,013388988	0,9928122334	0,6667787817	0,9343298203
278456	chr4	62256469	62256624	155	Intergenic	ENSMUSG00000096713	NA	NA	-1,8778514856	0,0504034385	-1,0988905226	0,3135045205	-0,1865986193	1	NA	NA	NA	NA	NA	NA
128062	chr14	51967390	51967685	295	Intergenic	ENSMUSG00000004562	protein_coding	Arhgef40	-1,8779073478	0,0013271252	-2,4973052458	0,0000780155281350899	-0,4268767143	0,7843301712	0,3334675248	0,6683613523	0,8118382444	0,2155546361	0,7297760758	0,7839172891
89682	chr12	60922976	60923429	453	Intergenic	ENSMUSG00000102199	NA	NA	-1,8781116794	0,0000429300537953995	-2,4590667414	0,000000236	-0,6524692043	0,4502800612	NA	NA	NA	NA	NA	NA
131411	chr14	69057429	69057753	324	Intergenic	ENSMUSG00000014813	protein_coding	Stc1	-1,8783058845	0,0000166912424444004	-2,0008257676	0,00000951583091079169	-0,5753174081	0,508211498	-2,8329253081	0,0111728081	-3,0272020446	0,0026098887	-0,6219651657	0,9672369187
263022	chr3	128210468	128210677	209	intron (ENSMUSG00000105816, intron 2 of 2)	ENSMUSG00000105816	NA	NA	-1,8785275028	0,0199939377	-0,6327990464	0,5315918245	-0,0846835594	0,980937038	NA	NA	NA	NA	NA	NA
169958	chr16	81261898	81262289	391	promoter-TSS (ENSMUSG00000084671)	ENSMUSG00000084671	NA	NA	-1,8786641558	0,0001786051	-0,0274469966	0,975084928	-0,0010868507	0,999486443	NA	NA	NA	NA	NA	NA
170020	chr16	81963545	81963841	296	Intergenic	ENSMUSG00000094726	NA	NA	-1,8787920482	0,0003477722	-3,4820390531	0,00000000589939526147974	-1,2470143918	0,0660214454	NA	NA	NA	NA	NA	NA
86021	chr12	36766368	36766731	363	Intergenic	ENSMUSG00000092998	miRNA	Mir5099	-1,8788656566	0,0005572024	-1,3832484577	0,0162222418	-0,0757470679	0,9748568425	2,1045262499	1	1,600631948	1	0,7843073272	1
19467	chr1	128334089	128334339	0,25	intron (ENSMUSG00000026355, intron 15 of 15)	ENSMUSG00000026354	protein_coding	Lct	-1,8789115269	0,0003971615	-0,8076044542	0,1917657378	0,6148965162	0,5623175294	-1,2604363363	0,022910121	-1,3864596404	0,0138582295	-0,6275292945	0,8507627407
201605	chr18	82284303	82284498	195	Intergenic	ENSMUSG00000058625	NA	NA	-1,8791717172	0,0404503344	-0,0043264418	0,9977523536	-0,8036590196	1	NA	NA	NA	NA	NA	NA
53856	chr10	113882951	113883188	237	Intergenic	ENSMUSG00000104006	NA	NA	-1,8798856236	0,0027451286	-1,8752302319	0,004125134	-1,5220892598	0,0513261985	NA	NA	NA	NA	NA	NA
329567	chr6	70058519	70058714	195	TTS (ENSMUSG00000076575)	ENSMUSG00000076575	NA	NA	-1,8800926947	0,0219388124	-0,8162874136	0,4039778356	-0,8031930177	1	NA	NA	NA	NA	NA	NA
230085	chr2	111027558	111027754	196	Intergenic	ENSMUSG00000079171	NA	NA	-1,8804304287	0,0089769608	-1,8311317678	0,0154923606	-0,6539615993	0,6877295345	NA	NA	NA	NA	NA	NA
354879	chr7	101460538	101460825	287	promoter-TSS (ENSMUSG00000110195)	ENSMUSG00000065446	miRNA	Mir139	-1,8804869562	0,00000506282218415592	-1,0300441254	0,0209257061	0,1330590157	0,9357502685	-1,8351977167	1	1,1847173283	1	0,2819482766	0,9992098368
379597	chr8	113084015	113084254	239	intron (ENSMUSG00000110541, intron 1 of 3)	ENSMUSG00000110541	lincRNA	Gm10280	-1,8806605928	0,0095794748	-0,6650812154	0,4635977291	-0,0186022074	0,995799921	-1,0724977168	1	-0,1314031672	1	-1,0776606367	1
329277	chr6	65908946	65909275	329	intron (ENSMUSG00000029913, intron 9 of 10)	ENSMUSG00000092394	processed_pseudogene	Gm20445	-1,8807732779	0,0067130254	-0,0837648442	0,9413524119	-0,2153702034	0,9317530451	-0,5922966558	0,47140968	-1,3886805626	0,053471388	-0,4444576772	0,9700467739
275863	chr4	47063691	47063948	257	Intergenic	ENSMUSG00000084199	NA	NA	-1,8807754818	0,0023780166	-1,8615925981	0,0034618283	-0,0960149184	0,9726525072	NA	NA	NA	NA	NA	NA
149734	chr15	66272683	66273027	344	intron (ENSMUSG00000056258, intron 1 of 14)	ENSMUSG00000056258	protein_coding	Kcnq3	-1,8808063028	0,0001681911	-0,8928851789	0,1139045732	-0,2547177053	0,8777701318	-0,1875899565	0,6406329358	-1,2633590092	0,0000126	-0,4066318174	0,7747934759
132	chr1	3742218	3742581	363	Intergenic	ENSMUSG00000102592	NA	NA	-1,8809289389	0,00011354	-0,8722448253	0,1122315804	-0,7365422662	0,3799358528	NA	NA	NA	NA	NA	NA
261127	chr3	119471574	119471905	331	Intergenic	ENSMUSG00000087806	NA	NA	-1,8809958564	0,0009578619	-0,8753918239	0,1756758856	-0,2545360585	0,8927939748	NA	NA	NA	NA	NA	NA
344445	chr7	6344211	6344320	109	promoter-TSS (ENSMUSG00000109080)	ENSMUSG00000109080	lincRNA	Gm45068	-1,8810201803	0,0592398321	-0,9119557823	0,4350782651	0,0225198921	1	0,9758129126	1	-2,3342908378	1	-0,1652584446	1
257578	chr3	100102210	100102484	274	TTS (ENSMUSG00000085244)	ENSMUSG00000085244	antisense	Spag17os	-1,8811712397	0,0134946799	-1,5487830007	0,055511436	-0,4330788593	0,8444705424	-1,706281427	1	-5,8885655604	1	-3,2232380372	1
245583	chr3	29159283	29159614	331	intron (ENSMUSG00000063600, intron 4 of 12)	ENSMUSG00000103992	TEC	Gm38029	-1,8812957306	0,0008756989	-0,690197116	0,3061334874	0,3079412086	0,8532738048	0,0467766847	0,9426535384	-2,9670367286	3,24E-015	-0,8929253704	0,2619675269
220692	chr2	58177117	58177307	0,19	TTS (ENSMUSG00000086862)	ENSMUSG00000086862	NA	NA	-1,8814794945	0,009875835	-1,8269132283	0,0164277989	-1,2515165301	0,2480213993	NA	NA	NA	NA	NA	NA
273703	chr4	33701987	33702320	333	Intergenic	ENSMUSG00000077397	NA	NA	-1,8815180599	0,0020232574	-0,8691733447	0,2186209294	-0,2170526678	0,9231624306	NA	NA	NA	NA	NA	NA
33902	chr10	8615782	8615984	202	Intergenic	ENSMUSG00000077582	NA	NA	-1,8818088717	0,0072936918	-1,8044761553	0,013772129	-0,7432212759	0,6086936669	NA	NA	NA	NA	NA	NA
244189	chr3	19352952	19353154	202	Intergenic	ENSMUSG00000089149	misc_RNA	Gm22282	-1,8819560557	0,0106480635	0,2000377228	0,8538345961	-0,5338430687	0,7708595773	0,3281099509	1	0,2431428946	1	1,166381093	1
112857	chr13	80072748	80072976	228	intron (ENSMUSG00000100168, intron 1 of 1)	ENSMUSG00000100168	NA	NA	-1,881985727	0,01260045	-1,0351652802	0,2243671781	-1,0355597108	0,4168503625	NA	NA	NA	NA	NA	NA
281934	chr4	85484639	85484807	168	intron (ENSMUSG00000028488, intron 7 of 7)	ENSMUSG00000081862	NA	NA	-1,8820600281	0,0211685664	-0,7552632646	0,4436787583	-0,475432923	1	NA	NA	NA	NA	NA	NA
336766	chr6	111278655	111278820	165	intron (ENSMUSG00000056755, intron 8 of 9)	ENSMUSG00000089605	NA	NA	-1,8821659847	0,0250434222	-0,0796190099	0,95193898	0,7637992149	1	NA	NA	NA	NA	NA	NA
247893	chr3	43001294	43001435	141	Intergenic	ENSMUSG00000102149	NA	NA	-1,8823493258	0,0466300883	-2,0002509652	0,0488210614	0,035972161	1	NA	NA	NA	NA	NA	NA
244049	chr3	18764179	18764998	819	Intergenic	ENSMUSG00000103264	NA	NA	-1,8824041534	0,000000196739928095268	-1,996798274	0,000000057	-0,8904758753	0,0717145291	NA	NA	NA	NA	NA	NA
232413	chr2	123774122	123774345	223	Intergenic	ENSMUSG00000085496	NA	NA	-1,8824368669	0,003782299	-2,068610154	0,0026216099	-0,1189634956	0,9655727685	NA	NA	NA	NA	NA	NA
190303	chr18	29263434	29263585	151	Intergenic	ENSMUSG00000087940	NA	NA	-1,8829056472	0,03085521	-1,574546188	0,0919165033	-1,3362842722	1	NA	NA	NA	NA	NA	NA
272403	chr4	24826138	24826287	149	intron (ENSMUSG00000040387, intron 1 of 8)	ENSMUSG00000040387	protein_coding	Klhl32	-1,883098033	0,0167539453	-0,6320534226	0,5160265473	0,4609877778	0,8205043702	0,4073710459	0,1840366951	0,7266648827	0,0099036339	0,0700464702	0,9992098368
199570	chr18	72032851	72033308	457	intron (ENSMUSG00000060534, intron 1 of 28)	ENSMUSG00000060534	protein_coding	Dcc	-1,8832290031	0,000000872336151658549	-0,465658231	0,3407824077	-0,4201169919	0,6292332576	0,6861479978	0,0066737331	-1,5163464015	0,0000000000517	-0,6674225177	0,0808015967
280663	chr4	79237005	79237120	115	Intergenic	ENSMUSG00000089543	NA	NA	-1,8833381587	0,0620386794	-2,2804525578	0,0338680034	-0,79259504	1	NA	NA	NA	NA	NA	NA
379215	chr8	111217787	111217932	145	intron (ENSMUSG00000003316, intron 1 of 20)	ENSMUSG00000076382	NA	NA	-1,8834635108	0,0105807822	-0,4420589704	0,6511556737	0,4712016862	0,7999843562	NA	NA	NA	NA	NA	NA
266210	chr3	144335393	144335570	177	Intergenic	ENSMUSG00000106266	lincRNA	Gm43447	-1,8834962336	0,0281485966	-0,1920682569	0,8810562488	0,1828353932	1	0,8866475169	1	2,7730048619	1	-0,4936597511	1
329233	chr6	65818894	65819192	298	intron (ENSMUSG00000029913, intron 2 of 14)	ENSMUSG00000085689	antisense	Gm16838	-1,8835268572	0,0000705715023914594	-0,2340903681	0,7413078473	0,2658536698	0,8544929741	-2,0879345892	0,3035222954	0,3002389596	0,889926606	0,405250457	0,9946399705
52042	chr10	106056579	106056710	131	promoter-TSS (ENSMUSG00000088084)	ENSMUSG00000088084	NA	NA	-1,8838186741	0,0377754729	-1,3457636144	0,1754040303	-0,5673883149	1	NA	NA	NA	NA	NA	NA
122560	chr14	16463869	16464048	179	intron (ENSMUSG00000017491, intron 3 of 7)	ENSMUSG00000017485	protein_coding	Top2b	-1,8844459568	0,0134987936	-1,2897708126	0,1201080422	-0,9139209025	1	0,6732400569	0,0135817205	0,4468963958	0,1476574899	0,2469194224	0,9454829557
51212	chr10	99134953	99135151	198	intron (ENSMUSG00000019952, intron 2 of 8)	ENSMUSG00000055108	protein_coding	Phxr2	-1,8845669694	0,0075702468	-0,5608757973	0,5378386766	-0,9263096346	0,4627022189	-1,2846077364	1	-1,1571636617	1	-1,413572992	1
277392	chr4	55166332	55166870	538	intron (ENSMUSG00000087614, intron 1 of 2)	ENSMUSG00000081177	NA	NA	-1,8846427957	0,0000245670524712912	-1,3943271073	0,0029125397	-0,5011944436	0,6173810148	NA	NA	NA	NA	NA	NA
190230	chr18	28418273	28418905	632	Intergenic	ENSMUSG00000087940	NA	NA	-1,8848394491	0,00000295393440098419	-1,4653860998	0,0004852358	-0,8228484594	0,1733321983	NA	NA	NA	NA	NA	NA
229488	chr2	107639119	107639323	204	Intergenic	ENSMUSG00000052005	NA	NA	-1,8848911994	0,0096702545	-0,9329016586	0,2651593203	-0,7908243407	0,5868685688	NA	NA	NA	NA	NA	NA
111759	chr13	70876712	70877221	509	Intergenic	ENSMUSG00000021600	protein_coding	8030423J24Rik	-1,8849562898	0,0000107834347061909	-0,0984568222	0,8927526305	0,7559506359	0,2266307338	-1,0998195392	1	2,04797314	1	0,6846802189	1
116396	chr13	98591408	98591793	385	Intergenic	ENSMUSG00000093116	NA	NA	-1,8850342432	0,000000498721334573025	-2,0487958334	0,0000000952154630553143	-0,5354963803	0,4709463388	NA	NA	NA	NA	NA	NA
244657	chr3	23142428	23142712	284	Intergenic	ENSMUSG00000103607	NA	NA	-1,8850477424	0,00095341	-0,4017767643	0,6023713904	-0,3054477886	0,8622773594	NA	NA	NA	NA	NA	NA
402010	chr9	117828503	117828795	292	intron (ENSMUSG00000110408, intron 1 of 3)	ENSMUSG00000110408	lincRNA	Gm45881	-1,8852448808	0,0002909942	-0,8246578935	0,1643810906	0,2454508933	0,8835205442	-0,155558805	0,9349706056	-1,4283621828	0,3538566122	-0,8486166928	0,9674930555
377069	chr8	99719721	99720252	531	intron (ENSMUSG00000052479, intron 4 of 4)	ENSMUSG00000083586	unprocessed_pseudogene	Gm8688	-1,8854377004	0,0006515326	-2,0814246878	0,0002360856	-0,4244015875	0,7801418146	-1,0354539383	1	-1,8322235078	1	-1,6680344801	1
367290	chr8	42926159	42926380	221	Intergenic	ENSMUSG00000109987	NA	NA	-1,8856350107	0,0119862641	-1,2115536122	0,141194133	-0,807315453	0,5898432707	NA	NA	NA	NA	NA	NA
73412	chr11	93598144	93598604	0,46	intron (ENSMUSG00000056158, intron 8 of 9)	ENSMUSG00000082453	processed_pseudogene	Gm11502	-1,885796786	0,000000448710052105404	-1,2430705901	0,0016085622	-0,4282991715	0,6068636412	-1,3663235527	1	-2,446539603	1	-1,5261002773	1
169219	chr16	76419945	76420179	234	Intergenic	ENSMUSG00000050299	protein_coding	Gm9843	-1,8859172805	0,0023820651	-0,4354723747	0,5985494045	-0,6256188361	0,6390146025	0,3806838489	1	0,9419386029	1	-0,2474867684	1
364158	chr8	24322533	24322930	397	Intergenic	ENSMUSG00000109299	NA	NA	-1,886079736	0,0001063059	-2,3244855696	0,0000057901842199568	-0,861312888	0,2568917754	NA	NA	NA	NA	NA	NA
146890	chr15	48010781	48011455	674	exon (ENSMUSG00000022311, exon 13 of 69)	ENSMUSG00000077752	NA	NA	-1,8863030615	0,000000133945898657986	-1,0781595602	0,0047791119	-0,146485258	0,9143052051	NA	NA	NA	NA	NA	NA
126940	chr14	40381244	40381359	115	Intergenic	ENSMUSG00000095140	NA	NA	-1,886507611	0,0572555075	-1,5137073451	0,16038682	0,0641722504	1	NA	NA	NA	NA	NA	NA
166331	chr16	51940636	51940932	296	Intergenic	ENSMUSG00000022637	protein_coding	Cblb	-1,8867678729	0,00000472474439665107	-1,3353001326	0,0020616721	-0,0381910219	0,9851961134	0,5794534601	0,0229336967	-0,7070823207	0,0055767561	-0,3247124948	0,7895480657
69546	chr11	72148073	72148345	272	Intergenic	ENSMUSG00000040543	protein_coding	Pitpnm3	-1,8871301207	0,0003795258	-1,3202425409	0,019025043	-0,0197666179	0,9940481707	-0,05197052	0,9151400942	-0,6158210477	0,0827389504	-0,3344826285	0,900340327
382049	chr8	124508934	124509329	395	Intergenic	ENSMUSG00000031979	protein_coding	Cog2	-1,8871403235	0,00000155719067071837	0,7901459624	0,061241231	0,4758864873	0,554870268	-0,2342816899	0,4963002306	0,8124734514	0,0030082726	0,0435968662	0,9992098368
59024	chr11	15922772	15922926	154	Intergenic	ENSMUSG00000104323	NA	NA	-1,8872331433	0,0183997035	-1,1588686052	0,1921096678	-0,2851036935	1	NA	NA	NA	NA	NA	NA
245038	chr3	26646675	26647631	956	intron (ENSMUSG00000039335, intron 1 of 9)	ENSMUSG00000039335	NA	NA	-1,8872526791	0,000000153917538589446	-0,8124887484	0,0470107449	0,2273001794	0,8478322045	NA	NA	NA	NA	NA	NA
169980	chr16	81352927	81353356	429	intron (ENSMUSG00000022762, intron 1 of 15)	ENSMUSG00000084671	NA	NA	-1,8874645099	0,00005983	-2,0899553653	0,0000220031511924459	-0,3894718175	0,7533887364	NA	NA	NA	NA	NA	NA
305122	chr5	71855141	71855459	318	intron (ENSMUSG00000029212, intron 4 of 7)	ENSMUSG00000029212	protein_coding	Gabrb1	-1,8875147514	0,0008769449	-0,6880526658	0,3057605014	0,5041248559	0,6830692848	0,3812551211	0,1618150989	0,5452713598	0,0403066268	0,4204899718	0,5428676806
377396	chr8	102604331	102604899	568	Intergenic	ENSMUSG00000110084	TEC	Gm45257	-1,8877838548	0,00000323283704486016	-1,0365324591	0,0183713936	0,4814453166	0,5697264489	0,7899363334	0,0075310683	-0,2124827902	0,6042637927	0,0947690114	0,9941638322
277250	chr4	54084834	54085037	203	Intergenic	ENSMUSG00000086987	NA	NA	-1,8878128234	0,0054130505	-1,6030925642	0,0253056182	-0,7751161007	0,5597283218	NA	NA	NA	NA	NA	NA
160870	chr16	18215007	18215184	177	Intergenic	ENSMUSG00000090777	protein_coding	Ccdc188	-1,8878579263	0,0007121887	-1,2561106722	0,0350178511	0,2747751461	0,8745697772	0,1852587615	1	-0,1031702125	1	1,8217549939	1
273898	chr4	34791191	34791335	144	Intergenic	ENSMUSG00000028295	protein_coding	Smim8	-1,8878978409	0,0323619683	-0,4536090941	0,7016128798	-1,646965147	1	-1,0997082584	0,2757324541	0,2851784998	0,8134204954	-0,0618810864	0,9992098368
115048	chr13	93669270	93669561	291	intron (ENSMUSG00000042118, intron 2 of 7)	ENSMUSG00000042118	protein_coding	Bhmt2	-1,8879131957	0,0134104467	-0,6367012522	0,5077078169	-0,333731889	0,8919507535	-0,4343746883	0,8122669208	-0,7297074249	0,6730620394	-0,2429791989	0,9992098368
225357	chr2	80349791	80350165	374	intron (ENSMUSG00000027006, intron 2 of 2)	ENSMUSG00000027006	protein_coding	Dnajc10	-1,8880650628	0,0006198603	-1,7503428727	0,0021261026	-0,3060271999	0,8625394051	0,2346197558	0,5513796618	0,2282098775	0,5895976983	0,2070850372	0,9700467739
217790	chr2	39793433	39793644	211	Intergenic	ENSMUSG00000107699	NA	NA	-1,888367658	0,0124561872	-1,1817387414	0,1561232208	-0,6466963279	0,7097930275	NA	NA	NA	NA	NA	NA
276839	chr4	52549884	52550100	216	Intergenic	ENSMUSG00000061619	NA	NA	-1,8885092102	0,0143590031	-0,7388419928	0,4281885847	0,0442792551	0,9895734006	NA	NA	NA	NA	NA	NA
276856	chr4	52599356	52599741	385	intron (ENSMUSG00000028314, intron 1 of 1)	ENSMUSG00000028314	protein_coding	Toporsl	-1,888520292	0,0001324109	0,2710479807	0,6918566022	0,6262420013	0,4592483518	-1,5562391497	1	-2,6364582352	1	-0,4580640643	1
320291	chr6	11533834	11534062	228	Intergenic	ENSMUSG00000029632	protein_coding	Ndufa4	-1,8887032414	0,0069957131	-1,1421285013	0,1398927109	-1,4066543923	0,1372586587	-0,458328156	0,5768104052	0,8985236722	0,2155546361	0,3552025792	0,983085446
303553	chr5	63411749	63412042	293	Intergenic	ENSMUSG00000090061	protein_coding	Nwd2	-1,8895261375	0,0050758688	-1,0666279632	0,1539256347	-0,299747218	0,8897710148	0,3280898421	0,3187628024	-0,7724175419	0,0077962283	-0,81215854	0,0338775765
24769	chr1	155713376	155713621	245	intron (ENSMUSG00000026468, intron 2 of 4)	ENSMUSG00000026468	NA	NA	-1,8895310948	0,0003442951	-1,1580856983	0,0418648457	-0,3760154791	0,7966541698	NA	NA	NA	NA	NA	NA
376839	chr8	98063488	98063749	261	Intergenic	ENSMUSG00000109681	NA	NA	-1,889573552	0,006064681	-2,1275137692	0,0036171781	-0,235768196	0,9239970507	NA	NA	NA	NA	NA	NA
410291	chrX	139692818	139693001	183	intron (ENSMUSG00000042473, intron 1 of 20)	ENSMUSG00000082018	NA	NA	-1,8896503996	0,0038026112	-1,803146112	0,0090233953	0,5441949114	0,7053582808	NA	NA	NA	NA	NA	NA
165828	chr16	47766258	47766598	0,34	Intergenic	ENSMUSG00000088083	NA	NA	-1,8896764235	0,0008936398	-1,5849174514	0,0079577889	0,1707605622	0,9373596041	NA	NA	NA	NA	NA	NA
409616	chrX	132676831	132677368	537	Intergenic	ENSMUSG00000088026	NA	NA	-1,890031477	0,00000126337157813694	-1,2870013781	0,0017538763	-0,288068768	0,8032815606	NA	NA	NA	NA	NA	NA
372510	chr8	74801501	74801958	457	intron (ENSMUSG00000079011, intron 2 of 2)	ENSMUSG00000079011	NA	NA	-1,8900631252	0,0011970436	-0,4117479868	0,6002051277	-0,146807344	0,9498421765	NA	NA	NA	NA	NA	NA
409655	chrX	133609412	133609683	271	intron (ENSMUSG00000051323, intron 5 of 5)	ENSMUSG00000051323	protein_coding	Pcdh19	-1,8901037755	0,0067156978	-0,8219750507	0,3142766346	0,4276477317	0,818877884	-0,4857487175	0,1141031017	-1,6437922306	0,000000000173	-0,0854241998	0,99589802
295084	chr5	5925895	5926076	181	Intergenic	ENSMUSG00000088692	NA	NA	-1,8901046815	0,0120871602	-1,8153351405	0,0213443038	-0,5442314774	0,7807680985	NA	NA	NA	NA	NA	NA
190060	chr18	26214435	26214701	266	Intergenic	ENSMUSG00000088098	NA	NA	-1,8901480766	0,0017324709	-0,4567783592	0,5657512786	0,0266552489	0,992572588	NA	NA	NA	NA	NA	NA
306864	chr5	82502824	82503144	0,32	Intergenic	ENSMUSG00000106926	NA	NA	-1,8903385367	0,0036676552	-0,3583749576	0,692782766	0,3346362097	0,8626662586	NA	NA	NA	NA	NA	NA
95380	chr12	93374580	93375144	564	Intergenic	ENSMUSG00000113164	NA	NA	-1,8903418177	0,0000128352153832311	-0,8230126648	0,0939471779	-1,1062946923	0,0434908578	NA	NA	NA	NA	NA	NA
372714	chr8	75956418	75956526	108	intron (ENSMUSG00000031620, intron 13 of 13)	ENSMUSG00000110603	lincRNA	Gm45741	-1,8905154301	0,0931789939	0,8021175941	0,4828382335	1,2961806501	1	-0,355052112	1	0,8903802732	1	1,3472875936	1
600	chr1	8328568	8329331	763	Intergenic	ENSMUSG00000102647	TEC	Gm38024	-1,8905766963	0,0000116176017145129	-1,3628957252	0,0026133102	0,0813256036	0,966771386	0,7077737959	0,199925268	0,3407492033	0,614902024	0,0154248204	0,9992098368
260187	chr3	114635488	114635717	229	Intergenic	ENSMUSG00000106452	NA	NA	-1,8907978207	0,0061955518	-1,5304496145	0,0368465064	-0,0285544419	0,9930258095	NA	NA	NA	NA	NA	NA
220173	chr2	54228963	54229638	675	Intergenic	ENSMUSG00000082096	NA	NA	-1,8908452804	0,0000000194445027942356	-2,0899027977	0,0000000016541493209796	-0,1255921335	0,9281691908	NA	NA	NA	NA	NA	NA
365288	chr8	31612530	31613085	555	intron (ENSMUSG00000110329, intron 2 of 3)	ENSMUSG00000084524	NA	NA	-1,8909696274	0,0000369377343151467	-0,5563846434	0,3389235225	-0,1228016771	0,9500491396	NA	NA	NA	NA	NA	NA
60609	chr11	25571365	25571783	418	Intergenic	ENSMUSG00000064761	NA	NA	-1,8911036523	0,000000544701054594768	-1,5668036307	0,0000635133889190956	0,0501168048	0,9782672307	NA	NA	NA	NA	NA	NA
113969	chr13	88904788	88905017	229	intron (ENSMUSG00000034488, intron 1 of 9)	ENSMUSG00000034488	protein_coding	Edil3	-1,8911038428	0,0127954353	-0,4062609884	0,6935535786	-0,4574232731	0,8274122946	0,9177036242	0,0007126637	0,7069185637	0,0161116892	0,8898040263	0,0120873706
353650	chr7	92799874	92800124	0,25	intron (ENSMUSG00000030643, intron 1 of 3)	ENSMUSG00000030643	protein_coding	Rab30	-1,8911751765	0,0033001515	-0,7676690417	0,3118360291	0,2464461623	0,9090325907	0,3238563734	0,3079861292	-0,87384154	0,0013473541	-0,0775236815	0,9981319936
2197	chr1	17718058	17718275	217	intron (ENSMUSG00000085125, intron 1 of 4)	ENSMUSG00000025776	protein_coding	Crispld1	-1,8912908328	0,0059292809	-1,2306229678	0,0997140033	-0,451822392	0,8109053037	-0,291751384	0,5980201627	-1,9533129509	0,00000209	-0,2467495016	0,97917959
336470	chr6	108871298	108871536	238	Intergenic	ENSMUSG00000107751	processed_pseudogene	Gm44122	-1,8913055284	0,000860607	-0,9671841767	0,1258294932	-0,0351871517	0,9892629483	0,886646303	1	1,2107578122	1	0,8538963935	1
335666	chr6	104808704	104808877	173	intron (ENSMUSG00000030092, intron 12 of 22)	ENSMUSG00000107836	processed_pseudogene	Gm5315	-1,8915486357	0,0101075911	-2,2541098093	0,0042199056	-0,4469614224	0,8280392323	-0,7209369899	1	0,9239414331	1	-1,538327024	1
17599	chr1	113412935	113413378	443	Intergenic	ENSMUSG00000101453	NA	NA	-1,8915664793	0,0000369511358866446	-0,4424457107	0,4591566251	0,0037322717	0,9988078953	NA	NA	NA	NA	NA	NA
22549	chr1	142055983	142056219	236	Intergenic	ENSMUSG00000099671	NA	NA	-1,8916599342	0,0022650085	-1,0832505527	0,1127004523	-0,2255672232	0,9192291482	NA	NA	NA	NA	NA	NA
369229	chr8	56629116	56629558	442	Intergenic	ENSMUSG00000076392	miRNA	Gm25992	-1,8918493087	0,0000539329142192559	-0,6233803936	0,2714633307	-0,2435400034	0,8738570966	-2,4464315088	0,1228183847	-0,1061325004	0,9569121813	-0,0402556074	0,9992098368
273067	chr4	30215985	30217119	1134	Intergenic	ENSMUSG00000080771	NA	NA	-1,8918615503	0,000000003	-0,5840757216	0,1319598836	0,3582975123	0,6415874927	NA	NA	NA	NA	NA	NA
326832	chr6	49977172	49977322	0,15	Intergenic	ENSMUSG00000108071	NA	NA	-1,8918959227	0,0019155167	-1,34604531	0,0381881805	0,0729181253	0,978143578	NA	NA	NA	NA	NA	NA
17742	chr1	115202862	115203087	225	Intergenic	ENSMUSG00000101687	processed_pseudogene	Gm4854	-1,8919935446	0,002231878	-0,8277315322	0,2445055882	0,3447476718	0,8426503905	0,7950768598	1	-0,1061485046	1	-0,5933692881	1
327071	chr6	50880866	50881022	156	Intergenic	ENSMUSG00000107993	lincRNA	G930045G22Rik	-1,8921633064	0,0294533301	-0,2549421569	0,8418932501	-0,6365299304	1	0,8866427016	1	2,2530876586	1	-0,4936597511	1
303320	chr5	60410449	60410825	376	Intergenic	ENSMUSG00000088048	NA	NA	-1,8923949719	0,0001160352	-1,9998422195	0,0000945240905851164	-0,3696332988	0,7854911281	NA	NA	NA	NA	NA	NA
57601	chr11	4806662	4806787	125	intron (ENSMUSG00000009073, intron 3 of 6)	ENSMUSG00000009073	protein_coding	Nf2	-1,8925587574	0,0393630226	-0,0152772818	0,9916737117	0,6727335692	1	-0,4107208908	0,2398604504	0,5050962952	0,1459111721	0,0906044415	0,9971654555
375062	chr8	87407999	87408126	127	Intergenic	ENSMUSG00000098391	NA	NA	-1,8929151714	0,0716732023	-0,1454066509	0,9266823074	-0,2407851299	1	NA	NA	NA	NA	NA	NA
113905	chr13	87532085	87532361	276	Intergenic	ENSMUSG00000076958	NA	NA	-1,8929503122	0,003405524	-1,256776686	0,072237989	-0,1877580599	0,9406005855	NA	NA	NA	NA	NA	NA
322947	chr6	28916631	28916782	151	intron (ENSMUSG00000001424, intron 16 of 16)	ENSMUSG00000092090	lincRNA	Gm3294	-1,8930556058	0,020419368	-1,0348313257	0,2662301479	-1,8551877107	1	1,0441103051	0,0024053574	0,8152480888	0,0286553064	-0,2750506896	0,9602568521
143536	chr15	29701562	29701813	251	Intergenic	ENSMUSG00000092639	NA	NA	-1,8930604407	0,0023469676	-1,1244577893	0,1001829891	-0,8702901205	0,4257267164	NA	NA	NA	NA	NA	NA
228754	chr2	104251756	104252071	315	intron (ENSMUSG00000068373, intron 4 of 20)	ENSMUSG00000087473	antisense	Gm13883	-1,8931800461	0,0007699606	-1,8949325532	0,001146856	-0,4769230705	0,7378332782	-1,5743709553	1	-0,0049689334	1	1,0668643028	1
18950	chr1	126116069	126116549	0,48	intron (ENSMUSG00000049690, intron 6 of 10)	ENSMUSG00000102723	TEC	Gm37936	-1,8935160182	0,000089621	-0,5923533629	0,3236294272	-0,4926293117	0,659230287	0,0103965359	0,9947475338	-2,236825351	0,0347746261	-0,621224867	0,967291799
320192	chr6	8791796	8792037	241	Intergenic	ENSMUSG00000062995	protein_coding	Ica1	-1,8936063292	0,0040723006	-1,2590195175	0,077347072	-1,2855585607	0,1595680374	0,2977604087	0,355324707	-0,3476973351	0,2910564404	0,002783399	0,9994042913
273742	chr4	33915763	33916059	296	Intergenic	ENSMUSG00000044288	protein_coding	Cnr1	-1,8938288173	0,00062982	-1,7782597661	0,0022486577	-0,003680749	0,9989597213	1,1384292392	0,0032965083	0,9570383332	0,0209105845	0,4886189599	0,8144830201
260116	chr3	113858250	113858785	535	Intergenic	ENSMUSG00000106084	NA	NA	-1,8939277169	0,0000143996603900562	-1,6009897848	0,000441347	-0,3930945221	0,7203395855	NA	NA	NA	NA	NA	NA
22453	chr1	141310372	141310818	446	Intergenic	ENSMUSG00000089418	NA	NA	-1,8940146832	0,0006262287	-1,9952140641	0,0005331535	-0,8362785739	0,3738094491	NA	NA	NA	NA	NA	NA
22554	chr1	142187695	142187903	208	Intergenic	ENSMUSG00000099671	NA	NA	-1,8940612614	0,007200148	-2,1923993158	0,0028882166	0,4202127944	0,833907914	NA	NA	NA	NA	NA	NA
283764	chr4	98614916	98615052	136	intron (ENSMUSG00000061859, intron 17 of 30)	ENSMUSG00000076294	miRNA	Gm26154	-1,8942445824	0,0592083432	-2,0959211335	0,048884172	-0,8247942978	1	2,641472279	1	1,1290460235	1	1,1940676549	1
336867	chr6	111808701	111809021	0,32	Intergenic	ENSMUSG00000089084	NA	NA	-1,8943274026	0,0007216573	-1,395273262	0,0185465117	-0,0593676067	0,9817496129	NA	NA	NA	NA	NA	NA
276572	chr4	49708561	49708747	186	intron (ENSMUSG00000039579, intron 2 of 2)	ENSMUSG00000028310	protein_coding	Ppp3r2	-1,8944175312	0,0260394644	-0,057190906	0,9672730462	-0,1508613925	1	0,3377908378	0,6599178888	-0,1817922137	0,8397543739	-0,5234289972	0,9381745477
73005	chr11	89765115	89765490	375	intron (ENSMUSG00000047773, intron 1 of 1)	ENSMUSG00000047773	protein_coding	Ankfn1	-1,8944680625	0,0000225242411481913	-1,2533020801	0,0080938407	-0,6918881236	0,3695342032	0,3299674005	0,8621186926	-1,0966463583	0,5291532059	-0,291930228	0,9992098368
66855	chr11	58578566	58579045	479	intron (ENSMUSG00000060765, intron 1 of 1)	ENSMUSG00000060765	NA	NA	-1,8944764896	0,0000333973137838073	-1,8920024796	0,0000614022570946482	0,3164634558	0,8119396261	NA	NA	NA	NA	NA	NA
43003	chr10	60080219	60080610	391	intron (ENSMUSG00000044475, intron 9 of 10)	ENSMUSG00000058297	protein_coding	Spock2	-1,8947732827	0,0001799583	-0,2967156166	0,6820690927	-0,113751798	0,9581516114	-0,1149475647	0,8139504926	-0,9600552957	0,0054062349	-0,479900219	0,7303242249
397644	chr9	93773638	93773754	116	Intergenic	ENSMUSG00000111630	NA	NA	-1,8948164449	0,0463544752	-0,6429683411	0,5924748197	-1,4954001904	1	NA	NA	NA	NA	NA	NA
379833	chr8	114941149	114941466	317	intron (ENSMUSG00000004637, intron 8 of 8)	ENSMUSG00000088428	NA	NA	-1,8951618395	0,0008679148	-1,5043382566	0,0120480902	-0,3992563405	0,7973732704	NA	NA	NA	NA	NA	NA
136133	chr14	100950905	100951105	0,2	Intergenic	ENSMUSG00000088160	NA	NA	-1,8953755129	0,0026277584	-1,6653893729	0,0118621873	-0,8434016775	0,4522374363	NA	NA	NA	NA	NA	NA
121982	chr14	12798465	12798576	111	intron (ENSMUSG00000054423, intron 1 of 30)	ENSMUSG00000054423	protein_coding	Cadps	-1,8954067117	0,0537513196	0,1661182633	0,9090202424	-1,1630812889	1	0,3026851857	0,2702801917	-0,6380097603	0,009969529	-0,2026924893	0,9532940039
100597	chr13	7061307	7061717	0,41	intron (ENSMUSG00000114017, intron 2 of 2)	ENSMUSG00000114017	lincRNA	AC154269,1	-1,8954395443	0,000024765234101611	-1,1750045562	0,0142162823	-0,3982956367	0,72361489	0,8356116859	1	-1,4900811851	1	-1,7901912218	1
217921	chr2	41932784	41933223	439	intron (ENSMUSG00000049252, intron 3 of 90)	ENSMUSG00000081999	processed_pseudogene	Gm13461	-1,895552096	0,00000404376806216662	-1,1706762224	0,0074810785	0,3387434305	0,755509457	-0,1904341332	0,9238616713	-1,1023998679	0,5208574913	-0,5661341281	0,9903661704
330879	chr6	80076039	80076195	156	intron (ENSMUSG00000052581, intron 3 of 3)	ENSMUSG00000107498	TEC	Gm44240	-1,8957530317	0,0303765038	-0,0241134415	0,9866023861	-0,1714154365	1	-0,2972878377	0,6353482935	-2,2146278675	0,000000681	-0,5283171685	0,8760955461
383862	chr9	12158312	12158512	0,2	Intergenic	ENSMUSG00000111810	NA	NA	-1,8957606408	0,0040814201	-1,9574207098	0,0046879732	-0,9368602964	0,4068809537	NA	NA	NA	NA	NA	NA
39991	chr10	41195697	41195873	176	intron (ENSMUSG00000038417, intron 22 of 22)	ENSMUSG00000093933	NA	NA	-1,8957995979	0,0123197085	-0,5937129699	0,5374050618	-0,1581949428	0,9591807994	NA	NA	NA	NA	NA	NA
42218	chr10	56527129	56527384	255	Intergenic	ENSMUSG00000112825	processed_pseudogene	AC152949,2	-1,8958109285	0,0005571694	-1,9069039478	0,000887439	-0,382852616	0,8033187609	0,2094226456	1	1,5018239321	1	-1,0791441671	1
385633	chr9	25374136	25374485	349	Intergenic	ENSMUSG00000111558	processed_pseudogene	AC154740,1	-1,8961187855	0,0016266692	-1,2022148881	0,0649174532	-0,7234114917	0,5379093066	0,8866515572	1	2,8296981536	1	-0,4936597511	1
64711	chr11	47949046	47949544	498	intron (ENSMUSG00000020354, intron 1 of 2)	ENSMUSG00000065804	snRNA	Gm23039	-1,8962967478	0,0000282456830976535	-0,2633556242	0,6913265803	-0,7966082575	0,2591342077	-0,0195094651	0,9911587977	-1,0559178602	0,4415202898	-0,7038855416	0,9700467739
104059	chr13	26137788	26137933	145	Intergenic	ENSMUSG00000084358	NA	NA	-1,8964907713	0,0253186907	-2,0495598141	0,0225074042	-0,7954192491	1	NA	NA	NA	NA	NA	NA
300947	chr5	41941825	41942550	725	Intergenic	ENSMUSG00000106884	processed_pseudogene	Gm20156	-1,8968045137	0,000000000333695431026888	-1,2324797533	0,0001072495	0,1780943083	0,8652473199	-1,1600850837	1	0,1415746659	1	-0,6249713001	1
178865	chr17	45193313	45193457	144	Intergenic	ENSMUSG00000096425	NA	NA	-1,8968129326	0,0562628935	-0,4759532883	0,7153405675	0,0977942794	1	NA	NA	NA	NA	NA	NA
179548	chr17	48399993	48400196	203	exon (ENSMUSG00000023994, exon 2 of 2)	ENSMUSG00000023994	protein_coding	Nfya	-1,8968644672	0,0060811639	-1,5565666216	0,0331492491	-1,1434209627	0,279521168	0,3015630478	0,5522396135	0,9792416178	0,0164237386	0,1517134481	0,9903661704
73250	chr11	91657628	91657951	323	Intergenic	ENSMUSG00000046755	NA	NA	-1,8970977585	0,0127891404	-0,8435238164	0,34763826	0,3671600823	0,8708280634	NA	NA	NA	NA	NA	NA
47264	chr10	80413276	80413536	0,26	intron (ENSMUSG00000020167, intron 16 of 18)	ENSMUSG00000020163	protein_coding	Uqcr11	-1,8972060246	0,0017070987	0,1229352896	0,8969849109	0,3666708251	0,8209100376	-1,0573025007	0,0603335816	0,2146981421	0,7696740747	-0,3174640312	0,9745054631
90184	chr12	66761074	66761761	687	intron (ENSMUSG00000034912, intron 3 of 16)	ENSMUSG00000113501	NA	NA	-1,8975180839	0,00000142034647026466	-2,0281553612	0,000000570925506739809	-0,7083466806	0,2704832569	NA	NA	NA	NA	NA	NA
381912	chr8	124203792	124204410	618	intron (ENSMUSG00000092329, intron 1 of 15)	ENSMUSG00000110482	NA	NA	-1,8976144862	0,0000114133858409874	-1,1147571407	0,016268674	-0,1288335599	0,9422714655	NA	NA	NA	NA	NA	NA
51753	chr10	102870780	102870885	105	Intergenic	ENSMUSG00000112046	NA	NA	-1,8976409701	0,0365513355	-2,4551874888	0,0127454623	-0,7094729751	1	NA	NA	NA	NA	NA	NA
118038	chr13	106112174	106112403	229	Intergenic	ENSMUSG00000108515	NA	NA	-1,8976563992	0,0009460478	-1,4586512381	0,0159893725	-1,0237822603	0,2322500253	NA	NA	NA	NA	NA	NA
270382	chr4	10702380	10702597	217	intron (ENSMUSG00000086080, intron 1 of 3)	ENSMUSG00000086080	NA	NA	-1,8978767799	0,0135092617	0,0694754893	0,9551737807	0,6293787464	0,6911754525	NA	NA	NA	NA	NA	NA
409648	chrX	133565376	133565717	341	Intergenic	ENSMUSG00000051323	protein_coding	Pcdh19	-1,8979756581	0,0022015497	-0,5735493126	0,463883874	-0,051385806	0,9855932335	-0,4857487175	0,1141031017	-1,6437922306	0,000000000173	-0,0854241998	0,99589802
259094	chr3	107412817	107412933	116	Intergenic	ENSMUSG00000084640	misc_RNA	Gm24383	-1,8981425938	0,0475223039	-1,2937515692	0,2217653311	-0,7823682236	1	-0,3632235053	1	-1,4434385024	1	0,4126272712	1
655	chr1	9033148	9033291	143	intron (ENSMUSG00000025909, intron 2 of 20)	ENSMUSG00000066693	processed_pseudogene	Gm7493	-1,8981508395	0,0233610925	-0,8100288684	0,4156844561	-0,360175082	1	-0,3424128324	0,784187005	-0,787598332	0,4879648641	-0,6302562727	0,9649344505
234457	chr2	134248187	134248319	132	Intergenic	ENSMUSG00000027261	protein_coding	Hao1	-1,8983788408	0,0494211798	-0,8499116598	0,462177235	-1,2478137381	1	0,1192401718	1	0,3636903162	1	-0,5908150835	1
227571	chr2	95520792	95521108	316	Intergenic	ENSMUSG00000084906	NA	NA	-1,8983844312	0,0020055773	-2,0255834535	0,0015135483	-0,4149445682	0,8099348688	NA	NA	NA	NA	NA	NA
16533	chr1	100084015	100084327	312	intron (ENSMUSG00000067028, intron 6 of 23)	ENSMUSG00000100662	processed_pseudogene	Gm19029	-1,8984785741	0,0008625245	-0,8111286186	0,2263925499	-0,4214378539	0,7877295789	0,5859547274	0,5909664834	-1,3418662409	0,189564028	-0,7609023947	0,9469520728
376976	chr8	99348586	99348957	371	intron (ENSMUSG00000036510, intron 2 of 4)	ENSMUSG00000052479	lincRNA	A330008L17Rik	-1,8984951721	0,0001286844	0,0414860611	0,9626520415	0,0563095142	0,9808442405	-0,7774646569	0,012614826	-0,7786233649	0,0129483558	-0,1874545126	0,9774875657
308753	chr5	97174454	97174881	427	Intergenic	ENSMUSG00000105850	lincRNA	Gm2861	-1,8985801802	0,0009818788	-2,0896444826	0,0004717851	-0,385502238	0,8165284316	-0,2923666701	1	-1,6192032358	1	-0,5837703278	1
246626	chr3	35551886	35552072	186	Intergenic	ENSMUSG00000105040	NA	NA	-1,8989513598	0,0344739304	0,6726661408	0,5151519773	-1,027637459	1	NA	NA	NA	NA	NA	NA
26484	chr1	164156729	164157039	0,31	intron (ENSMUSG00000026579, intron 2 of 24)	ENSMUSG00000086593	lincRNA	Gm16548	-1,8989709065	0,0006575297	-0,6817271852	0,3076872623	-0,4820483318	0,7202704681	0,8866367526	1	1,07186743	1	0,8714232368	1
134502	chr14	86123510	86124084	574	Intergenic	ENSMUSG00000064407	NA	NA	-1,8991741759	0,0000000294260609326363	0,3772917909	0,3949005973	0,000043241	0,9999570835	NA	NA	NA	NA	NA	NA
135455	chr14	94653686	94653983	297	Intergenic	ENSMUSG00000088046	NA	NA	-1,8992910636	0,0001441812	-2,1924872858	0,0000341885786482776	-0,1906309104	0,9169351855	NA	NA	NA	NA	NA	NA
239173	chr2	158734579	158734744	165	intron (ENSMUSG00000037754, intron 2 of 10)	ENSMUSG00000093040	miRNA	Gm26141	-1,8993338099	0,0196088311	-0,5025457577	0,6394584719	-0,44272375	0,8491232178	1,3559315978	1	-1,9128559379	1	-0,4016270779	1
244584	chr3	22148011	22148124	113	promoter-TSS (ENSMUSG00000027630)	ENSMUSG00000103293	NA	NA	-1,8995747303	0,0488255443	-0,1912984672	0,8938646178	0,5460384243	1	NA	NA	NA	NA	NA	NA
126486	chr14	36614052	36614235	183	Intergenic	ENSMUSG00000088766	NA	NA	-1,8996716415	0,0086282657	-3,8639289758	0,00000921731661323502	-1,2681779703	0,2313383452	NA	NA	NA	NA	NA	NA
394596	chr9	72030254	72030453	199	intron (ENSMUSG00000032228, intron 3 of 10)	ENSMUSG00000077821	NA	NA	-1,8996800137	0,0102497007	-0,1832180546	0,8708479055	-0,4019609019	0,8488285957	NA	NA	NA	NA	NA	NA
283294	chr4	95840195	95840573	378	exon (ENSMUSG00000028573, exon 13 of 13)	ENSMUSG00000044125	processed_transcript	9530080O11Rik	-1,8997886137	0,0010048309	-1,1414119284	0,0695386413	-0,814892744	0,4225192306	-1,3990828415	0,0197675877	0,457444628	0,4830672179	0,0906268296	0,9992098368
113329	chr13	83243300	83243429	129	Intergenic	ENSMUSG00000005583	protein_coding	Mef2c	-1,899801129	0,0340094415	-1,3612736012	0,164406696	-0,4420765909	1	1,4525945828	0,0000000121	0,1705703272	0,6760778724	0,6605111237	0,1763433851
118709	chr13	109092694	109092982	288	intron (ENSMUSG00000021699, intron 2 of 15)	ENSMUSG00000076946	miRNA	Mir582	-1,8999168897	0,0035379517	-1,1616217352	0,1023499052	0,0141625989	0,9964837723	1,3955759278	1	0,057992573	1	-0,9317264598	1
377771	chr8	104301670	104301990	0,32	intron (ENSMUSG00000110430, intron 3 of 3)	ENSMUSG00000110430	protein_coding	Cmtm1	-1,9001486608	0,0023840567	-2,3473765542	0,0004064654	-0,5813489785	0,6874241178	0,8866688641	1	2,8571059872	1	0,8095394918	1
216739	chr2	33256832	33257005	173	intron (ENSMUSG00000038831, intron 8 of 19)	ENSMUSG00000004105	protein_coding	Angptl2	-1,9003087729	0,003199139	-1,3412082071	0,0517935535	-0,2676770473	0,9022324521	2,9460244141	1	3,6124857346	1	1,0069729949	1
378749	chr8	108921813	108922032	219	promoter-TSS (ENSMUSG00000093697)	ENSMUSG00000093697	NA	NA	-1,9005188844	0,0116809982	-1,8284688951	0,021364902	0,6926451539	0,6580980054	NA	NA	NA	NA	NA	NA
41379	chr10	50711713	50712086	373	intron (ENSMUSG00000038774, intron 18 of 41)	ENSMUSG00000112927	TEC	AC153529,2	-1,9006001709	0,000085269551237896	-0,5415801488	0,3712589493	-0,5686366644	0,5663541087	0,4242366445	0,7454263258	0,0984555473	0,9529698122	-0,0644852035	0,9992098368
250829	chr3	62278350	62278614	264	Intergenic	ENSMUSG00000103502	antisense	9330121J05Rik	-1,9007882086	0,0016177997	-1,1867486802	0,0704696056	-0,6464950504	0,6187789793	-2,691866724	1	-0,7862056004	1	-1,9250409198	1
247506	chr3	40268892	40269216	324	Intergenic	ENSMUSG00000092891	NA	NA	-1,9008393263	0,0003952536	-1,2968775168	0,0230580272	-0,5388732062	0,6555722523	NA	NA	NA	NA	NA	NA
301730	chr5	46854767	46854932	165	Intergenic	ENSMUSG00000107113	NA	NA	-1,9009034871	0,0204510787	-1,1280758289	0,2176631036	-0,0458704343	1	NA	NA	NA	NA	NA	NA
143443	chr15	28461282	28461669	387	intron (ENSMUSG00000022262, intron 78 of 78)	ENSMUSG00000022262	protein_coding	Dnah5	-1,9010019821	0,0010682204	-0,4652143404	0,5429811019	0,0936426684	0,9703975763	0,4910283915	0,3471380386	-3,0278830562	0,000000000000391	-0,0402701992	0,9992098368
94461	chr12	86810577	86811020	443	TTS (ENSMUSG00000088403)	ENSMUSG00000088403	NA	NA	-1,9010173232	0,000000089445344947118	-0,3986834972	0,3972452214	0,2572219073	0,8060575589	NA	NA	NA	NA	NA	NA
405843	chrX	50898749	50899192	443	intron (ENSMUSG00000036131, intron 8 of 11)	ENSMUSG00000036131	protein_coding	Frmd7	-1,901371148	0,0005263952	-0,5204529023	0,4706812987	-0,1736037067	0,936936466	-0,2166465531	0,8600544006	-1,0298673185	0,3001651687	-0,7142874484	0,9471348433
86220	chr12	38312469	38312866	397	intron (ENSMUSG00000036095, intron 19 of 24)	ENSMUSG00000113248	NA	NA	-1,9014209294	0,0001934405	-0,2986577072	0,6814735383	-0,3701543079	0,7902447188	NA	NA	NA	NA	NA	NA
131306	chr14	68332727	68332906	179	Intergenic	ENSMUSG00000087772	NA	NA	-1,9020916165	0,0134242365	-2,1745722607	0,0079040829	-0,3468299818	1	NA	NA	NA	NA	NA	NA
397470	chr9	92467811	92468561	0,75	intron (ENSMUSG00000032377, intron 1 of 5)	ENSMUSG00000032377	protein_coding	Plscr4	-1,9023004305	0,00000101944097844731	-1,0162659483	0,0164856175	-1,0934936815	0,0235952257	0,1199788374	0,8794404273	-2,5798911676	0,00000235	-0,0484460809	0,9992098368
150173	chr15	68287148	68287283	135	Intergenic	ENSMUSG00000068397	NA	NA	-1,9023893849	0,038696055	-0,7568383467	0,4981494343	-0,6408826698	1	NA	NA	NA	NA	NA	NA
188052	chr18	15680443	15680799	356	intron (ENSMUSG00000047161, intron 2 of 5)	ENSMUSG00000047161	protein_coding	Chst9	-1,9028723556	0,0001351714	0,6052829621	0,2956745079	-0,1336791177	0,9473661581	0,3473161691	0,5035873569	-2,0439663467	0,00000075	-0,2581008484	0,9772854602
121424	chr14	10528793	10529066	273	intron (ENSMUSG00000060579, intron 3 of 4)	ENSMUSG00000065328	NA	NA	-1,9030266451	0,001261795	-1,8382102328	0,0025818994	0,0145022701	0,9961841718	NA	NA	NA	NA	NA	NA
56337	chr10	126135072	126135325	253	Intergenic	ENSMUSG00000112632	NA	NA	-1,9032712545	0,0051994695	-1,8085531718	0,0112839247	-1,0494684181	0,3368702567	NA	NA	NA	NA	NA	NA
30789	chr1	183824896	183825078	182	Intergenic	ENSMUSG00000103305	NA	NA	-1,9033529971	0,0127318971	-0,6490988525	0,5002488453	-0,7614170699	0,6394645685	NA	NA	NA	NA	NA	NA
106268	chr13	40074842	40075458	616	intron (ENSMUSG00000047094, intron 15 of 18)	ENSMUSG00000047094	NA	NA	-1,9035225454	0,0000492016566108837	-1,5994029965	0,0010410982	-1,1404105602	0,0593771972	NA	NA	NA	NA	NA	NA
271638	chr4	18796427	18796572	145	intron (ENSMUSG00000087402, intron 4 of 10)	ENSMUSG00000050550	processed_pseudogene	Gm11868	-1,9037937872	0,0264523415	-1,5362801228	0,0961455127	0,0192897144	1	0,2204074874	0,8776597264	-1,292526971	0,2728571278	-0,649466797	0,9700467739
235951	chr2	142380292	142380920	628	intron (ENSMUSG00000068205, intron 16 of 16)	ENSMUSG00000089318	misc_RNA	Gm23179	-1,9038065898	0,000000127117567600137	-1,1972963415	0,0017153967	0,5244784183	0,4347567164	0,3364847102	1	-1,7754500961	1	-1,5369979694	1
265554	chr3	141290319	141291016	697	Intergenic	ENSMUSG00000047674	protein_coding	Pdha2	-1,903934941	0,00000621950111772894	-1,4036523992	0,0014649813	-0,3364227649	0,7789240097	-0,4575460738	1	0,0612260679	1	-0,5608202018	1
62268	chr11	34291399	34291760	361	intron (ENSMUSG00000020143, intron 32 of 51)	ENSMUSG00000087122	NA	NA	-1,903992971	0,0002927486	-1,4255509838	0,0100050819	-0,8015117379	0,3666572307	NA	NA	NA	NA	NA	NA
306422	chr5	78410101	78410392	291	Intergenic	ENSMUSG00000044058	processed_pseudogene	Mthfr-ps1	-1,9040489344	0,0034608699	-1,2098962178	0,0867635823	-0,0235013586	0,9940542789	-0,4376729296	1	0,3545300813	1	-0,914788534	1
325841	chr6	41704034	41704261	227	intron (ENSMUSG00000029866, intron 1 of 18)	ENSMUSG00000103788	TEC	Gm37527	-1,9043916584	0,0091323611	-2,523354697	0,0016122122	-0,3761061927	0,8639134457	0,7644124822	1	-1,6658298246	1	1,8733430805	1
86226	chr12	38356400	38357015	615	intron (ENSMUSG00000036095, intron 20 of 22)	ENSMUSG00000113248	NA	NA	-1,9044292346	0,000000000183947051004832	-0,8995673762	0,005768756	-0,0237322781	0,987530487	NA	NA	NA	NA	NA	NA
134255	chr14	82515465	82515648	183	Intergenic	ENSMUSG00000089266	NA	NA	-1,9047194743	0,0506001215	1,035836126	0,2621584446	0,5838752045	1	NA	NA	NA	NA	NA	NA
111180	chr13	67854630	67854912	282	Intergenic	ENSMUSG00000064063	protein_coding	BC048507	-1,9048335041	0,0007664546	-1,2403977044	0,0405451121	0,4710982703	0,7185323266	1,4569218158	1	-0,219462599	1	1,9816809871	1
130944	chr14	66523062	66523224	162	Intergenic	ENSMUSG00000088737	NA	NA	-1,9049613489	0,0196877052	-0,9177832006	0,3331418592	-0,4248422551	1	NA	NA	NA	NA	NA	NA
58665	chr11	10897611	10897827	216	Intergenic	ENSMUSG00000050830	protein_coding	Vwc2	-1,9050480069	0,0086501902	-0,5984068568	0,5083012634	0,4944685059	0,779100766	0,7846190345	0,353296247	0,2966467439	0,7773717863	1,014146593	0,673227844
385318	chr9	22548786	22549022	236	intron (ENSMUSG00000035919, intron 4 of 21)	ENSMUSG00000090067	NA	NA	-1,9050880693	0,0020253251	-0,7739436766	0,2873008015	-0,9675914993	0,3266149656	NA	NA	NA	NA	NA	NA
275921	chr4	47269937	47270074	137	intron (ENSMUSG00000028339, intron 12 of 39)	ENSMUSG00000028339	protein_coding	Col15a1	-1,9051046828	0,0078256705	-1,4402367053	0,0597830276	-1,1955807204	0,2683165937	-1,2529298189	0,0038104107	-1,6878562966	0,0000339	-1,3650165832	0,0086861233
225013	chr2	79050641	79050824	183	intron (ENSMUSG00000102286, intron 2 of 4)	ENSMUSG00000080984	NA	NA	-1,9054043799	0,0174502699	-1,1849087844	0,182239934	-0,4735712606	0,8335055836	NA	NA	NA	NA	NA	NA
144077	chr15	31915623	31915969	346	Intergenic	ENSMUSG00000045267	NA	NA	-1,9054373795	0,0000316783704731539	-2,3353910704	0,00000142436675712096	0,5245025618	0,5788797391	NA	NA	NA	NA	NA	NA
241756	chr2	174566576	174567161	585	Intergenic	ENSMUSG00000082353	NA	NA	-1,905722207	0,000000800702554842002	-1,2791107862	0,0016670993	0,1236483497	0,9381525393	NA	NA	NA	NA	NA	NA
149191	chr15	63264652	63264974	322	Intergenic	ENSMUSG00000095939	NA	NA	-1,9057364201	0,0001694573	-0,7803479975	0,1820471412	-0,5195090237	0,6455851396	NA	NA	NA	NA	NA	NA
406670	chrX	68506230	68506447	217	Intergenic	ENSMUSG00000082794	NA	NA	-1,9058219547	0,005300145	-2,0398883446	0,00460515	-0,2334953624	0,9245319531	NA	NA	NA	NA	NA	NA
366031	chr8	35073365	35073619	254	Intergenic	ENSMUSG00000110361	processed_pseudogene	Gm8291	-1,9058249684	0,0288705982	-1,0604541331	0,2897738892	-1,6677211943	0,1596446192	-0,5124292507	0,7477976789	-0,0499721968	0,9788636711	-0,1712927236	0,9992098368
273787	chr4	34177118	34177369	251	Intergenic	ENSMUSG00000087602	lincRNA	Gm12753	-1,9058766307	0,0033323631	-1,8322610274	0,007129209	-0,6096297646	0,6764500469	-1,3935413959	1	-2,4737685207	1	0,6026227213	1
109492	chr13	54934972	54935072	0,1	Intergenic	ENSMUSG00000087335	lincRNA	4930526F13Rik	-1,9059308437	0,0085414987	-1,6149907155	0,0354561745	-0,5785724266	0,7403528057	-2,053729787	1	-1,1119297723	1	-0,4553047712	1
184125	chr17	82478918	82479065	147	Intergenic	ENSMUSG00000073371	NA	NA	-1,9060358645	0,0172155363	-0,5380181101	0,6002550142	-0,519187191	1	NA	NA	NA	NA	NA	NA
260122	chr3	113919428	113919649	221	Intergenic	ENSMUSG00000106084	NA	NA	-1,9061996916	0,0032518984	-0,7779413344	0,3155040451	-0,4166192142	0,8220090645	NA	NA	NA	NA	NA	NA
165799	chr16	47266900	47267667	767	Intergenic	ENSMUSG00000081624	NA	NA	-1,9063303406	0,000000508189111949112	-0,8270485516	0,0487453363	0,8704082484	0,0596270664	NA	NA	NA	NA	NA	NA
303111	chr5	55524022	55524269	247	Intergenic	ENSMUSG00000105702	NA	NA	-1,9065161634	0,0049588887	-1,8891822173	0,0078379319	-1,4362878679	0,1081962452	NA	NA	NA	NA	NA	NA
268470	chr3	155801021	155801288	267	Intergenic	ENSMUSG00000065807	NA	NA	-1,9066905355	0,0082580943	0,0475137924	0,9689746098	-0,8925769255	0,4965612416	NA	NA	NA	NA	NA	NA
198218	chr18	66318264	66318364	0,1	exon (ENSMUSG00000085055, exon 4 of 4)	ENSMUSG00000085055	processed_transcript	Gm15958	-1,9068617768	0,0396882381	-0,1347926418	0,9237571299	0,3268621901	1	-1,904043969	0,1559967678	-1,243498768	0,3438119023	-0,8605255774	0,9540694186
82426	chr12	15152069	15152169	0,1	Intergenic	ENSMUSG00000114124	NA	NA	-1,9069623066	0,0492630916	-0,7770955215	0,5070989931	-0,3855901834	1	NA	NA	NA	NA	NA	NA
410714	chrX	143583217	143583672	455	intron (ENSMUSG00000031284, intron 2 of 12)	ENSMUSG00000031284	protein_coding	Pak3	-1,9070985813	0,0003059136	-1,4791293228	0,0076256643	0,1660030198	0,9355100292	0,7673514646	0,0048437365	-0,2319998251	0,5278733261	0,1463333336	0,9847622844
261266	chr3	120272322	120272628	306	Intergenic	ENSMUSG00000065684	NA	NA	-1,9072807344	0,0014888729	0,4028872931	0,6063957855	-0,8258308406	0,4324300949	NA	NA	NA	NA	NA	NA
377169	chr8	100494000	100494356	356	Intergenic	ENSMUSG00000110220	NA	NA	-1,9073237508	0,0002330382	-0,3916299555	0,5867012777	-0,9431305046	0,2340173486	NA	NA	NA	NA	NA	NA
190109	chr18	26814567	26814859	292	Intergenic	ENSMUSG00000087879	NA	NA	-1,9074606721	0,0012990881	-1,1647264204	0,0709908834	-0,978468495	0,2928496087	NA	NA	NA	NA	NA	NA
122435	chr14	15308347	15309171	824	Intergenic	ENSMUSG00000045201	protein_coding	Lrrc3b	-1,9076477639	0,000000272	-0,2227063599	0,703628711	0,3207808863	0,7599788901	-1,2637034807	0,0899909191	-0,8870542975	0,2623236993	0,0042043495	0,9994335189
31382	chr1	187250742	187251426	684	intron (ENSMUSG00000039210, intron 5 of 9)	ENSMUSG00000104394	TEC	Gm37254	-1,9076931503	0,0000000279072597522459	-0,5042701559	0,2428472511	0,2031991542	0,8596950869	-0,3730221594	0,3142909632	0,1200602956	0,7972710537	0,069584752	0,9992098368
22499	chr1	141878701	141878985	284	Intergenic	ENSMUSG00000103858	NA	NA	-1,9080421055	0,00131175	-1,8951754524	0,0022196062	0,0933899907	0,9714483782	NA	NA	NA	NA	NA	NA
316833	chr5	139183143	139183456	313	intron (ENSMUSG00000025857, intron 11 of 12)	ENSMUSG00000086873	processed_transcript	Gm15672	-1,9083498551	0,00000184734201634237	-0,5400361964	0,2724089161	-0,1148670416	0,9448299639	-2,3094795512	0,0166337376	0,022254828	0,9879579004	-0,1498649834	0,9992098368
367328	chr8	43377732	43378048	316	promoter-TSS (ENSMUSG00000084702)	ENSMUSG00000084702	NA	NA	-1,9087965386	0,0033469735	-1,8825307152	0,0055580171	-0,6653808755	0,634919896	NA	NA	NA	NA	NA	NA
1100	chr1	11446965	11447115	0,15	intron (ENSMUSG00000057715, intron 1 of 1)	ENSMUSG00000103825	TEC	Gm38178	-1,9088250252	0,023616175	-1,3818308293	0,1313388403	-0,2886699408	1	-1,1830615379	0,0012386775	0,1533996627	0,7743689269	-0,1770344266	0,9862632673
280173	chr4	74890873	74891299	426	Intergenic	ENSMUSG00000082533	NA	NA	-1,9091802452	0,00000386382018648713	-0,1004407146	0,8874509314	-0,4106795728	0,6801236762	NA	NA	NA	NA	NA	NA
149207	chr15	63532239	63533189	0,95	Intergenic	ENSMUSG00000103836	NA	NA	-1,9092334831	0,0000000243934791407811	-1,7713552313	0,000000429	-0,4619927882	0,5275922299	NA	NA	NA	NA	NA	NA
166559	chr16	54928289	54928552	263	Intergenic	ENSMUSG00000064549	NA	NA	-1,9095001576	0,0041865126	-0,7674053701	0,3313845384	-0,5667615632	0,7156574189	NA	NA	NA	NA	NA	NA
85682	chr12	35382361	35382519	158	Intergenic	ENSMUSG00000065195	NA	NA	-1,9095626271	0,045877018	0,4576449511	0,6974216801	0,1578576227	1	NA	NA	NA	NA	NA	NA
136087	chr14	100610080	100610470	0,39	Intergenic	ENSMUSG00000089331	NA	NA	-1,9098210626	0,00001017733320879	-0,4865008319	0,3748251542	0,4901889778	0,5756634759	NA	NA	NA	NA	NA	NA
409637	chrX	133302810	133302960	0,15	Intergenic	ENSMUSG00000088421	NA	NA	-1,9099093365	0,015387983	-3,3088083536	0,0002502246	-1,1706404942	1	NA	NA	NA	NA	NA	NA
34587	chr10	11420488	11420883	395	intron (ENSMUSG00000055493, intron 2 of 3)	ENSMUSG00000090242	NA	NA	-1,9101953449	0,0002729978	-0,8464189532	0,1598116208	0,0518337822	0,9833733853	NA	NA	NA	NA	NA	NA
165846	chr16	48360768	48361469	701	Intergenic	ENSMUSG00000064932	NA	NA	-1,9105293008	0,000000016	-0,407137486	0,3664737114	-0,6509437876	0,2290307739	NA	NA	NA	NA	NA	NA
229981	chr2	110600671	110600863	192	intron (ENSMUSG00000041644, intron 1 of 14)	ENSMUSG00000041644	protein_coding	Slc5a12	-1,9105698883	0,0267771036	-0,3336532251	0,783437612	1,1704931356	0,3428184147	-0,7283094761	1	-3,1434057937	1	-2,2130654131	1
219458	chr2	50577509	50578304	795	Intergenic	ENSMUSG00000085429	lincRNA	Gm13485	-1,9107770057	0,0000000007539676781723	-1,3871981433	0,0000186287740194707	-0,1801732103	0,8691995816	-1,5383757297	1	-2,6185840784	1	-1,5606724847	1
73482	chr11	93958843	93959075	232	TTS (ENSMUSG00000037601)	ENSMUSG00000020857	protein_coding	Nme2	-1,9109174686	0,0004409049	-1,0594981808	0,0752011024	-0,4668977094	0,7259056187	-0,9506821407	0,1580853229	0,7363828302	0,2525420442	-0,394062887	0,9662695506
158309	chr15	103834143	103834499	356	Intergenic	ENSMUSG00000095047	NA	NA	-1,9109594743	0,0002157557	-2,6877292053	0,000001314	-0,2054146109	0,9130417263	NA	NA	NA	NA	NA	NA
149522	chr15	65312681	65312867	186	Intergenic	ENSMUSG00000072541	NA	NA	-1,9110126387	0,0199154492	-1,6294084144	0,0618586969	-0,2116120101	0,9456821682	NA	NA	NA	NA	NA	NA
93533	chr12	82961856	82962126	0,27	promoter-TSS (ENSMUSG00000102249)	ENSMUSG00000102249	TEC	4930423C22Rik	-1,9112713423	0,0073889753	-0,123543341	0,9134422754	0,0914112996	0,9754779456	0,3603502013	1	-0,7191365404	1	1,1738951964	1
122006	chr14	12943198	12943445	247	Intergenic	ENSMUSG00000021741	NA	NA	-1,9113745359	0,0037514205	-2,6088899311	0,0002002824	-0,602785445	0,6946429384	NA	NA	NA	NA	NA	NA
114120	chr13	89881248	89881507	259	intron (ENSMUSG00000021615, intron 7 of 7)	ENSMUSG00000089070	snRNA	Gm24498	-1,9115479967	0,0001752999	-1,4756148836	0,0057937068	-0,5026679756	0,6660464489	-0,2921043617	1	-0,0178097116	1	0,9984712987	0,9651735596
191554	chr18	35417601	35417952	351	intron (ENSMUSG00000024357, intron 3 of 9)	ENSMUSG00000024357	protein_coding	Sil1	-1,9117297784	0,0000169067632591746	-2,1890592585	0,000002154	0,2706073133	0,8458912634	-0,012784834	0,9869833295	-1,1353902123	0,0235807321	-0,6035139127	0,7903710991
39229	chr10	37410150	37410353	203	Intergenic	ENSMUSG00000111549	NA	NA	-1,9117844346	0,0112650874	-1,2870536669	0,116587532	0,0563327735	0,9864020215	NA	NA	NA	NA	NA	NA
150420	chr15	69323248	69323433	185	Intergenic	ENSMUSG00000077502	NA	NA	-1,9118267294	0,0264471838	-1,1646899284	0,2268241822	-0,4360499351	1	NA	NA	NA	NA	NA	NA
250482	chr3	60129875	60130089	214	Intergenic	ENSMUSG00000084647	NA	NA	-1,9118903498	0,0075402455	-0,56397936	0,5367383094	-1,1420507572	0,3002906606	NA	NA	NA	NA	NA	NA
237680	chr2	152321649	152322305	656	TTS (ENSMUSG00000027466)	ENSMUSG00000027466	protein_coding	Rbck1	-1,911940865	0,0000926319141389271	0,2045222639	0,7803501373	-0,2239776244	0,8924940825	-0,5995141387	0,0508173699	-0,191604351	0,6373556306	-0,1329871847	0,9895611323
200482	chr18	76084487	76085159	672	intron (ENSMUSG00000044646, intron 1 of 2)	ENSMUSG00000098276	NA	NA	-1,9120508113	0,00000270158570811853	-2,6158819212	0,00000000155317423643601	-0,7204960672	0,2786260737	NA	NA	NA	NA	NA	NA
82268	chr12	13964640	13964856	216	Intergenic	ENSMUSG00000113522	NA	NA	-1,9121808454	0,0101252132	-2,5762000693	0,0012489633	-0,9229262906	0,5003876618	NA	NA	NA	NA	NA	NA
146492	chr15	43825662	43826100	438	Intergenic	ENSMUSG00000054409	protein_coding	Tmem74	-1,9122975201	0,00000820607616097615	-1,6446730318	0,0002267963	-0,7532761169	0,2708106333	0,4363059637	0,4606562541	-1,0797188517	0,0385866341	-0,7078062221	0,6912275305
393097	chr9	63060577	63060695	118	Intergenic	ENSMUSG00000111144	NA	NA	-1,9124693926	0,014475449	-1,7809428902	0,0315289821	0,1353052559	0,9664205188	NA	NA	NA	NA	NA	NA
301027	chr5	42339735	42339876	141	Intergenic	ENSMUSG00000106813	NA	NA	-1,9124704394	0,0426487252	-0,7107260922	0,5382431373	-0,4272552396	1	NA	NA	NA	NA	NA	NA
61252	chr11	29765531	29765693	162	intron (ENSMUSG00000044072, intron 28 of 41)	ENSMUSG00000044072	protein_coding	Eml6	-1,9125008394	0,0036587864	-1,2463565602	0,079925829	0,1141414028	0,967531054	0,3257139707	0,3193259182	-1,312714524	0,00000049	-0,2351282227	0,9534577227
17611	chr1	113460658	113460851	193	Intergenic	ENSMUSG00000102105	NA	NA	-1,9125035438	0,0161424902	-0,5533191263	0,5868349243	-0,1576137587	0,9606533079	NA	NA	NA	NA	NA	NA
134343	chr14	84246677	84246970	293	Intergenic	ENSMUSG00000035566	protein_coding	Pcdh17	-1,9127783571	0,0002174908	-1,0874695858	0,0530218383	-0,2133732528	0,9063544995	0,8890490922	0,0003196715	0,1987652369	0,5743652653	0,2071364183	0,9557387818
257535	chr3	99293277	99293527	0,25	intron (ENSMUSG00000027868, intron 1 of 7)	ENSMUSG00000105689	NA	NA	-1,9127796379	0,0009558197	-0,6267868996	0,3799796851	-0,7613851785	0,4733492375	NA	NA	NA	NA	NA	NA
279938	chr4	72031392	72032035	643	Intergenic	ENSMUSG00000086696	NA	NA	-1,9128369003	0,00000000135433347152118	-0,9552714191	0,0054138262	0,1338666167	0,913712913	NA	NA	NA	NA	NA	NA
1247	chr1	12555838	12556467	629	Intergenic	ENSMUSG00000097628	NA	NA	-1,9131752607	0,00000000054668488683694	-1,0193097494	0,0020642566	-0,2243084723	0,8150231603	NA	NA	NA	NA	NA	NA
306537	chr5	80700814	80701279	465	Intergenic	ENSMUSG00000065235	NA	NA	-1,9131905712	0,0000826867557291002	0,1127792261	0,8879770006	0,2275078415	0,8873502777	NA	NA	NA	NA	NA	NA
250827	chr3	62271772	62272398	626	Intergenic	ENSMUSG00000103502	antisense	9330121J05Rik	-1,9133573523	0,000000589811700354277	-2,194147977	0,0000000419045903042413	-0,8144650291	0,1423509449	-2,691866724	1	-0,7862056004	1	-1,9250409198	1
104417	chr13	29772090	29772648	558	intron (ENSMUSG00000006191, intron 5 of 6)	ENSMUSG00000006191	protein_coding	Cdkal1	-1,9133600729	0,0000412670834189744	0,5092306343	0,37128179	-0,751414512	0,3310607169	0,4765503347	0,1132286794	0,0359808271	0,9433010604	0,0308551515	0,9992098368
387809	chr9	37681153	37681416	263	Intergenic	ENSMUSG00000097946	processed_pseudogene	Gm8343	-1,9133603856	0,0001155129	-1,07025685	0,0478804834	-0,6295361685	0,517571399	0,886647545	1	1,6283262627	1	1,4673095504	1
272813	chr4	27896379	27896720	341	Intergenic	ENSMUSG00000082674	NA	NA	-1,9134717479	0,0000823494125497139	-1,5085033008	0,0029656318	-0,7714064424	0,3491281011	NA	NA	NA	NA	NA	NA
155	chr1	4068224	4068351	127	intron (ENSMUSG00000025900, intron 25 of 29)	ENSMUSG00000102343	NA	NA	-1,9134834853	0,0309786874	-0,7936495895	0,4549652797	-0,7348000657	1	NA	NA	NA	NA	NA	NA
142213	chr15	20413420	20413735	315	Intergenic	ENSMUSG00000102810	NA	NA	-1,9135112955	0,0004669724	-0,914977004	0,1373707661	-0,631489835	0,5691746682	NA	NA	NA	NA	NA	NA
394128	chr9	68486607	68486959	352	intron (ENSMUSG00000111303, intron 3 of 3)	ENSMUSG00000088587	NA	NA	-1,9135549541	0,000464136	-0,5451242565	0,432694641	-0,0062079497	0,9983730349	NA	NA	NA	NA	NA	NA
380536	chr8	119422586	119422707	121	Intergenic	ENSMUSG00000074063	protein_coding	Osgin1	-1,9135775862	0,0407647312	-1,3074689365	0,2040314747	-0,0075049629	1	-2,4583411194	1	-3,5385609764	1	-1,3174461346	1
1975	chr1	16466348	16466517	169	intron (ENSMUSG00000025920, intron 1 of 9)	ENSMUSG00000025920	protein_coding	Stau2	-1,9137867138	0,0374627232	-0,5765250974	0,6250425102	-0,7924493197	1	-0,0556804796	0,9165066112	-0,2181207968	0,6584225201	-0,0508091268	0,9992098368
372808	chr8	76384043	76384628	585	intron (ENSMUSG00000110485, intron 1 of 9)	ENSMUSG00000110595	NA	NA	-1,9140206195	0,0000000000461174276087439	-0,8666693189	0,0064783802	-0,2201110446	0,8055371245	NA	NA	NA	NA	NA	NA
232253	chr2	122533239	122533742	503	Intergenic	ENSMUSG00000079071	protein_coding	Gm14085	-1,914227833	0,000000121112780729228	-0,2015279461	0,718723711	0,5506549732	0,3848141048	2,7879882112	1	-0,1935497144	1	-0,4936597511	1
41636	chr10	52519090	52519212	122	promoter-TSS (ENSMUSG00000111887)	ENSMUSG00000111887	NA	NA	-1,9142486723	0,0526063918	-1,5907875943	0,1353828438	-0,0000998110875680096	1	NA	NA	NA	NA	NA	NA
248076	chr3	48562100	48562529	429	Intergenic	ENSMUSG00000037910	NA	NA	-1,914363687	0,0001550711	-1,7075333633	0,0011009174	-0,6136539812	0,5594295906	NA	NA	NA	NA	NA	NA
405987	chrX	52278686	52278845	159	intron (ENSMUSG00000055653, intron 7 of 7)	ENSMUSG00000086704	NA	NA	-1,9144777996	0,0208766267	-2,4259131774	0,0068598921	0,1966295514	1	NA	NA	NA	NA	NA	NA
254941	chr3	85727127	85727305	178	intron (ENSMUSG00000051000, intron 2 of 11)	ENSMUSG00000051000	protein_coding	Fam160a1	-1,914640635	0,0327354733	-1,45750267	0,1334820499	-0,5673795415	1	-1,0930372505	0,0119172297	-1,359877881	0,00126343	-1,726523152	0,0002143367
405203	chrX	39378710	39379237	527	Intergenic	ENSMUSG00000079619	NA	NA	-1,9146598391	0,0000177382571786836	0,8974717757	0,0529976003	1,1211627413	0,0287204717	NA	NA	NA	NA	NA	NA
4032	chr1	30721648	30721805	157	Intergenic	ENSMUSG00000053185	lincRNA	Gm9898	-1,9147326503	0,0019705099	-0,3639828932	0,6722237599	0,4422236764	0,7802698801	-0,5977563907	1	0,0934916601	1	-0,7207739864	0,9903661704
272846	chr4	28064805	28065305	0,5	Intergenic	ENSMUSG00000082977	NA	NA	-1,9154306339	0,00000320184831009738	-0,8786046968	0,0549852419	-0,8181076817	0,1782352579	NA	NA	NA	NA	NA	NA
87186	chr12	44314710	44315165	455	exon (ENSMUSG00000036257, exon 10 of 10)	ENSMUSG00000036257	protein_coding	Pnpla8	-1,9154366156	0,00000860186159098919	-1,2945955012	0,0043419221	-0,559874921	0,5101266416	0,8980337941	0,0006782504	0,1313744778	0,7484522151	0,1982878268	0,9651735596
255593	chr3	88648617	88649023	406	TTS (ENSMUSG00000028059)	ENSMUSG00000049741	NA	NA	-1,915612106	0,0000510077157171203	-0,8034602427	0,1363413488	-0,5282976762	0,6000758276	NA	NA	NA	NA	NA	NA
280683	chr4	79530962	79531655	693	Intergenic	ENSMUSG00000083496	NA	NA	-1,9156270097	0,000000100699988565615	-1,8103761347	0,00000106066425376696	-0,6678203107	0,2545444184	NA	NA	NA	NA	NA	NA
330678	chr6	77521665	77521875	0,21	intron (ENSMUSG00000063063, intron 7 of 18)	ENSMUSG00000107947	TEC	Gm44438	-1,9156973583	0,0094910553	-1,5711910632	0,0451894263	-0,4223137198	0,8415164796	0,243015589	0,6215384099	-2,0504275984	0,00000000363	-0,0477777481	0,9992098368
405735	chrX	49060014	49060206	192	intron (ENSMUSG00000031109, intron 6 of 15)	ENSMUSG00000081320	NA	NA	-1,9160189287	0,0356603597	0,4506021844	0,6987410057	-0,4772279154	1	NA	NA	NA	NA	NA	NA
173245	chr17	5198925	5199061	136	intron (ENSMUSG00000069729, intron 4 of 19)	ENSMUSG00000081783	NA	NA	-1,9161011595	0,0338046437	-0,3547864216	0,7772924137	-0,163071188	1	NA	NA	NA	NA	NA	NA
95075	chr12	90218993	90219484	491	intron (ENSMUSG00000066392, intron 4 of 5)	ENSMUSG00000113884	lincRNA	AC120383,3	-1,9161460482	0,00000189583229309313	-2,6379713132	0,00000000050203486924765	-0,3815380378	0,7114092712	-1,7519990273	1	-1,7260357282	1	-1,0951328566	1
219496	chr2	50902757	50903163	406	Intergenic	ENSMUSG00000083270	NA	NA	-1,9165843781	0,000094542823685209	-0,8285712204	0,1393136989	-0,540408931	0,6095918159	NA	NA	NA	NA	NA	NA
238112	chr2	154532881	154533144	263	intron (ENSMUSG00000038533, intron 10 of 10)	ENSMUSG00000038533	protein_coding	Cbfa2t2	-1,9168570233	0,0039242022	-1,1815591501	0,1032454907	-0,3301538001	0,8734886682	0,3604670514	0,2549333381	0,6678021078	0,0210809543	-0,017557908	0,9992098368
333999	chr6	95564244	95564486	242	intron (ENSMUSG00000061838, intron 9 of 10)	ENSMUSG00000061838	protein_coding	Suclg2	-1,9170458181	0,0014227474	-3,1249653916	0,00000255337650167052	-1,1648768167	0,1737366088	0,5673610672	0,5658954292	-2,1270026579	0,0173360662	-0,4960728365	0,9743197417
183973	chr17	81363237	81363346	109	Intergenic	ENSMUSG00000079333	NA	NA	-1,917531446	0,0558279867	-0,4027692447	0,7662545719	-0,3711074784	1	NA	NA	NA	NA	NA	NA
134279	chr14	83468115	83468302	187	Intergenic	ENSMUSG00000088009	NA	NA	-1,9175317038	0,0258775859	-1,978766276	0,0300754319	-0,7895447302	1	NA	NA	NA	NA	NA	NA
135488	chr14	95877099	95877649	0,55	Intergenic	ENSMUSG00000034689	NA	NA	-1,9175792078	0,0000000148037823940041	-0,7510108978	0,05164984	-0,9945915765	0,0174946053	NA	NA	NA	NA	NA	NA
401681	chr9	114789718	114789858	0,14	intron (ENSMUSG00000041012, intron 3 of 3)	ENSMUSG00000032436	protein_coding	Cmtm7	-1,9178420922	0,03125759	0,0344531186	0,9809965146	-0,9904967343	1	0,8866708265	1	1,8353294309	1	2,526412967	1
271654	chr4	19124788	19125331	543	Intergenic	ENSMUSG00000073991	NA	NA	-1,9180954385	0,0000110093570769288	-1,9593223941	0,0000108588456981781	-0,7796750769	0,2732202101	NA	NA	NA	NA	NA	NA
101231	chr13	10886095	10886272	177	Intergenic	ENSMUSG00000113673	NA	NA	-1,9182054657	0,0165560567	-1,4348455471	0,096001441	-0,4951108964	1	NA	NA	NA	NA	NA	NA
273607	chr4	33358831	33359029	198	TTS (ENSMUSG00000028274)	ENSMUSG00000028274	protein_coding	Rngtt	-1,9182904733	0,0062747903	-1,0396420833	0,185272734	-0,6731459352	0,6571212428	0,7064847494	0,024709774	0,3555487932	0,3468646593	0,2320889778	0,9633766052
39062	chr10	34592435	34592877	442	intron (ENSMUSG00000019779, intron 6 of 8)	ENSMUSG00000019779	protein_coding	Frk	-1,9184447365	0,00034078	-1,3964273789	0,0135121532	-0,4541556974	0,7373323881	0,886646303	1	1,2107578122	1	0,8538963935	1
370526	chr8	65395780	65396314	534	Intergenic	ENSMUSG00000064905	NA	NA	-1,9185576028	0,0000148663416678248	-1,5302658222	0,000912811	-0,6323897232	0,4468968125	NA	NA	NA	NA	NA	NA
121186	chr14	8525790	8526017	227	intron (ENSMUSG00000021747, intron 7 of 15)	ENSMUSG00000021747	protein_coding	4930452B06Rik	-1,9189838699	0,0067152166	-1,4466624058	0,0555429211	-0,4471797463	0,818712043	-0,4133654216	0,6330475341	-2,1879550958	0,0013083504	-0,4208884418	0,9700467739
304984	chr5	71209027	71209380	353	Intergenic	ENSMUSG00000000560	protein_coding	Gabra2	-1,9190081871	0,002299097	-1,871012925	0,0044510747	-0,3294113419	0,8664759184	0,069839007	0,8971209999	-0,4052778435	0,3674350981	0,2159930923	0,9797182601
166860	chr16	56867541	56868032	491	intron (ENSMUSG00000022754, intron 1 of 5)	ENSMUSG00000084999	NA	NA	-1,9195398264	0,00000150515030199328	-0,6715869343	0,1556503651	-0,7431262773	0,2363468909	NA	NA	NA	NA	NA	NA
287095	chr4	117947673	117947879	206	intron (ENSMUSG00000028538, intron 9 of 11)	ENSMUSG00000028539	protein_coding	Artn	-1,9195962106	0,0243606888	-0,8065600578	0,4319863489	-0,6275326122	1	-1,2205737432	0,4239293687	-0,5052816571	0,7615885739	-0,1939726212	0,9992098368
39040	chr10	34320891	34321124	233	intron (ENSMUSG00000039480, intron 8 of 11)	ENSMUSG00000097274	antisense	Gm26564	-1,9196095016	0,0000386815076885309	-2,2329204799	0,00000395555551378162	-0,197558964	0,9084787123	-0,8355234647	0,1496840385	0,2032057561	0,7825134287	0,3626438245	0,9636090324
186976	chr18	10664200	10664698	498	intron (ENSMUSG00000002475, intron 4 of 8)	ENSMUSG00000002475	protein_coding	Abhd3	-1,919934406	0,00000099	-0,994374507	0,0199169617	0,5624124158	0,4315814892	0,181936759	0,7727217392	-0,0463399336	0,9538215367	0,8871852583	0,3084062354
280744	chr4	80638508	80638692	184	Intergenic	ENSMUSG00000082555	NA	NA	-1,9199651614	0,011967953	-0,3466972826	0,7458541841	-0,9162960893	0,5138011046	NA	NA	NA	NA	NA	NA
53572	chr10	111819327	111819578	251	intron (ENSMUSG00000112430, intron 3 of 3)	ENSMUSG00000102180	NA	NA	-1,9202061386	0,0025712792	-0,4088327842	0,6353488887	-0,9360101064	0,3755921145	NA	NA	NA	NA	NA	NA
267198	chr3	150052489	150052981	492	Intergenic	ENSMUSG00000047676	processed_pseudogene	Rpsa-ps10	-1,920711908	0,0000703101069413624	-1,3101853442	0,0104459695	-0,8116463225	0,2992218481	2,7058272463	1	-0,1935497144	1	0,8404606751	1
11123	chr1	68296881	68297250	369	intron (ENSMUSG00000062209, intron 1 of 2)	ENSMUSG00000062209	protein_coding	Erbb4	-1,9208345407	0,0021740298	-0,5176078333	0,5254087573	-0,5659105672	0,69897497	1,5847835723	0,000336062	0,8635858726	0,0928050895	1,2214379995	0,0703070674
282815	chr4	90862226	90862531	305	Intergenic	ENSMUSG00000082622	NA	NA	-1,9209281933	0,0001329504	0,1989997564	0,7905946322	0,5184681137	0,6133849052	NA	NA	NA	NA	NA	NA
50932	chr10	98349389	98350015	626	intron (ENSMUSG00000112896, intron 1 of 4)	ENSMUSG00000112896	lincRNA	AC116465,2	-1,9213289468	0,000000137324034873233	-0,9272387246	0,0211416239	0,5736096553	0,3730402272	-0,4742429458	1	-1,5544480195	1	0,5883833178	1
218817	chr2	46245180	46245295	115	Intergenic	ENSMUSG00000088868	NA	NA	-1,9217004511	0,0191425099	-0,1333491209	0,9165818401	0,1098950906	1	NA	NA	NA	NA	NA	NA
101958	chr13	15531669	15532062	393	intron (ENSMUSG00000021318, intron 2 of 11)	ENSMUSG00000097806	NA	NA	-1,9218601516	0,0001280221	-2,4461651869	0,00000418843801437471	-1,357309878	0,0264920301	NA	NA	NA	NA	NA	NA
16035	chr1	96046606	96046861	255	Intergenic	ENSMUSG00000100062	NA	NA	-1,9219444267	0,0049938617	-1,3052777151	0,0768487976	-0,6637896066	0,6560827167	NA	NA	NA	NA	NA	NA
174	chr1	4273179	4273436	257	intron (ENSMUSG00000025900, intron 6 of 29)	ENSMUSG00000102948	NA	NA	-1,9221049138	0,0006147872	-1,0814747313	0,0786884307	-0,5141166997	0,6990629825	NA	NA	NA	NA	NA	NA
120028	chr13	114478055	114478163	108	Intergenic	ENSMUSG00000021765	protein_coding	Fst	-1,922563272	0,0459628217	-2,0074801056	0,050993252	-0,5002154538	1	0,0715575866	0,9619310359	0,6152014636	0,6169611147	-3,4780014268	0,0294045939
115472	chr13	95281244	95281396	152	Intergenic	ENSMUSG00000041995	protein_coding	Zbed3	-1,9226060525	0,0278215487	0,2613943051	0,8288212043	0,1434541249	1	-1,2400315814	0,0561086874	0,4450236654	0,5347819452	0,1151410165	0,9992098368
410796	chrX	144385263	144385490	227	intron (ENSMUSG00000041710, intron 10 of 10)	ENSMUSG00000080922	NA	NA	-1,9226770202	0,0013850919	-0,143953513	0,8817254621	-0,1303780534	0,9588818091	NA	NA	NA	NA	NA	NA
407777	chrX	85688320	85688620	0,3	Intergenic	ENSMUSG00000025059	protein_coding	Gk	-1,9230778913	0,0017840902	-1,5204278162	0,0193340216	0,1991356707	0,9281691908	0,4316616579	0,244309257	-0,2255317454	0,6171585868	0,3834701168	0,836232306
233473	chr2	129689350	129689559	209	intron (ENSMUSG00000027400, intron 3 of 3)	ENSMUSG00000027400	protein_coding	Pdyn	-1,9232381508	0,0120897929	-1,9514827228	0,0145253499	-1,1271983373	0,3698102667	2,7921434488	0,0000000000259	1,3577210936	0,0054199344	-0,6866009808	0,771030159
39950	chr10	40985437	40985590	153	Intergenic	ENSMUSG00000111098	NA	NA	-1,9235832559	0,0350625821	0,0831563548	0,9535088395	0,4719991208	1	NA	NA	NA	NA	NA	NA
56254	chr10	125551142	125551504	362	Intergenic	ENSMUSG00000112100	NA	NA	-1,9236684601	0,0000352380508015137	-1,3217348024	0,0071019425	-0,2256816982	0,8871131978	NA	NA	NA	NA	NA	NA
365266	chr8	31385537	31385893	356	Intergenic	ENSMUSG00000109705	NA	NA	-1,9237688815	0,0007060793	-1,0276225888	0,1027532794	-0,0625916719	0,9811506177	NA	NA	NA	NA	NA	NA
41070	chr10	46345762	46345878	116	Intergenic	ENSMUSG00000094681	NA	NA	-1,9239691403	0,0103012545	-1,7751944028	0,0254331982	-0,1756802326	0,9518499215	NA	NA	NA	NA	NA	NA
47090	chr10	80032182	80032707	525	TTS (ENSMUSG00000035697)	ENSMUSG00000004667	protein_coding	Polr2e	-1,9244327931	0,000000754130094002202	-0,5941422427	0,2053471089	-0,3912981656	0,6774429104	-1,4702884563	0,0003664124	0,8890376157	0,0394479902	0,4379198397	0,8815906127
138298	chr14	117255101	117255388	287	intron (ENSMUSG00000058571, intron 2 of 3)	ENSMUSG00000058571	protein_coding	Gpc6	-1,9244543124	0,0035247748	0,5729214281	0,4600675975	-0,340062202	0,8634219367	0,528590565	0,3077211773	0,1857267252	0,7782918164	-0,1177778598	0,9992098368
121889	chr14	12550983	12551241	258	intron (ENSMUSG00000054423, intron 6 of 30)	ENSMUSG00000084541	rRNA	n-R5s45	-1,9246334894	0,0048073806	-0,5826412582	0,4950057841	-0,26749849	0,9064222059	0,2495005616	0,8439271887	-1,3399737678	0,1968368158	-0,9590329275	0,8717006174
216319	chr2	31859881	31860114	233	Intergenic	ENSMUSG00000026841	protein_coding	Fibcd1	-1,9248630026	0,0021067623	-1,2330260029	0,0683271743	-0,7464933714	0,5414962901	-0,8096253737	0,0318798777	-0,1196789806	0,8299351057	-1,0648396469	0,0248438722
121461	chr14	10956328	10956562	234	intron (ENSMUSG00000060579, intron 2 of 9)	ENSMUSG00000089833	NA	NA	-1,9249966661	0,0076550393	-1,9168690581	0,0109992201	-0,7785713407	0,5959156597	NA	NA	NA	NA	NA	NA
23196	chr1	149799925	149800148	223	Intergenic	ENSMUSG00000077516	NA	NA	-1,9251933321	0,0101612756	0,0747449801	0,9511369648	-1,1319720657	0,3365081164	NA	NA	NA	NA	NA	NA
41585	chr10	52292430	52292644	214	intron (ENSMUSG00000019891, intron 4 of 9)	ENSMUSG00000112550	processed_pseudogene	AC153525,1	-1,9257789806	0,0101176807	-0,6598917574	0,4754261806	-0,6167496588	0,7250934557	-0,8000156603	0,0318036784	0,0472100621	0,9388449905	-0,3404602505	0,9176065941
411103	chrX	152130702	152131352	0,65	Intergenic	ENSMUSG00000041115	protein_coding	Iqsec2	-1,925782078	0,00000000208353545593329	-0,575680648	0,1344242732	0,1740065746	0,8760639554	-0,5941908938	0,2507552874	-1,3048732483	0,0048080289	-0,7940097237	0,5126842144
201204	chr18	80190709	80191176	467	Intergenic	ENSMUSG00000024570	protein_coding	Rbfa	-1,9258705041	0,0000236620876099609	-0,6862054877	0,197106083	0,4801479074	0,6129839662	-0,7610524181	0,1734102998	-0,5060344434	0,4001381217	-0,181558739	0,9903661704
149770	chr15	66397223	66397548	325	intron (ENSMUSG00000022375, intron 10 of 11)	ENSMUSG00000022375	protein_coding	Lrrc6	-1,9259665767	0,0005662607	-1,7658857539	0,002403027	-0,7443442788	0,4732577175	-0,0098912784	0,9910860341	-0,5314622104	0,4263527567	0,4444609188	0,949742952
319866	chr6	6747052	6747191	139	Intergenic	ENSMUSG00000093651	processed_pseudogene	Gm5873	-1,9264065165	0,025292589	-1,7780766971	0,0519579843	-0,4468421791	1	-2,0486998771	1	-0,7580219389	1	0,9665997873	1
401000	chr9	111028715	111028935	0,22	TTS (ENSMUSG00000032496)	ENSMUSG00000032496	NA	NA	-1,9264998684	0,0016591649	-0,1998913809	0,8283013888	0,4777903636	0,7349572074	NA	NA	NA	NA	NA	NA
87459	chr12	45342749	45342982	233	Intergenic	ENSMUSG00000089226	NA	NA	-1,9266483442	0,0091323611	-0,6608529201	0,4701143411	-0,1221922824	0,9685168446	NA	NA	NA	NA	NA	NA
1641	chr1	14669166	14669379	213	Intergenic	ENSMUSG00000054493	antisense	Gm9947	-1,9268660242	0,0190442045	-0,1487307727	0,9081293133	-0,0480584358	0,9893631413	-1,4261271256	0,0716226721	-1,4042737793	0,070519084	-0,4568324698	0,9700467739
335950	chr6	106920946	106921337	391	Intergenic	ENSMUSG00000094963	NA	NA	-1,9272892042	0,0000482978974247711	-0,3594070667	0,5833523135	-0,2162925035	0,8956477972	NA	NA	NA	NA	NA	NA
276671	chr4	51583932	51584482	0,55	Intergenic	ENSMUSG00000087958	NA	NA	-1,9273303446	0,0000012991336640988	-1,2613301868	0,0027453409	-0,8009232608	0,1790076841	NA	NA	NA	NA	NA	NA
408253	chrX	96183788	96183968	0,18	Intergenic	ENSMUSG00000081848	NA	NA	-1,9274577628	0,0121694868	-0,760721978	0,4121650523	-0,6852494918	0,6905458514	NA	NA	NA	NA	NA	NA
87816	chr12	50061336	50061910	574	Intergenic	ENSMUSG00000112353	lincRNA	AC120843,1	-1,9275480037	0,0000000595774511801691	-1,4629792154	0,0000789255160226312	-0,4789507192	0,5073836565	-2,0778681536	1	-1,8189132602	1	-0,4442710014	1
199310	chr18	70379633	70379894	261	Intergenic	ENSMUSG00000110495	unitary_pseudogene	Gm45879	-1,9277573006	0,0027151321	-0,8337896874	0,2598579629	1,2341236673	0,0970879335	2,2587294566	1	2,3301905119	1	-0,4936597511	1
104766	chr13	31459044	31459261	217	Intergenic	ENSMUSG00000089052	NA	NA	-1,9278305704	0,0037012326	-1,3069220342	0,0674269888	-0,6789226674	0,6294370836	NA	NA	NA	NA	NA	NA
135613	chr14	97658950	97659120	0,17	Intergenic	ENSMUSG00000089549	snRNA	Gm25831	-1,9278380411	0,035767398	-0,2830960098	0,8301291858	-0,8998690633	1	-0,025527418	1	-1,7672611718	1	-0,000631513	1
9077	chr1	57732277	57732404	127	Intergenic	ENSMUSG00000101151	NA	NA	-1,9278929212	0,0406684821	-1,3202976965	0,2029172647	-0,30207337	1	NA	NA	NA	NA	NA	NA
373558	chr8	79744962	79745601	639	intron (ENSMUSG00000036977, intron 4 of 4)	ENSMUSG00000110202	NA	NA	-1,9279137304	0,000000633775209288516	-1,2454273338	0,0023281885	-0,8000779545	0,159236343	NA	NA	NA	NA	NA	NA
254957	chr3	85789884	85790098	214	intron (ENSMUSG00000102805, intron 2 of 9)	ENSMUSG00000051000	protein_coding	Fam160a1	-1,9280636239	0,0074782008	-0,2632049252	0,8014613578	-0,1750073811	0,9494363481	-1,0930372505	0,0119172297	-1,359877881	0,00126343	-1,726523152	0,0002143367
115075	chr13	93787518	93788096	578	intron (ENSMUSG00000042082, intron 1 of 7)	ENSMUSG00000093480	miRNA	Mir5624	-1,9286842732	0,000000276488300820061	-1,4435055467	0,0002270614	-0,0443250957	0,9813484902	-1,6721728579	1	-1,4345529411	1	-1,813004036	1
268218	chr3	154254076	154254400	324	intron (ENSMUSG00000028360, intron 12 of 21)	ENSMUSG00000106500	NA	NA	-1,9291835306	0,0000177301744031981	-1,0319924269	0,0351423536	-0,0760441053	0,9706736169	NA	NA	NA	NA	NA	NA
127219	chr14	45600596	45600964	368	intron (ENSMUSG00000037697, intron 2 of 4)	ENSMUSG00000085913	antisense	Gm15601	-1,9293355292	0,00000256930400744328	-0,3718306754	0,4975331307	0,2537889272	0,8367439155	-0,4046172673	1	-1,4848039621	1	-0,4213383027	1
83335	chr12	25200666	25201011	345	intron (ENSMUSG00000113587, intron 2 of 2)	ENSMUSG00000114033	lincRNA	AC116680,1	-1,9293654008	0,0002854996	-1,1498405968	0,0452054939	0,0263461299	0,9917404121	-1,3892353833	1	-1,2319897854	1	-2,7695401552	1
1027	chr1	11045021	11046180	1159	intron (ENSMUSG00000048960, intron 1 of 39)	ENSMUSG00000077318	NA	NA	-1,9296202762	0,0000000330970232490979	-0,7171640434	0,0776153699	0,3052353383	0,7520609473	NA	NA	NA	NA	NA	NA
6468	chr1	41353162	41353310	148	Intergenic	ENSMUSG00000104072	NA	NA	-1,9297887649	0,0177907254	-0,5019750337	0,6370966275	-0,4299936513	1	NA	NA	NA	NA	NA	NA
105001	chr13	32751260	32751409	149	intron (ENSMUSG00000044951, intron 1 of 11)	ENSMUSG00000098788	NA	NA	-1,929828933	0,0588820026	1,6213312767	0,0527461641	-0,1034629937	1	NA	NA	NA	NA	NA	NA
410932	chrX	146738315	146738495	0,18	Intergenic	ENSMUSG00000082594	NA	NA	-1,9303382447	0,0089026922	-0,4109478514	0,6801450175	-0,0165322364	0,9962286524	NA	NA	NA	NA	NA	NA
330357	chr6	75090029	75090270	241	Intergenic	ENSMUSG00000107467	NA	NA	-1,9304057899	0,0069960155	-0,6313654623	0,4771755773	-0,4457183198	0,820636549	NA	NA	NA	NA	NA	NA
298	chr1	5336603	5336783	0,18	Intergenic	ENSMUSG00000104046	TEC	Gm37567	-1,9305294306	0,0170542017	-1,2771184398	0,1500657386	-0,4755517255	0,8357942046	0,0144023202	1	-2,2184766095	0,2859760591	-1,1813741541	0,9647688233
17890	chr1	116488659	116489418	759	intron (ENSMUSG00000070695, intron 19 of 23)	ENSMUSG00000092948	NA	NA	-1,9309080877	0,0000000425554348706817	-0,9729470004	0,0107164301	-0,5644183811	0,3657602854	NA	NA	NA	NA	NA	NA
342007	chr6	138769937	138770223	286	Intergenic	ENSMUSG00000107686	processed_pseudogene	Gm9038	-1,9309118601	0,0011373349	-0,866798741	0,1985850307	0,4332988651	0,767591278	-0,6802839303	0,6497201483	-3,5155422286	0,0092585892	-0,6971608333	0,9749357507
81967	chr12	12676731	12677182	451	Intergenic	ENSMUSG00000098314	NA	NA	-1,9310080395	0,0000119711913344119	-0,1918376065	0,7865067256	-0,006832319	0,9977308684	NA	NA	NA	NA	NA	NA
360873	chr7	145167890	145168304	414	Intergenic	ENSMUSG00000108967	NA	NA	-1,9311746834	0,0000230720599850989	0,9731234451	0,026107187	0,7477723616	0,242961089	NA	NA	NA	NA	NA	NA
146254	chr15	41936803	41937143	0,34	Intergenic	ENSMUSG00000088469	NA	NA	-1,9311865933	0,000749277	-0,0495794402	0,9608505869	-0,0788747127	0,9751277717	NA	NA	NA	NA	NA	NA
283197	chr4	95402622	95402785	163	promoter-TSS (ENSMUSG00000100129)	ENSMUSG00000100129	NA	NA	-1,9312808827	0,0575398098	1,1730925921	0,1993700145	0,7059111252	1	NA	NA	NA	NA	NA	NA
227940	chr2	99831102	99831809	707	Intergenic	ENSMUSG00000082259	NA	NA	-1,9312824733	0,00000008353129986843	-1,2050230908	0,0016027617	0,4211744994	0,595253703	NA	NA	NA	NA	NA	NA
373756	chr8	81287184	81287594	0,41	Intergenic	ENSMUSG00000109928	NA	NA	-1,9317434354	0,0000855456737456272	-1,4496223968	0,004989575	0,1794089114	0,9209907889	NA	NA	NA	NA	NA	NA
87566	chr12	46519252	46519489	237	Intergenic	ENSMUSG00000112811	NA	NA	-1,9318002253	0,0088249445	-0,4757139534	0,6245931998	-0,1331899925	0,9648268294	NA	NA	NA	NA	NA	NA
405556	chrX	47396466	47396621	155	Intergenic	ENSMUSG00000082426	processed_pseudogene	Gm14610	-1,9320074312	0,0230460357	-1,5537705867	0,0883862846	-0,581876747	1	0,7625916488	1	0,6008452795	1	-0,5978179938	1
64621	chr11	46870919	46871024	105	Intergenic	ENSMUSG00000082818	NA	NA	-1,9322377036	0,0579420968	-0,7123311328	0,5726377548	-1,1089678525	1	NA	NA	NA	NA	NA	NA
202506	chr18	87686508	87686665	157	Intergenic	ENSMUSG00000069324	NA	NA	-1,9327045863	0,0238210696	-2,4434363642	0,0078281258	-0,6069652326	1	NA	NA	NA	NA	NA	NA
223966	chr2	73345234	73345682	448	intron (ENSMUSG00000041762, intron 15 of 15)	ENSMUSG00000085519	antisense	Gm13703	-1,9329286374	0,0000000144649940008336	-0,3076633733	0,5273580853	0,0442495738	0,979448057	-3,0950758635	1	2,5036344043	1	0,2767675145	0,9992098368
350644	chr7	72750706	72750948	242	Intergenic	ENSMUSG00000098195	NA	NA	-1,9329344088	0,0094420541	-0,8522897834	0,3304930664	-0,171699828	0,9538604199	NA	NA	NA	NA	NA	NA
272517	chr4	25313795	25314186	391	Intergenic	ENSMUSG00000083737	NA	NA	-1,9332466497	0,0000749074180550752	-0,9314721112	0,0900463564	0,3682096747	0,7844109111	NA	NA	NA	NA	NA	NA
84983	chr12	32574496	32575062	566	Intergenic	ENSMUSG00000112171	NA	NA	-1,93337386	0,00002167406473442	0,2448110273	0,7160001354	0,7150902175	0,3273745401	NA	NA	NA	NA	NA	NA
194361	chr18	48037749	48038178	429	Intergenic	ENSMUSG00000059040	protein_coding	Eno1b	-1,9337414585	0,00000664094597332214	-1,2541100096	0,0058071447	-1,2302632266	0,017419406	0,8866770419	1	1,2093458654	1	3,5074239885	1
105893	chr13	37563287	37563513	226	Intergenic	ENSMUSG00000102924	TEC	Gm37149	-1,9340496724	0,008417139	-1,2633331589	0,1140504439	-0,5746534479	0,7499353886	0,8866303761	1	1,756100441	1	-0,4936597511	1
16765	chr1	103995139	103995565	426	Intergenic	ENSMUSG00000102325	NA	NA	-1,9340948234	0,0000279965236200949	-1,351210628	0,0055235311	-0,253530599	0,8681617309	NA	NA	NA	NA	NA	NA
268016	chr3	153648668	153649062	394	intron (ENSMUSG00000052544, intron 1 of 4)	ENSMUSG00000089376	NA	NA	-1,9341064595	0,0000020660938645677	-1,4033494438	0,0010097336	-0,0026958703	0,9990091674	NA	NA	NA	NA	NA	NA
381436	chr8	122639885	122640036	151	intron (ENSMUSG00000006362, intron 5 of 11)	ENSMUSG00000069867	protein_coding	Pabpn1l	-1,934133363	0,0014311857	-0,2397012624	0,7886251773	0,6597544559	0,5604335814	-1,8213482614	1	-1,2692875101	1	-0,5544729732	1
121297	chr14	9491813	9491953	0,14	Intergenic	ENSMUSG00000089795	NA	NA	-1,9345438308	0,0709020997	0,5747161005	0,6395471158	0,5057649093	1	NA	NA	NA	NA	NA	NA
23016	chr1	146792904	146793140	236	intron (ENSMUSG00000035131, intron 6 of 7)	ENSMUSG00000087627	processed_transcript	A230059L01Rik	-1,9346042351	0,0013321514	-0,6850076349	0,3455296847	-0,5271906592	0,7106166361	-2,0976639474	0,1323896286	0,5344819702	0,7318738629	-0,4203643945	0,9903661704
394964	chr9	73719907	73720220	313	intron (ENSMUSG00000062151, intron 9 of 31)	ENSMUSG00000099064	processed_pseudogene	Gm27148	-1,934604675	0,0014336251	-1,5057975356	0,0185239169	-0,5605733125	0,6928177105	1,9419164814	1	-1,5556851183	1	-0,5652795208	1
77174	chr11	110168095	110168261	166	promoter-TSS (ENSMUSG00000041797)	ENSMUSG00000041797	protein_coding	Abca9	-1,9348098616	0,0065499231	-0,442809744	0,6410760147	-1,0256359653	0,3808171154	0,4849262119	0,5456933199	1,007018825	0,1399109628	0,708993068	0,840011853
16544	chr1	100120177	100120628	451	intron (ENSMUSG00000067028, intron 1 of 16)	ENSMUSG00000100662	processed_pseudogene	Gm19029	-1,9348241285	0,0000052674171654358	-1,4970372832	0,0007455333	0,125247074	0,9423755264	0,5859547274	0,5909664834	-1,3418662409	0,189564028	-0,7609023947	0,9469520728
368760	chr8	51791043	51791525	482	Intergenic	ENSMUSG00000109897	NA	NA	-1,9349813364	0,0000455807885767155	0,2928890187	0,6566638358	0,0886627094	0,9659821452	NA	NA	NA	NA	NA	NA
100109	chr12	119357743	119357979	236	intron (ENSMUSG00000041886, intron 2 of 5)	ENSMUSG00000113192	NA	NA	-1,9351583196	0,0116398699	-1,3595622354	0,1012028608	-0,9634714696	0,4876174546	NA	NA	NA	NA	NA	NA
246008	chr3	31391375	31391520	145	Intergenic	ENSMUSG00000103998	lincRNA	Gm38025	-1,9354949579	0,0375427766	-0,3322987925	0,7976527971	-0,0201004539	1	1,2829999595	0,4203588123	0,5015320442	0,800019306	2,0181448584	0,574712615
166516	chr16	54259311	54259694	383	Intergenic	ENSMUSG00000064727	NA	NA	-1,9355380131	0,0000249671188933098	-0,2468291707	0,7166665322	-0,4490703643	0,6758126536	NA	NA	NA	NA	NA	NA
218134	chr2	43248732	43249051	319	Intergenic	ENSMUSG00000080994	NA	NA	-1,9356120502	0,0026501054	-0,5510512457	0,4972855749	-0,2659236282	0,900938186	NA	NA	NA	NA	NA	NA
180811	chr17	57928684	57928839	155	intron (ENSMUSG00000038048, intron 3 of 23)	ENSMUSG00000071052	NA	NA	-1,9357265105	0,0356479466	-1,2604271278	0,2173729537	-1,8951209025	1	NA	NA	NA	NA	NA	NA
11792	chr1	73412971	73413205	234	intron (ENSMUSG00000101812, intron 2 of 2)	ENSMUSG00000099877	NA	NA	-1,9358298515	0,0037189642	-0,3660372929	0,690712221	-0,9089297941	0,4289554229	NA	NA	NA	NA	NA	NA
186031	chr18	4754353	4754574	221	Intergenic	ENSMUSG00000097043	lincRNA	Gm10556	-1,9358852226	0,0034207042	-0,7371301039	0,3547024782	-0,7170132344	0,5957352486	0,886651782	1	2,5022364743	1	-0,4936597511	1
303002	chr5	54145553	54145711	158	Intergenic	ENSMUSG00000039156	protein_coding	Stim2	-1,936629744	0,0933181239	0,6786971265	0,583553653	1,8183161772	1	0,6707503144	0,0131702058	-0,2021565296	0,5819267248	-0,1060344033	0,9903661704
55187	chr10	120173566	120173796	0,23	intron (ENSMUSG00000020227, intron 5 of 7)	ENSMUSG00000020227	protein_coding	Irak3	-1,9367538233	0,0189838357	0,2153542398	0,8606669004	-1,4378078737	0,2280027145	-0,514508872	1	2,466196738	1	2,7094386387	1
328580	chr6	59275148	59275306	158	Intergenic	ENSMUSG00000049232	protein_coding	Tigd2	-1,9371556712	0,0373174063	0,1735101113	0,8998695406	-0,544789305	1	0,2270852833	0,6565670119	0,1441763087	0,8053926596	0,1853362885	0,9870560855
260998	chr3	118633302	118633555	253	intron (ENSMUSG00000033308, intron 2 of 5)	ENSMUSG00000033308	protein_coding	Dpyd	-1,9373861971	0,0011790657	-2,0164226884	0,0012498662	-0,7052322418	0,5531541401	0,5338032952	0,1769729545	-2,108102316	0,000000000117	-0,0540269695	0,9992098368
229118	chr2	106038317	106039023	706	exon (ENSMUSG00000100156, exon 2 of 2)	ENSMUSG00000100156	NA	NA	-1,9377196978	0,000000188798300009135	-1,6986757245	0,0000098774059073817	0,3461594144	0,7202537265	NA	NA	NA	NA	NA	NA
16612	chr1	101126952	101127248	296	Intergenic	ENSMUSG00000100684	NA	NA	-1,9377360864	0,0000318844488052609	-0,0299884523	0,9714341009	1,0319747028	0,0592340704	NA	NA	NA	NA	NA	NA
246586	chr3	35036287	35036626	339	Intergenic	ENSMUSG00000098862	NA	NA	-1,9377509564	0,00000109744206782955	-1,0376705448	0,0154770555	-0,2656630482	0,8263580368	NA	NA	NA	NA	NA	NA
151545	chr15	75615158	75615302	144	Intergenic	ENSMUSG00000047003	protein_coding	Zfp41	-1,9377866194	0,0005247437	-0,6754098921	0,3148673576	-0,5146343408	0,6933935406	-2,3085666977	0,00000176	0,0636335712	0,9345004009	0,0222099878	0,9992098368
188373	chr18	18387168	18387702	534	Intergenic	ENSMUSG00000093274	NA	NA	-1,9386273876	0,0000348159366678345	-0,277688737	0,6891834826	-0,192964274	0,9106713544	NA	NA	NA	NA	NA	NA
89281	chr12	58513245	58513391	146	Intergenic	ENSMUSG00000045930	protein_coding	Clec14a	-1,9387823544	0,0009397724	-0,7880955293	0,2498266453	0,2225277051	0,9126364379	-2,4052159399	0,0021319592	-1,9900420851	0,0046073859	0,4502327962	0,9661110056
322919	chr6	28871986	28873167	1181	intron (ENSMUSG00000001424, intron 1 of 2)	ENSMUSG00000049939	protein_coding	Lrrc4	-1,9389606956	0,0000000555129441126127	-1,5985899528	0,0000139519199129091	-0,064762094	0,9707310396	2,0144238225	1,12E-016	0,1948755252	0,6197293344	0,1316329512	0,9891383313
41273	chr10	49668123	49668303	0,18	intron (ENSMUSG00000056073, intron 1 of 16)	ENSMUSG00000112340	TEC	AC110043,1	-1,9389613323	0,0379895066	-0,724670145	0,5283966679	0,0719923104	1	0,7005820181	0,1569830051	-1,1489679467	0,0158132038	0,273664431	0,9780272088
219066	chr2	48747904	48748018	114	Intergenic	ENSMUSG00000082114	processed_pseudogene	Gm13489	-1,9390269665	0,0430107643	-1,3882347099	0,1857881149	-0,6330394115	1	0,4136392177	1	-1,5693364801	1	-3,4470999885	1
90097	chr12	65534197	65534666	469	Intergenic	ENSMUSG00000088441	NA	NA	-1,9393022916	0,0000519241528708338	0,5657406435	0,3367211229	-0,3911627935	0,7637298299	NA	NA	NA	NA	NA	NA
412658	chrX	167477707	167477847	0,14	exon (ENSMUSG00000049176, exon 16 of 17)	ENSMUSG00000081216	NA	NA	-1,9395410177	0,0623981434	-0,3500491111	0,8072838093	0,1887145721	1	NA	NA	NA	NA	NA	NA
54804	chr10	118494841	118495017	176	Intergenic	ENSMUSG00000111913	TEC	AC153498,1	-1,9395452074	0,0183825664	-0,1246514367	0,9235462911	-1,1583438039	1	3,7720195797	1	-0,1935499602	1	-0,4936603781	1
283753	chr4	98555624	98556057	433	intron (ENSMUSG00000061859, intron 1 of 17)	ENSMUSG00000094456	NA	NA	-1,9400187212	0,0001412574	-1,5337728062	0,004033162	-0,8525201375	0,2970173417	NA	NA	NA	NA	NA	NA
397824	chr9	94954651	94954988	337	intron (ENSMUSG00000031129, intron 8 of 15)	ENSMUSG00000111087	NA	NA	-1,9402436281	0,0002138133	-1,1363940456	0,0445654461	-0,8450586564	0,3199221648	NA	NA	NA	NA	NA	NA
228003	chr2	101324276	101324405	129	Intergenic	ENSMUSG00000093614	NA	NA	-1,9404264043	0,0445047516	-0,1994175424	0,8903645005	-0,9713235211	1	NA	NA	NA	NA	NA	NA
244619	chr3	22492743	22493028	285	Intergenic	ENSMUSG00000103801	processed_pseudogene	Spin3-ps	-1,9404339395	0,0049511212	-2,1393017176	0,0029624546	-0,4907415165	0,7904199379	-1,1104127687	1	0,294729692	1	0,4751868378	1
141878	chr15	16541203	16541712	509	Intergenic	ENSMUSG00000025370	protein_coding	Cdh9	-1,9405630786	0,0000905185621496271	-0,5657227155	0,3694793499	-0,5210012391	0,6463911774	0,2282011261	0,6358624915	-1,1685894379	0,0014190124	0,7559316943	0,3028139211
180201	chr17	52210593	52210866	273	Intergenic	ENSMUSG00000100150	lincRNA	Gm19585	-1,9411992637	0,0015684248	-1,9418736301	0,0025193663	-1,1292776262	0,2056069293	3,3178322977	1	-0,1935497395	1	0,8098778367	1
188414	chr18	19468366	19469148	782	Intergenic	ENSMUSG00000087960	NA	NA	-1,9412404826	0,000000058	-0,6401017068	0,1422312836	0,0650565553	0,9706771684	NA	NA	NA	NA	NA	NA
377265	chr8	101591199	101591415	216	Intergenic	ENSMUSG00000087985	NA	NA	-1,9413331174	0,007776909	-0,2664831268	0,801365785	-0,1035714136	0,9732256731	NA	NA	NA	NA	NA	NA
135116	chr14	90567987	90568161	174	Intergenic	ENSMUSG00000077619	NA	NA	-1,9413634791	0,0230625121	-1,1834524963	0,2123646554	-0,1650126986	1	NA	NA	NA	NA	NA	NA
335741	chr6	105723230	105723551	321	intron (ENSMUSG00000064293, intron 1 of 24)	ENSMUSG00000085067	lincRNA	Gm15631	-1,9414511721	0,0000678547743362859	-0,5952054147	0,3187744155	-1,0000848059	0,1402710773	-1,4120495243	0,0310775957	0,2812402399	0,7363557544	0,5916225834	0,8960074543
218845	chr2	46340525	46340652	127	Intergenic	ENSMUSG00000088868	NA	NA	-1,9414673348	0,0362585793	-0,9250080488	0,3913568368	0,0332703078	1	NA	NA	NA	NA	NA	NA
272917	chr4	28755988	28756382	394	Intergenic	ENSMUSG00000028289	protein_coding	Epha7	-1,9417482359	0,0000906057468398791	0,1294445448	0,8697224888	0,8844325267	0,1784410554	1,277460869	0,0000000285	0,1977169041	0,5726946445	0,0418651398	0,9992098368
63918	chr11	43062315	43062795	0,48	Intergenic	ENSMUSG00000055456	NA	NA	-1,9427624132	0,00000564876667804823	-0,9337119846	0,0478084267	0,1245494885	0,9433091572	NA	NA	NA	NA	NA	NA
178573	chr17	43135711	43135969	258	Intergenic	ENSMUSG00000023915	protein_coding	Tnfrsf21	-1,9429129961	0,0004739859	-1,625954971	0,0052679481	-0,0020481875	0,9994092217	0,4930125143	0,14905321	-0,5568378317	0,1126449061	-0,6260531526	0,337986843
188350	chr18	17870821	17871176	355	Intergenic	ENSMUSG00000093274	NA	NA	-1,9434610954	0,0008710336	0,8697571994	0,1512709964	-0,1766487591	0,9361412851	NA	NA	NA	NA	NA	NA
366618	chr8	37673453	37673701	248	intron (ENSMUSG00000039539, intron 3 of 9)	ENSMUSG00000081316	processed_pseudogene	Gm16205	-1,9435218577	0,0008232032	-1,613467149	0,0080987192	-0,8542279454	0,3876044272	1,7375329491	1	0,7755246021	1	0,8539012404	0,9837635226
367310	chr8	43111410	43111756	346	Intergenic	ENSMUSG00000031651	NA	NA	-1,9439563176	0,003269394	-1,9052591691	0,0052569493	-0,519853072	0,7632191826	NA	NA	NA	NA	NA	NA
60948	chr11	27082534	27082725	191	Intergenic	ENSMUSG00000084588	NA	NA	-1,9440367469	0,0026520711	-1,3508393157	0,0509307923	-0,6032769751	0,6819059987	NA	NA	NA	NA	NA	NA
269251	chr4	3691159	3691327	168	intron (ENSMUSG00000042228, intron 1 of 12)	ENSMUSG00000097860	NA	NA	-1,9440704456	0,0099054217	-1,5796715737	0,0483811003	-0,6431340897	0,7136707534	NA	NA	NA	NA	NA	NA
165816	chr16	47551156	47551450	294	Intergenic	ENSMUSG00000084503	NA	NA	-1,9442927318	0,0020622089	-0,8336774882	0,2606417928	0,4319351515	0,7986121023	NA	NA	NA	NA	NA	NA
180835	chr17	58407625	58408660	1035	intron (ENSMUSG00000038048, intron 23 of 23)	ENSMUSG00000046952	processed_pseudogene	Gm5815	-1,9443701475	0,0000000261405671036742	-1,5430867802	0,0000200198815314241	-0,5935768418	0,3416204539	-0,8890404162	0,5747233752	-0,7684295658	0,6322557215	-0,340098585	0,99589802
256284	chr3	93346412	93346592	0,18	intron (ENSMUSG00000102476, intron 3 of 3)	ENSMUSG00000041991	protein_coding	Hrnr	-1,9445252223	0,0033760829	-0,5472778149	0,500928487	1,7980339632	0,0020661168	-0,566593474	1	-0,0987249917	1	-1,9469025242	1
227101	chr2	93227737	93228100	363	promoter-TSS (ENSMUSG00000027217)	ENSMUSG00000068735	protein_coding	Trp53i11	-1,9445939678	0,0000188354858143359	-1,4796431156	0,001858524	-0,8265987816	0,2369593962	-1,5124864961	0,0005539739	-0,2308411633	0,7167955385	-0,5746770528	0,7839172891
362249	chr8	12189040	12189216	176	Intergenic	ENSMUSG00000074473	protein_coding	A230072I06Rik	-1,9452048941	0,0111267729	-1,4921439705	0,0685776605	-0,3000027656	0,9061265739	-1,0407756256	1	-0,8103093123	1	-0,1690454969	1
367193	chr8	41950741	41951158	417	intron (ENSMUSG00000102046, intron 3 of 5)	ENSMUSG00000108069	processed_pseudogene	Hspd1-ps1	-1,9454653296	0,000044897	0,2552290992	0,7066199126	0,1828219584	0,9135675044	1,1650117836	1	-1,7918641623	1	-1,0832525126	1
282099	chr4	86523892	86524104	212	intron (ENSMUSG00000028492, intron 1 of 3)	ENSMUSG00000077597	NA	NA	-1,9455263852	0,0037085352	-0,5029955712	0,5637027605	-0,5246475736	0,7522373687	NA	NA	NA	NA	NA	NA
271463	chr4	16357813	16358212	399	Intergenic	ENSMUSG00000103595	NA	NA	-1,9457868978	0,0006623994	-1,2913855796	0,0344910793	-0,1049197077	0,9665254498	NA	NA	NA	NA	NA	NA
305982	chr5	75899658	75899887	229	Intergenic	ENSMUSG00000088783	NA	NA	-1,9458010826	0,0080388495	0,1888697439	0,8623619254	0,4898254276	0,7835793034	NA	NA	NA	NA	NA	NA
160951	chr16	18546217	18546504	287	intron (ENSMUSG00000000884, intron 6 of 8)	ENSMUSG00000009097	protein_coding	Tbx1	-1,9461475606	0,0008885433	-0,7223862489	0,2962838138	-0,0156043152	0,9956922163	0,8866605774	1	2,7496434577	1	0,91942161	1
253101	chr3	77537868	77538264	396	Intergenic	ENSMUSG00000102489	NA	NA	-1,9462052375	0,0001985551	-1,9796966708	0,0002978331	-0,26728808	0,8745664463	NA	NA	NA	NA	NA	NA
327677	chr6	54351813	54352045	232	intron (ENSMUSG00000073067, intron 3 of 13)	ENSMUSG00000073067	processed_transcript	9130019P16Rik	-1,9464326689	0,0101130484	-1,1472373454	0,1713358098	-0,5413025349	0,7791991652	-0,2868419469	0,8180793877	-0,6422508669	0,5733817178	-1,0762206969	0,7951437722
134990	chr14	88688924	88689826	902	Intergenic	ENSMUSG00000050505	protein_coding	Pcdh20	-1,9465259551	0,000000775262317551677	-2,7489274287	0,0000000000218261654702434	-1,0558452133	0,0357691643	-0,0071403885	0,9907880472	0,1565452648	0,7820034913	-0,1729548592	0,9891383313
73132	chr11	90416988	90417419	431	Intergenic	ENSMUSG00000003949	protein_coding	Hlf	-1,9471198467	0,0000000901492420947194	-1,873422975	0,0000005627071462976	0,1242776048	0,9355100292	-1,227447246	0,0090060557	-2,3077021316	0,0000001	-0,1144289869	0,9992098368
113724	chr13	84952872	84953716	844	Intergenic	ENSMUSG00000096449	NA	NA	-1,9471956818	0,0035108434	-1,7078809334	0,0125703529	0,0434758877	0,9893858719	NA	NA	NA	NA	NA	NA
108548	chr13	51374224	51374352	128	Intergenic	ENSMUSG00000113162	NA	NA	-1,9473582223	0,0308299965	-1,3185992919	0,1826012286	0,0231801943	1	NA	NA	NA	NA	NA	NA
58941	chr11	13361423	13361655	232	Intergenic	ENSMUSG00000084055	processed_pseudogene	Gm12004	-1,9474384583	0,0039474992	-1,4405056379	0,0451550711	-1,7597430343	0,030370658	2,8320049905	1	3,5418567681	1	0,996878273	1
283167	chr4	95287893	95288043	0,15	Intergenic	ENSMUSG00000084918	lincRNA	Gm12708	-1,9477279089	0,01620681	-1,401440505	0,1093741688	-0,4456193962	1	-0,99572475	1	-2,8448034731	0,0987202319	-1,0503644033	0,9571978383
152384	chr15	78695893	78696111	218	intron (ENSMUSG00000043460, intron 1 of 1)	ENSMUSG00000043460	protein_coding	Elfn2	-1,9478268418	0,0001080221	-1,2275010176	0,0219686538	-0,1084279582	0,9602008462	-1,2688817924	0,0126696589	-1,0971906892	0,0429183206	-1,2035177409	0,1462480492
405530	chrX	46149146	46149366	0,22	Intergenic	ENSMUSG00000084000	NA	NA	-1,9479091297	0,0044845175	-1,505927321	0,0382843026	-1,0490595321	0,3369792826	NA	NA	NA	NA	NA	NA
364848	chr8	27692525	27692793	268	Intergenic	ENSMUSG00000064882	NA	NA	-1,9480095316	0,0015986494	-0,9244367411	0,1841711786	-0,2001239888	0,9291113857	NA	NA	NA	NA	NA	NA
376645	chr8	95929854	95930116	262	intron (ENSMUSG00000110634, intron 1 of 1)	ENSMUSG00000110506	NA	NA	-1,9483045919	0,0012321505	-1,3732081213	0,0320649466	-0,360110302	0,8386619327	NA	NA	NA	NA	NA	NA
376810	chr8	97616107	97616618	511	Intergenic	ENSMUSG00000098116	NA	NA	-1,9484821597	0,0002576215	-2,9938638859	0,000000130471323532092	-0,3891633215	0,796445202	NA	NA	NA	NA	NA	NA
50670	chr10	96984052	96984760	708	Intergenic	ENSMUSG00000112488	NA	NA	-1,9484895626	0,0000171751486913986	-2,4120615541	0,000000192412192966816	-0,0677437027	0,9747904054	NA	NA	NA	NA	NA	NA
128189	chr14	53561572	53561720	148	Intergenic	ENSMUSG00000094016	NA	NA	-1,9485038244	0,0193838368	-1,4793472962	0,0990606038	-0,0947046645	1	NA	NA	NA	NA	NA	NA
83622	chr12	27057550	27057788	238	intron (ENSMUSG00000094002, intron 3 of 4)	ENSMUSG00000094002	lincRNA	Gm9866	-1,9485301131	0,0008981834	-1,9327794453	0,0015747343	-1,0276942641	0,248457878	-0,6262437894	0,0634617695	-0,3226908637	0,415853326	-0,4048531506	0,7905555465
33519	chr10	6298783	6299253	0,47	Intergenic	ENSMUSG00000112179	NA	NA	-1,9485409049	0,00000583586944869842	-1,4795193751	0,0009926853	-0,3341972379	0,7798918906	NA	NA	NA	NA	NA	NA
63886	chr11	42926514	42926823	309	Intergenic	ENSMUSG00000084627	NA	NA	-1,9495211504	0,00009897	-1,0258224004	0,0610520842	0,0120901611	0,9962050516	NA	NA	NA	NA	NA	NA
146543	chr15	44134148	44134980	832	Intergenic	ENSMUSG00000038760	protein_coding	Trhr	-1,9495332103	0,0000000347057743512145	-1,0695625464	0,0047626362	-0,1252122114	0,930561501	-1,184069469	0,0645564389	-1,326554846	0,0300463775	-0,2717489655	0,9862632673
146156	chr15	41551819	41552019	0,2	intron (ENSMUSG00000022307, intron 2 of 15)	ENSMUSG00000097232	NA	NA	-1,9501081377	0,0019306889	-0,8456724785	0,2444443145	-0,5368469278	0,7183171625	NA	NA	NA	NA	NA	NA
234344	chr2	132868737	132869096	359	exon (ENSMUSG00000043110, exon 5 of 5)	ENSMUSG00000043110	protein_coding	Lrrn4	-1,9503332074	0,0009323841	-0,6338894639	0,3776316196	-0,2721550536	0,8866935024	-2,2077460043	0,0585517897	-0,8301960878	0,4723749787	-0,1076730214	0,9992098368
101902	chr13	14733961	14734368	407	Intergenic	ENSMUSG00000039182	protein_coding	AW209491	-1,9504303583	0,0000764339135086248	-1,1372769966	0,032310664	-1,0821932125	0,1020393723	-1,5939204157	0,0000266	0,6358629847	0,1115596479	0,018569763	0,9992098368
45808	chr10	74633393	74633535	142	TTS (ENSMUSG00000052613)	ENSMUSG00000112686	NA	NA	-1,9504425317	0,0406958403	-0,4173740365	0,747249525	-0,4989333226	1	NA	NA	NA	NA	NA	NA
89927	chr12	64367669	64368234	565	Intergenic	ENSMUSG00000043060	NA	NA	-1,9504497203	0,0000000766577209245334	-1,2770528995	0,0008243738	-0,7299279175	0,182789306	NA	NA	NA	NA	NA	NA
308319	chr5	92487091	92487196	105	intron (ENSMUSG00000029426, intron 1 of 11)	ENSMUSG00000029426	protein_coding	Scarb2	-1,950597263	0,0930099815	0,0057674294	0,9973560775	1,8972533488	1	0,5954727623	0,0764048701	0,1240498281	0,7951590825	0,1809294407	0,983084178
2968	chr1	23068490	23068771	281	intron (ENSMUSG00000101227, intron 3 of 3)	ENSMUSG00000073730	NA	NA	-1,9506229226	0,0024924705	-1,7560615904	0,0087630926	-0,5168452083	0,755909674	NA	NA	NA	NA	NA	NA
9445	chr1	59410160	59410379	219	Intergenic	ENSMUSG00000099922	NA	NA	-1,9506932942	0,0000123112079646203	0,2171726637	0,7365807306	0,8533964694	0,133640867	NA	NA	NA	NA	NA	NA
396892	chr9	86850903	86851411	508	intron (ENSMUSG00000033419, intron 2 of 28)	ENSMUSG00000033419	protein_coding	Snap91	-1,9507939691	0,0000127565023089146	-0,8468357141	0,0969296383	-0,7269080203	0,3421482111	0,6176870377	0,0223375595	0,831533862	0,0016088049	0,3393034704	0,7951437722
300134	chr5	37065113	37065336	223	intron (ENSMUSG00000063646, intron 1 of 12)	ENSMUSG00000097686	antisense	Gm26647	-1,9510561207	0,0209949986	-0,4870518405	0,6628862559	-0,4105211888	1	-1,0192581804	1	-0,8519731507	1	-2,3995595812	1
248029	chr3	47181115	47181325	0,21	Intergenic	ENSMUSG00000088739	NA	NA	-1,9511097237	0,0069211964	-0,7398785089	0,3929440194	0,074430367	0,9812843394	NA	NA	NA	NA	NA	NA
67787	chr11	62770848	62771086	238	intron (ENSMUSG00000047342, intron 5 of 6)	ENSMUSG00000064692	NA	NA	-1,9512879497	0,0017915648	-1,3667452892	0,04006366	-0,7376491299	0,5444682264	NA	NA	NA	NA	NA	NA
369589	chr8	59808216	59808432	216	Intergenic	ENSMUSG00000110406	NA	NA	-1,9512977281	0,0220664709	0,2845856611	0,8131278661	-0,5369518294	0,8115787615	NA	NA	NA	NA	NA	NA
253938	chr3	81719089	81719260	171	Intergenic	ENSMUSG00000104732	NA	NA	-1,9513029975	0,0116312991	-1,6141250469	0,049330709	-0,9697299766	1	NA	NA	NA	NA	NA	NA
364104	chr8	24106087	24106288	201	intron (ENSMUSG00000037492, intron 6 of 7)	ENSMUSG00000053979	lincRNA	A730045E13Rik	-1,9514548275	0,0071356605	-0,5052674413	0,5947020523	0,2859641801	0,904172721	0,5004403508	1	-0,8406614017	1	-0,2574653395	0,9992098368
18673	chr1	124031806	124031910	104	intron (ENSMUSG00000036815, intron 1 of 25)	ENSMUSG00000102940	TEC	Gm37551	-1,9516997972	0,0568825641	-1,1073685638	0,3438415151	-0,5197561477	1	1,0697485483	0,0875893893	-0,3282494699	0,7020748262	0,8083731913	0,7365951701
276667	chr4	51519784	51520080	296	Intergenic	ENSMUSG00000087958	NA	NA	-1,952099854	0,0011841557	-2,0001042136	0,0013973496	-0,9082078208	0,3690557612	NA	NA	NA	NA	NA	NA
271650	chr4	19027593	19027806	213	intron (ENSMUSG00000073991, intron 4 of 9)	ENSMUSG00000083005	NA	NA	-1,9521362044	0,0134033453	-1,0207690902	0,2548198259	-0,4573048384	1	NA	NA	NA	NA	NA	NA
324600	chr6	35952106	35952411	305	Intergenic	ENSMUSG00000077246	NA	NA	-1,9523201199	0,0005893822	-0,9872970592	0,119487908	-0,3609025134	0,8285346314	NA	NA	NA	NA	NA	NA
19458	chr1	128324773	128325194	421	intron (ENSMUSG00000026354, intron 1 of 16)	ENSMUSG00000026354	protein_coding	Lct	-1,9526923474	0,0000232952311760213	-1,0624571053	0,0353800131	0,3405027029	0,7957341296	-1,2604363363	0,022910121	-1,3864596404	0,0138582295	-0,6275292945	0,8507627407
396681	chr9	85711327	85711574	247	intron (ENSMUSG00000035941, intron 20 of 28)	ENSMUSG00000035941	protein_coding	Ibtk	-1,9527079741	0,011184247	0,2435566543	0,8290750268	-0,6381035711	0,7231184397	-0,0070223299	0,9896636792	0,4853788273	0,1934010841	0,3483888583	0,8815906127
179748	chr17	49224945	49225075	0,13	Intergenic	ENSMUSG00000064541	snRNA	Gm22978	-1,9527732828	0,0216427568	-1,2913763316	0,1658354829	-0,5544616493	1	-0,9999431966	1	-2,0801535991	1	-1,1551502926	1
339841	chr6	126407038	126407319	281	Intergenic	ENSMUSG00000108163	NA	NA	-1,9528136358	0,0022895036	-2,1501854125	0,0012862422	-0,9399143259	0,3875521583	NA	NA	NA	NA	NA	NA
337873	chr6	115613865	115614143	278	TTS (ENSMUSG00000000439)	ENSMUSG00000107949	TEC	Gm44157	-1,952987151	0,0002668671	-1,6608669651	0,0030465431	-0,3351713366	0,8324223295	-0,6151171862	0,6240987124	0,4864074343	0,6906755335	0,5161578274	0,9780272088
41115	chr10	46880761	46881237	476	Intergenic	ENSMUSG00000111499	NA	NA	-1,9533052532	0,0000194904993641928	-1,19808972	0,0134946934	1,0024942321	0,062903454	NA	NA	NA	NA	NA	NA
174659	chr17	13555476	13555731	255	intron (ENSMUSG00000038347, intron 1 of 4)	ENSMUSG00000095184	snRNA	Gm26375	-1,953921293	0,0004128215	-2,198360828	0,0001759199	-0,5657632279	0,643903354	0,5767493705	1	-3,1039136362	1	-1,7381039529	1
404788	chrX	23015252	23015875	623	Intergenic	ENSMUSG00000064659	NA	NA	-1,9540384344	0,0000407287231173656	-2,1502525487	0,0000141228104766766	-0,8885857288	0,2190405456	NA	NA	NA	NA	NA	NA
229071	chr2	105763386	105763539	153	intron (ENSMUSG00000027167, intron 7 of 7)	ENSMUSG00000027167	protein_coding	Elp4	-1,9543185206	0,0382948499	0,8156491735	0,4244566825	0,0481144403	1	0,8436226306	0,0155999552	0,8835404755	0,0121569221	0,4148453783	0,8255835103
297781	chr5	25599384	25599750	366	Intergenic	ENSMUSG00000106144	lincRNA	Gm43972	-1,9545704321	0,0000169168570901981	-1,6702817425	0,0004017055	-0,2474784946	0,8694183202	1,4370024527	1	-1,4657621654	1	-1,7658722021	1
191151	chr18	33968982	33969123	141	intron (ENSMUSG00000024376, intron 2 of 23)	ENSMUSG00000024376	protein_coding	Epb41l4a	-1,9547623099	0,0230100434	-0,8918929722	0,3756402824	-0,4999287347	1	1,0515751259	0,169979931	0,8972030932	0,265795336	0,3049034925	0,9903661704
409613	chrX	132646846	132647807	961	Intergenic	ENSMUSG00000088026	NA	NA	-1,9548477918	0,0000000460709742341045	-0,437200719	0,3612328645	0,0986560114	0,9513788593	NA	NA	NA	NA	NA	NA
232983	chr2	126957271	126957815	544	Intergenic	ENSMUSG00000027366	protein_coding	Sppl2a	-1,9550601196	0,000000226620356567057	-1,3854614761	0,0004606807	-0,0239472977	0,9898472497	0,174923133	0,6342073241	0,0867570835	0,8454500137	0,1758534148	0,9772854602
84327	chr12	29885160	29885614	454	intron (ENSMUSG00000061911, intron 18 of 24)	ENSMUSG00000061911	protein_coding	Myt1l	-1,9553714207	0,0000000000899456680264356	-0,6037234995	0,0890200506	0,3457622898	0,6184956912	-0,0740381733	0,8610482017	0,0635521173	0,8968613613	-0,3820513349	0,7747934759
1003	chr1	10967310	10967699	389	Intergenic	ENSMUSG00000088585	NA	NA	-1,9553952304	0,0007732183	-0,1818107968	0,8406136774	-0,4115169629	0,7905691473	NA	NA	NA	NA	NA	NA
350488	chr7	69219193	69219353	0,16	Intergenic	ENSMUSG00000098017	NA	NA	-1,955405471	0,0098496151	-0,7718367257	0,3936047459	0,199334022	0,9431365068	NA	NA	NA	NA	NA	NA
378590	chr8	107474161	107474451	0,29	intron (ENSMUSG00000031930, intron 4 of 22)	ENSMUSG00000031930	protein_coding	Wwp2	-1,9554952783	0,001570237	-1,8098825317	0,0047689393	-0,9219869219	0,3840965621	-0,1201740129	0,7759986936	-0,6796725118	0,0327163008	-0,2792654428	0,9336103541
15397	chr1	91903543	91903717	174	Intergenic	ENSMUSG00000102745	NA	NA	-1,9555023346	0,0243152153	-1,2230510775	0,2041661825	0,0715504195	1	NA	NA	NA	NA	NA	NA
4258	chr1	32397384	32398108	724	intron (ENSMUSG00000026058, intron 2 of 2)	ENSMUSG00000103482	TEC	Gm37999	-1,9557350888	0,0158573852	-1,7030902245	0,0423275015	-0,5098481608	0,8327799485	0,6138437288	0,0930645237	-0,8777244365	0,0149378889	-0,1136339187	0,9936628097
126512	chr14	36905820	36906022	202	intron (ENSMUSG00000058690, intron 5 of 6)	ENSMUSG00000058690	protein_coding	Ccser2	-1,9558939855	0,0157314903	-1,4101239252	0,1067195234	-0,4734273248	1	0,1585688538	0,6770699928	0,1391203267	0,7401472914	0,1471099894	0,9856835373
33856	chr10	8430278	8430405	127	intron (ENSMUSG00000047712, intron 1 of 7)	ENSMUSG00000047712	protein_coding	Ust	-1,9559316827	0,0055461474	-1,2374807479	0,1066201034	-1,0023344273	0,3961177049	0,2041112175	0,6247955748	-0,7020513825	0,0405334027	-0,7022210704	0,2239246735
90274	chr12	68013743	68013995	252	Intergenic	ENSMUSG00000113526	NA	NA	-1,956376684	0,0051951894	-0,6618649211	0,4422394904	-0,4839256333	0,7922758504	NA	NA	NA	NA	NA	NA
162250	chr16	26876182	26876526	344	Intergenic	ENSMUSG00000068428	protein_coding	Gmnc	-1,9563888248	0,0000248022633763479	-2,4185542534	0,000000930340380500105	0,1494237486	0,9350614274	-1,5233222795	0,024204708	-3,8066129807	0,0000000194	-1,1020952706	0,4591083748
110423	chr13	59552389	59552591	202	intron (ENSMUSG00000021557, intron 1 of 4)	ENSMUSG00000021557	protein_coding	Agtpbp1	-1,9568680708	0,0006945461	-0,8646773934	0,1852548006	0,4163868957	0,7730313318	0,2326998122	0,4861382227	-0,3608996152	0,2640228028	0,0793383124	0,997702112
17923	chr1	117420021	117420253	232	Intergenic	ENSMUSG00000101154	NA	NA	-1,9569796732	0,0268731525	-0,6251672124	0,5784156696	-0,1644777107	0,9630543021	NA	NA	NA	NA	NA	NA
337629	chr6	114820023	114820225	202	intron (ENSMUSG00000030314, intron 18 of 18)	ENSMUSG00000107395	processed_pseudogene	Gm44331	-1,9571310479	0,0028089614	-0,9139625529	0,2210889272	-0,2604643146	0,9062631054	-0,3634954756	0,7795178713	-0,5997629227	0,6274846885	-0,8360192827	0,9339506406
218937	chr2	47755760	47756141	381	Intergenic	ENSMUSG00000092853	NA	NA	-1,9573196256	0,0141015159	-2,482616024	0,0013518176	-0,6760849991	0,7343752456	NA	NA	NA	NA	NA	NA
150237	chr15	68571175	68571654	479	Intergenic	ENSMUSG00000096689	NA	NA	-1,9574011464	0,00000902190008921331	-1,6255336571	0,0004025384	-0,2121000001	0,8896826098	NA	NA	NA	NA	NA	NA
63334	chr11	39479829	39480296	467	Intergenic	ENSMUSG00000083806	processed_pseudogene	Gm12131	-1,9574578905	0,00000313412707001145	-0,7089897179	0,1477983976	-0,4159533875	0,6802840073	-0,9212923045	1	-2,4075693754	1	0,1168297579	0,9992098368
89689	chr12	61122851	61123192	341	Intergenic	ENSMUSG00000114112	NA	NA	-1,9576214477	0,0000340850949619103	-1,6594530624	0,0007710733	-0,0878382333	0,9668708729	NA	NA	NA	NA	NA	NA
140469	chr15	7075275	7075571	296	Intergenic	ENSMUSG00000054263	protein_coding	Lifr	-1,9578656715	0,0000798903494833227	-1,396803146	0,0075685558	-1,004841435	0,1587567387	-0,2588736437	0,5078945196	0,3085746852	0,4330299197	0,0674164444	0,9992098368
376978	chr8	99349411	99349824	413	intron (ENSMUSG00000036510, intron 2 of 4)	ENSMUSG00000052479	lincRNA	A330008L17Rik	-1,9579640163	0,0000000852033615487223	-1,7924628602	0,000002389232967914	-0,1424248783	0,9209895324	-0,7774646569	0,012614826	-0,7786233649	0,0129483558	-0,1874545126	0,9774875657
262310	chr3	124761196	124761545	349	Intergenic	ENSMUSG00000106423	NA	NA	-1,9581093276	0,000931453	-1,830817192	0,0029782817	-0,5785941208	0,6672773403	NA	NA	NA	NA	NA	NA
207400	chr19	33092847	33093075	228	Intergenic	ENSMUSG00000106278	NA	NA	-1,9588112068	0,004919733	-1,720082671	0,0188251326	-1,1000851131	0,3138760832	NA	NA	NA	NA	NA	NA
88056	chr12	51025956	51026429	473	intron (ENSMUSG00000111986, intron 2 of 4)	ENSMUSG00000111986	NA	NA	-1,9588567028	0,00000113243856635264	-1,7738360554	0,0000190402695766341	-0,3337538897	0,7693459885	NA	NA	NA	NA	NA	NA
304971	chr5	71162204	71162672	468	Intergenic	ENSMUSG00000000560	protein_coding	Gabra2	-1,9588614364	0,0000632100764976047	-1,4303087911	0,0054420111	-0,2589398742	0,8720854587	0,069839007	0,8971209999	-0,4052778435	0,3674350981	0,2159930923	0,9797182601
137490	chr14	108706338	108706456	118	Intergenic	ENSMUSG00000058430	processed_pseudogene	Rpl27a-ps2	-1,9588788957	0,0600870934	-1,478595521	0,1939112069	0,0617811308	1	-0,6948900809	1	0,5183107447	1	-0,0756621228	1
132395	chr14	73891101	73891355	254	Intergenic	ENSMUSG00000089038	NA	NA	-1,9591725715	0,0017066023	-1,2321409891	0,0674248093	-0,590718293	0,6726568724	NA	NA	NA	NA	NA	NA
274251	chr4	37284255	37284777	522	intron (ENSMUSG00000086026, intron 1 of 7)	ENSMUSG00000088718	NA	NA	-1,9593852433	0,0000191641150185334	-0,5519548945	0,3433355219	-0,2273577404	0,886478722	NA	NA	NA	NA	NA	NA
300979	chr5	42076993	42077285	292	intron (ENSMUSG00000067285, intron 1 of 2)	ENSMUSG00000067285	protein_coding	Gm16223	-1,9601758637	0,0011852138	-1,9567420727	0,0020247866	-0,1371975779	0,956694554	-2,5805539276	1	-0,1029642835	1	-0,1979333386	1
405236	chrX	40762578	40762737	159	Intergenic	ENSMUSG00000083484	NA	NA	-1,9601885108	0,0225081183	-1,8444437002	0,04110928	-1,3097533599	1	NA	NA	NA	NA	NA	NA
342003	chr6	138755004	138755440	436	Intergenic	ENSMUSG00000046717	protein_coding	Igbp1b	-1,9603707365	0,0000416418418159727	-2,1234925061	0,0000189034230779746	-0,3818614448	0,7709490426	-0,7056164938	0,474771016	-4,3366687434	0,0000234	-2,0351468598	0,097786785
11726	chr1	72906846	72907394	548	Intergenic	ENSMUSG00000026185	protein_coding	Igfbp5	-1,9604336389	0,00000015062799985329	-0,5025610862	0,2804299906	0,5016204403	0,4768666418	-1,7548139044	0,0009349198	-4,3725787159	6,39E-018	-2,13519056	0,0003921629
91806	chr12	74849708	74849818	0,11	TTS (ENSMUSG00000113974)	ENSMUSG00000113974	NA	NA	-1,9608479163	0,0335054248	-1,301390874	0,2012558024	-0,5622072133	1	NA	NA	NA	NA	NA	NA
42963	chr10	59957575	59958489	914	Intergenic	ENSMUSG00000020108	protein_coding	Ddit4	-1,9608494094	0,0000000000110374448061818	-0,8593009187	0,0071853791	-0,4539936693	0,4190676021	-0,3946064212	0,5488732594	-0,0836362114	0,9255287077	0,2160461494	0,9903661704
383396	chr9	6559609	6559824	215	Intergenic	ENSMUSG00000111257	NA	NA	-1,9610149644	0,0109887469	-1,5540989387	0,0581034773	-0,6486274477	0,7205686	NA	NA	NA	NA	NA	NA
95304	chr12	91986521	91986825	304	Intergenic	ENSMUSG00000098159	NA	NA	-1,9612775634	0,0017993059	-1,002095894	0,1539311349	0,0459086949	0,9870466629	NA	NA	NA	NA	NA	NA
278742	chr4	63547859	63548156	297	intron (ENSMUSG00000039105, intron 1 of 2)	ENSMUSG00000039105	protein_coding	Atp6v1g1	-1,9613295243	0,000012622	-0,0257853005	0,9744068864	0,8747116801	0,1372661818	-0,7639211881	0,372168408	0,9458363185	0,2241813358	0,2131267374	0,9941638322
169921	chr16	81081001	81081536	535	Intergenic	ENSMUSG00000022762	protein_coding	Ncam2	-1,9621440247	0,00000003941480507147	-1,0332168542	0,0070151826	-0,2342090068	0,8347952336	0,7338563749	0,0142477398	-0,4507082176	0,194813485	0,3945095796	0,7747934759
186343	chr18	6326420	6326576	156	Intergenic	ENSMUSG00000073640	protein_coding	Rpl27-ps3	-1,9622264282	0,0196431165	-0,3635499091	0,7579806413	-1,0763790186	1	0,8866414527	1	-0,1935497144	1	1,3857504326	1
379561	chr8	112721464	112721679	215	intron (ENSMUSG00000031772, intron 3 of 23)	ENSMUSG00000031772	protein_coding	Cntnap4	-1,9623065941	0,0029170711	-1,9871443515	0,0041266338	-0,8188780976	0,5066792269	1,0679120518	0,0412444117	0,4690472854	0,4723749787	0,3149745356	0,9774875657
329249	chr6	65849021	65849429	408	intron (ENSMUSG00000029913, intron 2 of 5)	ENSMUSG00000088832	NA	NA	-1,9623409706	0,0002448202	-0,7192216626	0,2636895484	-0,1771612134	0,9324305737	NA	NA	NA	NA	NA	NA
396591	chr9	84394571	84394807	236	Intergenic	ENSMUSG00000111616	NA	NA	-1,9623602943	0,0031826612	0,365989906	0,6686097408	0,777858962	0,4728133784	NA	NA	NA	NA	NA	NA
59093	chr11	16798662	16798771	109	intron (ENSMUSG00000020122, intron 1 of 15)	ENSMUSG00000085091	antisense	Egfros	-1,9625389337	0,0430320886	-2,5171041634	0,0160289636	-0,5030306927	1	-0,4761035393	1	0,9444138323	1	-1,856419489	1
