## Supplementary Tables for "Immediate and deferred epigenomic signature of neuronal activation": Table_S7.xlsx (part 11 of 16)

### Sheet: Longitudinal DARs (continued)
Table S7 related to Figure 7. Longitudinal analysis of chromatin accesibility changes
215345	chr2	27875886	27876123	237	Intergenic	ENSMUSG00000085766	processed_transcript	2810430I11Rik	-1,9626800361	0,0043987293	-0,9358278271	0,2384308318	-0,9098523019	0,4616474998	-2,5914711966	1	1,9024540042	1	-1,0766683206	1
149075	chr15	62503764	62504293	529	Intergenic	ENSMUSG00000093058	NA	NA	-1,9626961574	0,0000284112478588235	-1,8678718824	0,0001235099	-0,794814863	0,2966815367	NA	NA	NA	NA	NA	NA
406563	chrX	63137030	63137419	389	Intergenic	ENSMUSG00000081269	NA	NA	-1,9627342311	0,0000723339216360627	-1,1164052742	0,0366040151	0,2464220621	0,8777796466	NA	NA	NA	NA	NA	NA
137975	chr14	114253065	114253393	328	Intergenic	ENSMUSG00000103140	NA	NA	-1,962834208	0,0001456638	-1,9063209856	0,0003869636	-0,0869180235	0,9703465655	NA	NA	NA	NA	NA	NA
134092	chr14	80237109	80237895	786	Intergenic	ENSMUSG00000098125	NA	NA	-1,9630706796	0,0000000197063094306928	-2,101180206	0,00000000513365636964024	-0,3144185289	0,7452285684	NA	NA	NA	NA	NA	NA
154552	chr15	86481636	86481926	0,29	intron (ENSMUSG00000051864, intron 12 of 12)	ENSMUSG00000051864	protein_coding	Tbc1d22a	-1,9630716193	0,0014526879	-0,9559720357	0,1672229956	-0,2311013753	0,9139419888	0,0751811634	0,8830483675	-0,2996480641	0,4975702684	-0,3507844968	0,900916638
260257	chr3	115590904	115591169	265	Intergenic	ENSMUSG00000105829	NA	NA	-1,9632203516	0,0103916559	-1,0258287768	0,2416128137	-0,9946505622	0,4683684126	NA	NA	NA	NA	NA	NA
104576	chr13	30355209	30355504	295	intron (ENSMUSG00000049115, intron 1 of 1)	ENSMUSG00000113424	NA	NA	-1,9632333598	0,0011959821	-1,591695159	0,0124202792	0,0887037426	0,9733453583	NA	NA	NA	NA	NA	NA
190023	chr18	25940783	25940967	184	Intergenic	ENSMUSG00000087121	NA	NA	-1,9633523366	0,0138597597	-0,6080368953	0,5423660227	-0,1332207799	1	NA	NA	NA	NA	NA	NA
265439	chr3	140147077	140147799	722	Intergenic	ENSMUSG00000106207	NA	NA	-1,9635991042	0,000000035791581826262	-1,3241246463	0,0004083902	-0,7331654909	0,1732886731	NA	NA	NA	NA	NA	NA
338940	chr6	120773366	120773638	272	promoter-TSS (ENSMUSG00000004902)	ENSMUSG00000004902	protein_coding	Slc25a18	-1,9636416543	0,0024207943	-0,7157966858	0,3589513798	-0,4342972183	0,8056860985	0,6947179399	0,3629062106	1,0131986828	0,1582050633	-0,4869260301	0,9633766052
283392	chr4	96745996	96746180	184	intron (ENSMUSG00000078639, intron 7 of 10)	ENSMUSG00000078639	NA	NA	-1,9637680233	0,0098711218	-1,3821259216	0,0919974167	-0,9978303681	1	NA	NA	NA	NA	NA	NA
104055	chr13	26124565	26125348	783	Intergenic	ENSMUSG00000084358	NA	NA	-1,9637732227	0,000000280918940414347	-0,0306666045	0,9663755971	0,5111337835	0,5006290957	NA	NA	NA	NA	NA	NA
330522	chr6	77109614	77110021	407	intron (ENSMUSG00000063063, intron 9 of 18)	ENSMUSG00000063063	protein_coding	Ctnna2	-1,9640980727	0,0000764339135086248	-0,8926000369	0,1111510635	-0,5245801552	0,6356175638	0,2228787788	0,5784238617	-1,7057421344	0,00000000232	-0,2304565007	0,9647688233
148232	chr15	58018816	58018916	0,1	Intergenic	ENSMUSG00000101892	protein_coding	9130401M01Rik	-1,9646729194	0,086742599	-0,2973592813	0,8539047231	0,8522404503	1	-0,7883293791	0,0555883941	0,2639867558	0,6086961192	-0,1387155999	0,9903661704
105864	chr13	37451680	37451843	163	promoter-TSS (ENSMUSG00000100932)	ENSMUSG00000100932	NA	NA	-1,9649999937	0,0039407228	-0,5970816636	0,48477439	-0,4234186689	0,8243313718	NA	NA	NA	NA	NA	NA
190176	chr18	27678327	27678517	0,19	Intergenic	ENSMUSG00000046636	unprocessed_pseudogene	Gm7729	-1,9650283411	0,0059898192	-0,9629445017	0,2366244681	-0,0561172606	0,985896787	-1,7603429961	1	1,1353926598	1	-0,0763686158	1
259715	chr3	109313568	109313782	214	Intergenic	ENSMUSG00000033721	protein_coding	Vav3	-1,9650953207	0,0012102538	-3,4223818243	0,00000195578139599962	-1,1979498192	0,158890299	0,8113420836	0,0238833804	-1,8181754126	0,0000000301	-0,2614067599	0,9647688233
368765	chr8	51972157	51972304	147	Intergenic	ENSMUSG00000110163	lincRNA	Gm45389	-1,9652967588	0,0173363891	-1,3761722499	0,1243816743	-0,6706512919	1	-0,7248593331	1	-1,4731451848	1	-1,1397736303	0,9772854602
130360	chr14	64385383	64385707	324	intron (ENSMUSG00000054733, intron 6 of 10)	ENSMUSG00000054733	protein_coding	Msra	-1,9655279602	0,0000924907882885486	-1,0513167417	0,0553530248	-0,5106450003	0,654081941	-0,1212216031	0,8071321758	-0,448714352	0,2792850748	-0,533056292	0,6409541792
268048	chr3	153728649	153728845	196	Intergenic	ENSMUSG00000089237	NA	NA	-1,9659705739	0,0003185386	-0,5417000732	0,4286081029	0,1874399536	0,9241576779	NA	NA	NA	NA	NA	NA
149019	chr15	62164173	62164289	116	intron (ENSMUSG00000097039, intron 4 of 8)	ENSMUSG00000098595	misc_RNA	Gm27957	-1,9659894829	0,0455844492	-1,1437158715	0,3003229057	0,8281451915	1	-0,5611339017	0,6121142838	-1,103600359	0,2625382928	0,4613474772	0,9805573089
387055	chr9	33544428	33544626	198	Intergenic	ENSMUSG00000111878	NA	NA	-1,9661636022	0,0063992329	-1,4506242447	0,0595400771	-0,1634556054	0,9543485891	NA	NA	NA	NA	NA	NA
227449	chr2	94327148	94327387	239	TTS (ENSMUSG00000027194)	ENSMUSG00000081476	processed_pseudogene	Itpa-ps1	-1,9661956214	0,0076079626	-0,7461137064	0,3981261851	-0,1928087119	0,9446656844	-0,1808154842	0,8752495938	-0,395660128	0,7115698822	-0,5157083825	0,9678195788
279016	chr4	65773559	65773660	101	intron (ENSMUSG00000028373, intron 10 of 21)	ENSMUSG00000051675	protein_coding	Trim32	-1,9664003309	0,0614495868	-0,1272877023	0,9362973928	0,0615454644	1	-0,382495023	0,4094333423	0,4061206396	0,3857509627	0,2579352455	0,9700467739
134219	chr14	81941082	81941595	513	Intergenic	ENSMUSG00000089266	NA	NA	-1,9664213629	0,0000000947504485163077	-0,9012129888	0,0263667444	0,309540028	0,755358217	NA	NA	NA	NA	NA	NA
148947	chr15	61950223	61950563	0,34	Intergenic	ENSMUSG00000103610	TEC	Gm37947	-1,9665449273	0,0000608151992526396	-0,7547704982	0,1833756873	0,309739836	0,8264497295	-0,3611672914	1	-0,2100920085	1	-0,4402971145	1
373871	chr8	82067485	82068461	976	intron (ENSMUSG00000037940, intron 22 of 22)	ENSMUSG00000089147	NA	NA	-1,9667011501	0,00000000374743515686399	-2,2029537613	0,000000000191832663658772	0,1405520962	0,914503497	NA	NA	NA	NA	NA	NA
183247	chr17	77420368	77420539	171	Intergenic	ENSMUSG00000091058	processed_pseudogene	Gm17538	-1,9668423205	0,0074610943	-1,996550734	0,0098486981	-0,999762792	0,4305021782	1,434424545	1	0,1333182602	1	1,3671143574	1
58986	chr11	15020735	15021295	0,56	Intergenic	ENSMUSG00000084183	processed_pseudogene	Gm12009	-1,9671276904	0,0000690406345120526	-1,4704179061	0,004572073	0,1347417319	0,9462220585	1,8336522299	1	-0,6667648094	1	-1,4965926154	1
58352	chr11	8203107	8203529	422	Intergenic	ENSMUSG00000082459	processed_pseudogene	Gm11988	-1,9673589624	0,0000431241553947728	-1,7171754097	0,0005884653	-0,6765610913	0,4493961653	1,9959850849	1	-0,8014700837	1	-0,5774904886	1
77817	chr11	113725539	113725646	107	Intergenic	ENSMUSG00000018727	NA	NA	-1,9675229363	0,0180588744	-0,7508957662	0,4530040918	0,0755907743	1	NA	NA	NA	NA	NA	NA
54454	chr10	116905207	116905681	474	TTS (ENSMUSG00000064181)	ENSMUSG00000034057	protein_coding	Myrfl	-1,9676674651	0,000000222677399159528	-0,7266144916	0,0993103309	-0,0982463016	0,9538604199	-0,1265441407	0,9347023713	-1,3338277412	0,265811672	-0,4857861324	0,9862632673
168331	chr16	70289971	70290119	148	Intergenic	ENSMUSG00000022707	protein_coding	Gbe1	-1,9680425651	0,039009086	-2,7808347133	0,0068610732	-0,9309449181	1	0,9475761243	0,1254641235	0,524551519	0,467178347	0,0281702801	0,9992098368
233031	chr2	127259355	127259716	361	exon (ENSMUSG00000034850, exon 4 of 4)	ENSMUSG00000103957	TEC	Gm10766	-1,9684922769	0,0001792736	-0,6795522479	0,2839172459	-0,7888155115	0,3848061101	-1,748746083	1	0,7611044441	0,7225220193	0,7984686292	0,9842035586
16471	chr1	99661451	99661680	229	Intergenic	ENSMUSG00000099453	NA	NA	-1,9694695551	0,0109637315	-0,5277627901	0,5947510367	0,0711050412	0,9830973566	NA	NA	NA	NA	NA	NA
63578	chr11	41122901	41123592	691	Intergenic	ENSMUSG00000084129	NA	NA	-1,9698347407	0,00000001	-2,1485364431	0,00000000248726094831296	-0,5759299834	0,3349759275	NA	NA	NA	NA	NA	NA
369029	chr8	54895013	54895199	186	Intergenic	ENSMUSG00000084498	rRNA	n-R5s98	-1,9710702599	0,0212942962	-1,6438290951	0,0720144582	-0,5779453876	1	2,9392294044	1	1,4414837763	1	1,9582484956	1
134127	chr14	80375987	80376248	261	Intergenic	ENSMUSG00000098125	NA	NA	-1,971072549	0,0048135199	-2,2154837993	0,0025642485	0,3291150724	0,8806621481	NA	NA	NA	NA	NA	NA
408454	chrX	99592904	99593452	548	Intergenic	ENSMUSG00000082505	processed_pseudogene	Gm14816	-1,9711865034	0,0000125317381874583	-0,7055759466	0,1881615336	-0,4132266816	0,7169166049	-2,0570930142	1	-1,7710012313	1	-0,8540469405	1
279788	chr4	70809222	70809626	404	Intergenic	ENSMUSG00000083549	processed_pseudogene	Gm11227	-1,9711999963	0,000000304507832414224	-0,6659480289	0,1373997396	0,4269966061	0,6031165256	2,2661732304	1	1,5350396043	1	1,3783421833	1
199495	chr18	71545971	71546408	437	intron (ENSMUSG00000060534, intron 11 of 28)	ENSMUSG00000060534	protein_coding	Dcc	-1,9713072702	0,0000163428786363723	0,3903908173	0,5080883735	-0,6078961018	0,4793231854	0,6861479978	0,0066737331	-1,5163464015	0,0000000000517	-0,6674225177	0,0808015967
113847	chr13	85582952	85583060	108	Intergenic	ENSMUSG00000103196	NA	NA	-1,9719880561	0,040870019	-1,8256069837	0,076669603	-0,5458558462	1	NA	NA	NA	NA	NA	NA
113223	chr13	82466721	82467056	335	Intergenic	ENSMUSG00000106655	NA	NA	-1,9721526007	0,0016384802	-2,3137208337	0,0003831793	-0,7203926039	0,5709851432	NA	NA	NA	NA	NA	NA
165850	chr16	48372705	48373000	295	Intergenic	ENSMUSG00000064932	NA	NA	-1,9725123601	0,0024438832	-0,3634347675	0,6889551829	-1,1397954593	0,2371215677	NA	NA	NA	NA	NA	NA
64010	chr11	43415699	43415985	286	Intergenic	ENSMUSG00000020415	protein_coding	Pttg1	-1,972677391	0,000005402	-0,5185006994	0,3398750854	-0,5093572697	0,5748938721	-0,4011364578	0,563912464	0,2460279874	0,7467138543	0,2577115159	0,9862632673
27443	chr1	167822153	167822310	157	intron (ENSMUSG00000026686, intron 4 of 8)	ENSMUSG00000026686	NA	NA	-1,9727748703	0,0130983437	-0,1846576541	0,8785821536	-0,6771415814	1	NA	NA	NA	NA	NA	NA
127839	chr14	49636033	49636417	384	Intergenic	ENSMUSG00000089187	NA	NA	-1,9728509252	0,0000473814447810304	-1,0267896888	0,0525612974	-0,9741455323	0,1568185765	NA	NA	NA	NA	NA	NA
29482	chr1	177496738	177496940	202	Intergenic	ENSMUSG00000103043	lincRNA	Gm37306	-1,9733723058	0,0005287468	-0,9693170953	0,1293059596	-0,0256491876	0,9925986855	0,5248274146	0,7777047998	-3,08180902	0,0861916521	-0,7468738744	0,9841890541
261052	chr3	119063646	119063923	277	intron (ENSMUSG00000033308, intron 13 of 22)	ENSMUSG00000106542	TEC	Gm43410	-1,9734538536	0,0001167138	-1,1250487525	0,0421561588	-0,0241743366	0,9922878424	0,2589759065	0,7355528268	-2,4466330738	0,0000135	-0,5269778064	0,9282751221
380459	chr8	119119070	119119263	193	intron (ENSMUSG00000031841, intron 7 of 13)	ENSMUSG00000031839	protein_coding	Hsbp1	-1,9738170473	0,0256410189	-2,4232350748	0,009909289	-0,5245200682	1	-0,2550630325	0,6755654297	0,9194165182	0,054793815	0,4187807759	0,9320569561
412873	chrX	169940524	169940629	105	intron (ENSMUSG00000035299, intron 2 of 9)	ENSMUSG00000035299	protein_coding	Mid1	-1,97427861	0,0606040137	-0,3903219569	0,7863370584	-0,5173643241	1	-0,4761067115	0,4942593115	-0,6589760467	0,3333848438	-1,1851755218	0,26848034
204648	chr19	15053013	15053144	131	Intergenic	ENSMUSG00000063586	processed_pseudogene	Gm5513	-1,974413256	0,0294893029	-1,8340112783	0,0585736772	-0,1699931409	1	2,9860848413	1	-0,8279508001	1	-1,0578153755	1
8870	chr1	56403370	56403826	456	Intergenic	ENSMUSG00000100944	NA	NA	-1,9744534379	0,00000114552877405676	-1,3707665013	0,0012900883	-0,3317229581	0,7671161893	NA	NA	NA	NA	NA	NA
381280	chr8	122014750	122014859	109	intron (ENSMUSG00000025316, intron 5 of 6)	ENSMUSG00000099140	miRNA	Mir7237	-1,9746059969	0,0158082067	-0,8814193267	0,3558353781	-0,2184628804	1	0,511325632	0,7363803227	-0,1233106509	0,9492012705	0,2392742984	0,9992098368
229117	chr2	106021044	106021192	148	intron (ENSMUSG00000074981, intron 2 of 2)	ENSMUSG00000083425	processed_pseudogene	Gm13992	-1,9749668631	0,0253520948	-1,7651968674	0,0597695912	-1,1732989122	1	-2,741966789	1	-1,5352687533	1	-1,1827863007	1
260165	chr3	114205006	114205132	126	intron (ENSMUSG00000027966, intron 15 of 24)	ENSMUSG00000027966	protein_coding	Col11a1	-1,9750175141	0,032560082	-1,3624588687	0,178322317	-1,5300663347	1	-0,1684746377	0,6526423989	0,1288796684	0,7588921513	-0,2263545282	0,9557387818
229065	chr2	105735251	105735489	238	intron (ENSMUSG00000027167, intron 7 of 7)	ENSMUSG00000084870	NA	NA	-1,9751743776	0,0029507357	-1,3028793698	0,0684363531	-0,8548351284	0,4773239934	NA	NA	NA	NA	NA	NA
224449	chr2	76286670	76286779	109	intron (ENSMUSG00000075270, intron 2 of 19)	ENSMUSG00000105164	NA	NA	-1,9753983521	0,0117219583	-0,2970385439	0,7876078869	0,3420454045	0,8820940115	NA	NA	NA	NA	NA	NA
359673	chr7	137749056	137749247	191	Intergenic	ENSMUSG00000110090	NA	NA	-1,975409771	0,0180049708	-1,9663663038	0,0250657008	-0,0909546462	0,9804689477	NA	NA	NA	NA	NA	NA
272275	chr4	23900238	23900397	159	Intergenic	ENSMUSG00000100395	lincRNA	Gm28448	-1,9755967455	0,0065374322	-1,584544056	0,0394366978	-0,7285853739	0,6347234238	0,3568973603	1	-0,8362233471	1	0,3360631625	1
113800	chr13	85377158	85377378	0,22	Intergenic	ENSMUSG00000103196	NA	NA	-1,9756025007	0,0033472006	-2,1662838379	0,0025144665	0,0782280453	0,9788112252	NA	NA	NA	NA	NA	NA
202336	chr18	85548277	85548498	221	Intergenic	ENSMUSG00000024645	protein_coding	Timm21	-1,9756262039	0,002560887	-1,4198198825	0,041587275	-0,5106425647	0,7571019397	-0,6437478092	0,2408696844	0,5298938305	0,3463040807	0,3374344799	0,9647688233
276387	chr4	48871122	48871614	492	Intergenic	ENSMUSG00000077417	NA	NA	-1,9757048481	0,000009049	-1,6772257539	0,0002821223	0,1056999229	0,957387489	NA	NA	NA	NA	NA	NA
368863	chr8	54095903	54096743	0,84	intron (ENSMUSG00000031520, intron 1 of 3)	ENSMUSG00000031520	protein_coding	Vegfc	-1,9757594713	0,000000262615048941071	-1,0450816856	0,0125246964	0,0641610957	0,9725306097	1,0355379395	0,2182043388	-1,2208661032	0,1898128398	0,3417111617	0,9889877937
265872	chr3	142919214	142919427	213	Intergenic	ENSMUSG00000105671	transcribed_processed_pseudogene	Gm31306	-1,9759955236	0,0022266315	-1,0949619034	0,1234658026	-0,093980107	0,9732277205	0,8606015056	1	-0,1332250517	1	-0,158829165	1
53839	chr10	113539408	113539708	0,3	Intergenic	ENSMUSG00000112750	NA	NA	-1,9760598773	0,0000904001363633683	-2,0057022406	0,0001353813	-0,6050671706	0,5577315261	NA	NA	NA	NA	NA	NA
409447	chrX	121471057	121471495	438	Intergenic	ENSMUSG00000083699	NA	NA	-1,9762095575	0,0002059285	-1,686782548	0,002376491	-0,1753127571	0,9315560077	NA	NA	NA	NA	NA	NA
245738	chr3	29689385	29690337	952	intron (ENSMUSG00000063600, intron 11 of 12)	ENSMUSG00000098315	miRNA	Mir21b	-1,9763664052	0,000000000317511244664102	-1,5174159785	0,00000339083801551365	-0,2328791506	0,8115787615	0,8452537051	1	-2,4119190915	1	-0,6978568659	0,9903661704
253604	chr3	80136499	80136757	258	TTS (ENSMUSG00000105307)	ENSMUSG00000105307	TEC	Gm43839	-1,976390879	0,0015243887	-1,4107457913	0,0331103292	-0,7419902576	0,5400176177	0,0137787138	1	1,2872049853	1	1,3223976939	1
151	chr1	4061547	4062128	581	intron (ENSMUSG00000025900, intron 25 of 29)	ENSMUSG00000102343	NA	NA	-1,9767321286	0,000000360070355393622	-0,9027740295	0,0346927544	-0,3538609191	0,7217582309	NA	NA	NA	NA	NA	NA
126174	chr14	34682583	34682769	186	intron (ENSMUSG00000041408, intron 3 of 19)	ENSMUSG00000041408	protein_coding	Wapl	-1,976766344	0,0278754679	-0,9981350033	0,3406741581	-1,3181806245	1	0,4034520068	0,1828686188	0,1678074876	0,6637302854	-0,0639929168	0,9992098368
63385	chr11	39972535	39973311	776	Intergenic	ENSMUSG00000085301	NA	NA	-1,9768151394	0,000007902	-1,1747870795	0,013822761	-0,1695145941	0,9231456785	NA	NA	NA	NA	NA	NA
112667	chr13	77476534	77476800	266	intron (ENSMUSG00000071252, intron 19 of 19)	ENSMUSG00000088521	NA	NA	-1,977007902	0,0026827878	-0,7553091254	0,3369178581	-0,6639909471	0,638025906	NA	NA	NA	NA	NA	NA
243523	chr3	13687104	13687473	369	intron (ENSMUSG00000039717, intron 1 of 5)	ENSMUSG00000104514	NA	NA	-1,9770601586	0,0003794926	-1,7175208362	0,0031638292	-0,3260415069	0,8455728592	NA	NA	NA	NA	NA	NA
219178	chr2	49344339	49344703	364	Intergenic	ENSMUSG00000084177	NA	NA	-1,9772244373	0,000067175392835755	-1,6976921296	0,0010116685	-0,3039897207	0,8417438089	NA	NA	NA	NA	NA	NA
88109	chr12	51213031	51213265	234	Intergenic	ENSMUSG00000112926	NA	NA	-1,9773459063	0,0013616917	-1,5407681116	0,0178403241	-0,866684491	0,4198818284	NA	NA	NA	NA	NA	NA
6514	chr1	41835796	41836010	214	intron (ENSMUSG00000100832, intron 1 of 5)	ENSMUSG00000100832	lincRNA	Gm29260	-1,9775220427	0,0063455931	0,0325088973	0,9787604207	-1,3843173655	0,1666585296	2,1329157856	1	1,0762970193	1	-0,4936597511	1
127792	chr14	49426630	49426797	167	intron (ENSMUSG00000021852, intron 1 of 3)	ENSMUSG00000089416	snRNA	Gm22116	-1,9775536042	0,0143347917	-0,5166290658	0,6214828912	-0,6357764946	1	-1,0340393624	0,3685851038	-0,8309205162	0,4692584317	-0,0520302393	0,9992098368
136079	chr14	100548576	100548793	217	Intergenic	ENSMUSG00000089331	NA	NA	-1,9776096385	0,0019050975	-1,9927577657	0,0026516301	-0,6276509769	0,6582167389	NA	NA	NA	NA	NA	NA
199631	chr18	72342780	72342966	186	intron (ENSMUSG00000060534, intron 1 of 28)	ENSMUSG00000060534	protein_coding	Dcc	-1,9776609239	0,0060537128	-0,9061053037	0,2752533992	-0,6507008794	0,6883161096	0,6861479978	0,0066737331	-1,5163464015	0,0000000000517	-0,6674225177	0,0808015967
135129	chr14	90810280	90810572	292	Intergenic	ENSMUSG00000088746	NA	NA	-1,9778314581	0,0002196816	-1,5295046598	0,0063650669	-0,0041631412	0,998820307	NA	NA	NA	NA	NA	NA
385851	chr9	26761013	26761585	572	TTS (ENSMUSG00000045994)	ENSMUSG00000045994	protein_coding	B3gat1	-1,9778775549	0,0000312799074297676	0,1304722237	0,8668518875	0,7289952144	0,3353318928	-0,467457268	0,1496840385	-1,1520096579	0,0000477	-0,5184174893	0,5035203783
236544	chr2	145249108	145249277	169	intron (ENSMUSG00000063873, intron 1 of 15)	ENSMUSG00000087158	sense_intronic	Gm14093	-1,9779553293	0,0083654849	-1,549209109	0,0525189202	0,3202864649	0,8894107261	0,3450198098	0,6177733869	-1,085645383	0,0667263029	-0,0451904581	0,9992098368
235987	chr2	142553344	142553446	102	Intergenic	ENSMUSG00000081125	NA	NA	-1,978019485	0,0432283983	-1,0881415455	0,3264472976	-0,0551772239	1	NA	NA	NA	NA	NA	NA
21990	chr1	138282561	138283196	635	intron (ENSMUSG00000026394, intron 1 of 2)	ENSMUSG00000026394	NA	NA	-1,9783342545	0,0000000000402264250471754	-1,2476618135	0,000074066	0,3953183131	0,5260309533	NA	NA	NA	NA	NA	NA
138301	chr14	117281850	117282000	0,15	intron (ENSMUSG00000058571, intron 2 of 3)	ENSMUSG00000058571	protein_coding	Gpc6	-1,9786970445	0,0146511014	-0,8874533805	0,348268444	-0,388765158	1	0,528590565	0,3077211773	0,1857267252	0,7782918164	-0,1177778598	0,9992098368
137643	chr14	110225145	110225380	235	Intergenic	ENSMUSG00000065102	NA	NA	-1,9787737792	0,0032121683	-1,6269075713	0,0213990235	-0,783627111	0,5506782262	NA	NA	NA	NA	NA	NA
135073	chr14	89357055	89357209	154	Intergenic	ENSMUSG00000102164	NA	NA	-1,9788438781	0,0246377956	-1,4694244641	0,122673049	0,0487768961	1	NA	NA	NA	NA	NA	NA
62666	chr11	35856480	35857154	674	intron (ENSMUSG00000018849, intron 17 of 22)	ENSMUSG00000018849	protein_coding	Wwc1	-1,9791076707	0,000000000137537252628033	-0,861628987	0,0118534325	-0,0281355492	0,986035808	0,0056927421	0,9931736682	-1,0616395009	0,0073502182	-0,697870554	0,4652822875
53801	chr10	113158999	113159255	256	Intergenic	ENSMUSG00000112228	NA	NA	-1,9792930056	0,0092040363	-1,3491742355	0,1011839916	-1,0016536185	0,4541567273	NA	NA	NA	NA	NA	NA
368786	chr8	52749449	52749732	283	Intergenic	ENSMUSG00000109983	NA	NA	-1,9795078962	0,0006843169	-2,3846399596	0,0001257965	-0,7767868992	0,4654562433	NA	NA	NA	NA	NA	NA
320317	chr6	11730741	11731578	837	Intergenic	ENSMUSG00000029632	protein_coding	Ndufa4	-1,9799972378	0,000000000400946047492779	-1,9471696704	0,0000000031785251695375	-0,497971482	0,4018398108	-0,458328156	0,5768104052	0,8985236722	0,2155546361	0,3552025792	0,983085446
129098	chr14	57901993	57902169	176	Intergenic	ENSMUSG00000021969	protein_coding	Zdhhc20	-1,9802282923	0,0148617524	-1,6942377108	0,0496127849	-0,8514365157	1	0,5981979821	0,0652629739	0,4186212336	0,2530497496	0,2682924975	0,949742952
7585	chr1	49669650	49669893	243	Intergenic	ENSMUSG00000099882	NA	NA	-1,9805622688	0,0054466238	-1,9791357167	0,0085443409	-0,1567719498	0,9565521048	NA	NA	NA	NA	NA	NA
397696	chr9	94277082	94277477	395	Intergenic	ENSMUSG00000064889	NA	NA	-1,9805625725	0,000026426	-0,1754451274	0,8084572513	1,0274501316	0,0572639591	NA	NA	NA	NA	NA	NA
273037	chr4	29117847	29118538	691	Intergenic	ENSMUSG00000080911	processed_pseudogene	Gm11918	-1,9807286077	0,000000856588160630172	-1,1982571932	0,0050138406	-0,5190872102	0,5222845544	0,8866414527	1	-0,1935497144	1	1,3857504326	1
254993	chr3	86026647	86026893	246	intron (ENSMUSG00000028082, intron 1 of 5)	ENSMUSG00000049013	NA	NA	-1,9807894971	0,0000235370814258468	-2,008839368	0,0000426362669887249	-0,6968210563	0,3987489267	NA	NA	NA	NA	NA	NA
243561	chr3	14006665	14006989	324	intron (ENSMUSG00000039717, intron 1 of 5)	ENSMUSG00000084684	NA	NA	-1,9808771465	0,0010132844	-0,9289175864	0,1754869845	-0,6435231177	0,6144500212	NA	NA	NA	NA	NA	NA
101309	chr13	11520131	11520349	218	Intergenic	ENSMUSG00000113593	transcribed_unprocessed_pseudogene	AC159208,1	-1,9809463675	0,0059517639	0,4573678749	0,6108805527	-1,1367756305	0,3020501352	0,8866519045	1	1,1190071567	1	0,742783553	1
872	chr1	10080575	10080995	0,42	intron (ENSMUSG00000056763, intron 2 of 4)	ENSMUSG00000102356	NA	NA	-1,9809522367	0,0000490498018039078	-0,8185215873	0,1401785103	-0,4347012532	0,7151546311	NA	NA	NA	NA	NA	NA
330783	chr6	78009251	78009582	331	Intergenic	ENSMUSG00000107473	TEC	Gm44255	-1,9812631925	0,0046350224	-0,9895915095	0,2169370706	-0,9759486917	0,4216263762	-0,4046172673	1	-1,4848039621	1	-0,4213383027	1
63270	chr11	38681287	38681456	169	Intergenic	ENSMUSG00000070249	NA	NA	-1,9818986143	0,0029286272	-1,8577350059	0,0082784675	-0,0029572618	0,9992328098	NA	NA	NA	NA	NA	NA
295621	chr5	10690505	10690729	224	Intergenic	ENSMUSG00000105295	NA	NA	-1,9819943313	0,0017839974	-1,8580518466	0,0053556745	-0,3435268493	0,8574237644	NA	NA	NA	NA	NA	NA
258623	chr3	105164487	105164697	0,21	Intergenic	ENSMUSG00000051788	NA	NA	-1,9821455249	0,0056887474	-1,1946503854	0,127040097	-0,4060587446	0,8431712368	NA	NA	NA	NA	NA	NA
112870	chr13	80410091	80410344	253	Intergenic	ENSMUSG00000084661	NA	NA	-1,9821871003	0,0122643333	-1,3976774755	0,1025393131	-0,5005618987	0,8207960162	NA	NA	NA	NA	NA	NA
383355	chr9	4680371	4680534	163	intron (ENSMUSG00000025892, intron 2 of 15)	ENSMUSG00000025892	protein_coding	Gria4	-1,9823725116	0,0158929311	-1,2251964012	0,1761584694	-0,3174420447	1	0,7755286469	0,0033784943	-0,3987253688	0,2086778414	0,4091333693	0,6540906591
404321	chrX	15007108	15007345	237	Intergenic	ENSMUSG00000081763	NA	NA	-1,9826601607	0,0118818169	-0,7015163465	0,4701667444	0,4662373532	0,8277267718	NA	NA	NA	NA	NA	NA
16789	chr1	104479588	104480141	553	Intergenic	ENSMUSG00000088161	NA	NA	-1,9827755349	0,000000420394361019762	-1,7580277719	0,0000148364234758572	-0,379852941	0,7014302438	NA	NA	NA	NA	NA	NA
33192	chr10	4359229	4359366	137	exon (ENSMUSG00000038587, exon 4 of 4)	ENSMUSG00000038587	protein_coding	Akap12	-1,9829393543	0,0160973347	-1,9268235649	0,026817875	-1,0092584673	1	0,4799284771	0,7431088172	-0,4686576152	0,766072098	-0,1005072191	0,9992098368
39289	chr10	38314735	38315060	325	Intergenic	ENSMUSG00000111208	NA	NA	-1,9831083813	0,0003440053	-2,0057705378	0,0005361784	-1,2019489138	0,1040914315	NA	NA	NA	NA	NA	NA
15454	chr1	92150272	92150519	247	intron (ENSMUSG00000026313, intron 1 of 3)	ENSMUSG00000026313	protein_coding	Hdac4	-1,9832780145	0,0152560572	-0,5274761739	0,6229249692	-0,3125374938	0,9086768584	0,4541375524	0,1045763949	-0,0429847023	0,9261229695	-0,4304168265	0,5694648206
280679	chr4	79463067	79463198	131	Intergenic	ENSMUSG00000083496	NA	NA	-1,9833035178	0,0281343392	-1,2265110303	0,2188614759	0,5160100119	1	NA	NA	NA	NA	NA	NA
162079	chr16	25865511	25866008	497	intron (ENSMUSG00000022510, intron 5 of 5)	ENSMUSG00000022510	protein_coding	Trp63	-1,9834051829	0,00000559620257879578	-0,7347349957	0,1451517129	-0,1069338088	0,9544788297	-1,3640201935	0,2192670188	-0,5418160899	0,6565392915	0,2447176311	0,997702112
280677	chr4	79324046	79324256	0,21	Intergenic	ENSMUSG00000083496	NA	NA	-1,9836363652	0,0044060324	-2,4151326544	0,001187381	-0,9752806895	0,41034476	NA	NA	NA	NA	NA	NA
67490	chr11	61448628	61449030	402	exon (ENSMUSG00000010086, exon 15 of 15)	ENSMUSG00000010086	protein_coding	Rnf112	-1,9838953488	0,000000000262035049486056	-0,8282470399	0,0168244071	0,052342114	0,9725162031	-0,2363609816	0,4450188006	0,4944326168	0,0775978585	0,162441811	0,9772854602
385751	chr9	26378732	26379062	0,33	Intergenic	ENSMUSG00000111124	NA	NA	-1,9840429965	0,0003184338	-1,4999367568	0,0095925047	0,0617443793	0,9808442405	NA	NA	NA	NA	NA	NA
121954	chr14	12700810	12701022	212	intron (ENSMUSG00000054423, intron 3 of 30)	ENSMUSG00000054423	protein_coding	Cadps	-1,9842798559	0,0160679167	0,3241071508	0,7723960989	-0,1817249483	0,9544053026	0,3026851857	0,2702801917	-0,6380097603	0,009969529	-0,2026924893	0,9532940039
270803	chr4	12698430	12698753	323	Intergenic	ENSMUSG00000104211	TEC	Gm37985	-1,984339339	0,0009117104	-1,5804876728	0,0117367384	-0,6545059511	0,6071612963	-1,5728532257	1	1,2493469583	1	0,5119473665	1
183205	chr17	76596375	76596618	243	Intergenic	ENSMUSG00000066958	NA	NA	-1,9843533167	0,0040923768	-1,5651311688	0,032657077	0,7033062681	0,5864054295	NA	NA	NA	NA	NA	NA
330700	chr6	77594075	77594283	208	intron (ENSMUSG00000063063, intron 7 of 18)	ENSMUSG00000107707	TEC	Gm44286	-1,9844226397	0,0067149595	-1,1154783593	0,1696664256	-0,7280025485	0,6369876118	0,0410002464	0,953084205	-2,2663494048	0,0000000645	-0,1733449987	0,9903661704
117178	chr13	101980251	101980497	246	Intergenic	ENSMUSG00000102542	NA	NA	-1,9846143872	0,0086775783	-1,299190059	0,1149204077	-0,5636995314	0,7711710803	NA	NA	NA	NA	NA	NA
41151	chr10	47999687	47999957	0,27	Intergenic	ENSMUSG00000111911	NA	NA	-1,9847027591	0,0007821074	-2,3323953868	0,0001983814	-1,1546349389	0,1664441319	NA	NA	NA	NA	NA	NA
170019	chr16	81921651	81921824	173	Intergenic	ENSMUSG00000094726	NA	NA	-1,9848360009	0,0234852882	-1,6494250177	0,0776808678	-1,1157799431	1	NA	NA	NA	NA	NA	NA
233585	chr2	130250846	130251098	252	intron (ENSMUSG00000060332, intron 16 of 19)	ENSMUSG00000080610	snoRNA	Snord110	-1,9849626297	0,0053536165	-0,5872511717	0,5134199805	-0,6740731101	0,6621535925	-1,894900672	0,1934214335	-0,5722412268	0,7186672547	-1,3147283298	0,8396644181
98594	chr12	110120123	110120582	459	Intergenic	ENSMUSG00000113868	lincRNA	AC091458,6	-1,9850036394	0,0000000000124063583337145	-0,8173256381	0,0113799995	0,3662027197	0,5632835631	-0,234435521	1	-1,2965114268	1	0,6170054514	1
329540	chr6	69739113	69739288	175	Intergenic	ENSMUSG00000076563	NA	NA	-1,9850975556	0,012577555	-1,1796301501	0,1809095247	-0,5856014169	1	NA	NA	NA	NA	NA	NA
80899	chr12	6837299	6837564	265	Intergenic	ENSMUSG00000111975	processed_pseudogene	AC113475,1	-1,9853078192	0,0030143808	-1,9917359422	0,0040499226	-0,7087083548	0,6206740459	0,8866430053	1	-0,1935497144	1	1,9866592341	1
7169	chr1	45118149	45118578	429	Intergenic	ENSMUSG00000101937	NA	NA	-1,985681106	0,00000000606694450987591	-1,820963996	0,000000332710870576031	0,7370578142	0,1087815326	NA	NA	NA	NA	NA	NA
232265	chr2	122616302	122616575	273	Intergenic	ENSMUSG00000074876	processed_transcript	Spata5l1	-1,9857887807	0,0009733313	-0,6952240068	0,3414280306	-0,5910786066	0,6615286105	-0,8171890925	0,1829300701	0,2886086001	0,6906685755	-0,7271267164	0,7303242249
396328	chr9	83278131	83278383	252	Intergenic	ENSMUSG00000098747	NA	NA	-1,9858908639	0,0021253485	-1,8880007693	0,005199798	-0,8072494546	0,5085811174	NA	NA	NA	NA	NA	NA
125574	chr14	31178793	31179039	246	intron (ENSMUSG00000021910, intron 11 of 16)	ENSMUSG00000021910	protein_coding	Nisch	-1,9859237925	0,0001856273	-0,9989259596	0,0867922595	0,0159757344	0,9953231458	-0,331827865	0,4128023932	-0,5085152581	0,1947153053	-0,2106499924	0,9774875657
328937	chr6	62784781	62785410	629	Intergenic	ENSMUSG00000108174	NA	NA	-1,9859926366	0,000000580906321966711	-0,6376115945	0,175871205	-0,477525915	0,5701131311	NA	NA	NA	NA	NA	NA
245675	chr3	29496799	29497157	358	intron (ENSMUSG00000063600, intron 1 of 3)	ENSMUSG00000063600	protein_coding	Egfem1	-1,9861159807	0,0000012839021733743	-1,0095117372	0,0228644408	-0,0627804792	0,9736475448	0,5571258405	0,134242563	-2,689928702	1,57E-018	-0,6666739512	0,374570343
142002	chr15	17880163	17880532	369	Intergenic	ENSMUSG00000088133	NA	NA	-1,9866612297	0,0001693334	-1,0207422803	0,0787384128	0,7826334344	0,3478076301	NA	NA	NA	NA	NA	NA
332999	chr6	90787204	90787393	189	intron (ENSMUSG00000034312, intron 2 of 15)	ENSMUSG00000107795	sense_intronic	Gm44105	-1,9875618795	0,002198831	-0,4586476431	0,5890765388	-0,021135284	0,9947938164	-1,2365808807	0,0782473592	-1,1776552604	0,094743156	-0,54040677	0,949742952
163934	chr16	35711062	35711416	354	intron (ENSMUSG00000022848, intron 7 of 8)	ENSMUSG00000087793	snoRNA	Gm25967	-1,9875862414	0,0000572925332603773	-1,1954523208	0,0242624348	-0,1531041553	0,9388044468	0,0828794508	1	-1,7294125711	1	-1,3472676715	1
134837	chr14	87744000	87745061	1061	Intergenic	ENSMUSG00000022019	protein_coding	Tdrd3	-1,9877284593	0,00000438764656769266	-1,4820011194	0,0010502125	0,0143364435	0,9952629264	0,1792164728	0,6169858057	0,1091901475	0,7904820833	-0,1601062322	0,981340904
12376	chr1	75750288	75750478	0,19	Intergenic	ENSMUSG00000082012	NA	NA	-1,9881018832	0,0297378807	-0,5036414956	0,6787067166	-0,9316323004	1	NA	NA	NA	NA	NA	NA
22641	chr1	143123686	143124468	782	Intergenic	ENSMUSG00000101795	processed_pseudogene	Gm5835	-1,9883514487	0,00000405649202994025	-1,4755903765	0,0010695084	-0,8198082259	0,2170611597	0,9412658883	0,4270226828	1,4879040323	0,1595388218	0,2500798111	0,9992098368
298993	chr5	32662492	32662780	288	intron (ENSMUSG00000014932, intron 10 of 12)	ENSMUSG00000085234	antisense	Gm15614	-1,9883903995	0,0009877924	-0,9446607406	0,1626485335	-0,0641761678	0,9812843394	2,2620923746	1	2,9051097086	1	-0,4936597511	1
268463	chr3	155692360	155692848	488	Intergenic	ENSMUSG00000103981	NA	NA	-1,9884207829	0,0000635680887402207	-2,1097746795	0,0000419983546425448	-0,9904828133	0,1697503634	NA	NA	NA	NA	NA	NA
58873	chr11	12584871	12585026	155	Intergenic	ENSMUSG00000089034	NA	NA	-1,988448729	0,0562044374	0,1990572543	0,8883611069	1,8306575475	1	NA	NA	NA	NA	NA	NA
143397	chr15	28082495	28082710	215	Intergenic	ENSMUSG00000022263	protein_coding	Trio	-1,988468365	0,0179787984	-1,4826576985	0,1010035867	-0,8050858071	0,6555028362	0,0299859	0,9499548691	0,1895799755	0,6624624429	-0,4628516565	0,6669021523
234439	chr2	134003015	134003691	676	Intergenic	ENSMUSG00000064983	NA	NA	-1,9891152664	0,00000111	-1,1683638414	0,0072296087	0,3736191013	0,711952876	NA	NA	NA	NA	NA	NA
267473	chr3	152389602	152390307	705	intron (ENSMUSG00000025437, intron 22 of 23)	ENSMUSG00000104546	TEC	Gm43858	-1,9891831767	0,0000000012783608458242	-1,1669839208	0,0007727676	0,0385471678	0,981408865	-0,4635693678	0,2428663317	-0,4177827368	0,3178167517	-0,2879790268	0,9532940039
77071	chr11	109530081	109530508	427	intron (ENSMUSG00000020604, intron 6 of 11)	ENSMUSG00000088106	NA	NA	-1,989408134	0,000021076	-0,0736752477	0,9289678639	-0,3653348805	0,7774239403	NA	NA	NA	NA	NA	NA
366088	chr8	35301082	35301704	622	Intergenic	ENSMUSG00000109688	lincRNA	Gm45468	-1,9894293323	0,00000000256499437696991	-1,6375920446	0,0000022694799024794	-0,389255035	0,6138531646	-0,3949668543	1	-0,2181053344	1	2,1729781102	1
190468	chr18	30495412	30495825	413	promoter-TSS (ENSMUSG00000055771)	ENSMUSG00000055771	processed_pseudogene	Gm7936	-1,9895405842	0,0000262375434909999	-0,6237430878	0,2752181387	-0,0195381721	0,9934558056	0,8271397851	1	-1,6207528849	1	-1,9208629217	1
102147	chr13	16645915	16646127	212	Intergenic	ENSMUSG00000113862	processed_pseudogene	CU024886,1	-1,9895744503	0,00000828431885485649	-0,5713904016	0,3069984241	0,0345023675	0,9873185611	-0,74460867	1	0,1190231968	1	0,3386969975	1
84035	chr12	29136782	29137257	475	Intergenic	ENSMUSG00000113986	lincRNA	CT010462,2	-1,9899360663	0,00000016769864051888	-0,4572958778	0,3608813504	0,4526000773	0,5869024158	-0,1346826521	0,9100437408	-1,7977991026	0,0424167991	-0,2359947738	0,9948690651
256273	chr3	93301852	93302150	298	Intergenic	ENSMUSG00000102485	NA	NA	-1,9900648161	0,0013576244	-0,7666610251	0,3016215982	-1,3829953061	0,0876427771	NA	NA	NA	NA	NA	NA
303390	chr5	62333483	62333746	263	Intergenic	ENSMUSG00000105285	NA	NA	-1,9901247021	0,0025837319	-0,6719439932	0,4034782562	-0,3090682417	0,8822495043	NA	NA	NA	NA	NA	NA
168238	chr16	68692023	68692685	662	Intergenic	ENSMUSG00000088288	NA	NA	-1,9901444195	0,000000599213126407077	-0,1147729315	0,8666443775	-0,3990323337	0,6828991175	NA	NA	NA	NA	NA	NA
18641	chr1	123040252	123040528	276	Intergenic	ENSMUSG00000100762	NA	NA	-1,9902037517	0,0027833096	-0,5422573048	0,5311482844	-0,7977248817	0,5346016188	NA	NA	NA	NA	NA	NA
3695	chr1	25952318	25952636	318	Intergenic	ENSMUSG00000101618	processed_pseudogene	Gm18443	-1,9902206794	0,0010497977	-2,4496134939	0,0001250507	-0,8997816227	0,3866424894	2,5841013477	1	1,2006424833	1	-0,4936597511	1
51606	chr10	101316693	101317324	631	Intergenic	ENSMUSG00000111906	NA	NA	-1,9907341216	0,000000353392562203768	-0,8624117883	0,0485779247	-0,6453666067	0,336199499	NA	NA	NA	NA	NA	NA
231196	chr2	117774644	117774859	215	Intergenic	ENSMUSG00000101394	NA	NA	-1,9907509212	0,0105438174	-0,9718495323	0,2784654477	-0,9627352665	0,4977908423	NA	NA	NA	NA	NA	NA
186835	chr18	9819809	9820070	261	intron (ENSMUSG00000036103, intron 2 of 9)	ENSMUSG00000092816	NA	NA	-1,9908494825	0,0026712199	-0,7209985089	0,3682789864	-0,3589751451	0,8573617776	NA	NA	NA	NA	NA	NA
407188	chrX	73867273	73867818	545	intron (ENSMUSG00000031391, intron 2 of 4)	ENSMUSG00000031391	protein_coding	L1cam	-1,9909316011	0,0000575776292660567	-0,8644894714	0,122435483	-0,3121968882	0,8338210107	-0,0370779662	0,9258861459	-0,9021445572	0,0003717037	0,0310943313	0,9992098368
64341	chr11	45577800	45578209	409	Intergenic	ENSMUSG00000077320	NA	NA	-1,9909960599	0,0000533306243478281	-2,3382956525	0,00000543318334615186	-0,7565572062	0,3785274801	NA	NA	NA	NA	NA	NA
170064	chr16	82566153	82566336	183	Intergenic	ENSMUSG00000094726	NA	NA	-1,9911798741	0,0015418154	-0,5453312411	0,4981996342	0,5508271208	0,6963747596	NA	NA	NA	NA	NA	NA
372727	chr8	76038617	76038812	195	intron (ENSMUSG00000110485, intron 1 of 9)	ENSMUSG00000077537	NA	NA	-1,9912417066	0,0164653809	-0,8231384948	0,4080338648	-0,5776301111	0,7869006733	NA	NA	NA	NA	NA	NA
243386	chr3	10954599	10954962	363	Intergenic	ENSMUSG00000087858	NA	NA	-1,9912643874	0,0032281973	-1,3951392822	0,053804827	-0,7009057901	0,628800878	NA	NA	NA	NA	NA	NA
257488	chr3	98725978	98726585	607	intron (ENSMUSG00000050064, intron 3 of 4)	ENSMUSG00000063730	protein_coding	Hsd3b2	-1,9912763014	0,000000635185270499995	-0,8270996387	0,0658644163	-0,1013074105	0,9538604199	-0,0224597522	1	-3,2385022719	1	-3,5386124868	1
63418	chr11	40206826	40206993	167	intron (ENSMUSG00000085301, intron 5 of 7)	ENSMUSG00000085301	NA	NA	-1,9915663903	0,0311154359	-0,967509251	0,3701066085	-1,1457211063	1	NA	NA	NA	NA	NA	NA
82286	chr12	14083769	14083932	163	Intergenic	ENSMUSG00000113167	TEC	CT025710,1	-1,9918540609	0,0045790534	-1,4589359431	0,0512093084	0,1438537789	0,9593313732	0,3887594757	0,3926480473	-0,3631857762	0,4543676214	0,549538257	0,6842398152
22423	chr1	140615948	140616192	244	intron (ENSMUSG00000102368, intron 2 of 3)	ENSMUSG00000102368	NA	NA	-1,9921800942	0,0035919372	-1,8526526475	0,0097831135	-0,7353139131	0,6010245422	NA	NA	NA	NA	NA	NA
329714	chr6	71213735	71213897	162	TTS (ENSMUSG00000055027)	ENSMUSG00000054422	NA	NA	-1,9922854028	0,0165095781	-0,0125933654	0,9924436928	0,8043189785	0,5784965023	NA	NA	NA	NA	NA	NA
193101	chr18	42232692	42232917	225	intron (ENSMUSG00000024493, intron 15 of 31)	ENSMUSG00000096699	processed_pseudogene	Rps19-ps4	-1,9924381758	0,0027825413	-1,1269692254	0,124046113	-0,6054721233	0,6901463702	2,1162587655	1	0,9068873314	1	-2,3743896448	1
94675	chr12	88385040	88385400	0,36	intron (ENSMUSG00000021044, intron 3 of 10)	ENSMUSG00000113434	NA	NA	-1,9925622974	0,000000151939994140179	-1,8314675066	0,00000343845727825352	-0,0549006262	0,9756790598	NA	NA	NA	NA	NA	NA
104017	chr13	25846627	25847781	1154	Intergenic	ENSMUSG00000086531	lincRNA	Gm11351	-1,9925731589	0,000000432121868322512	-0,4141845381	0,4380694771	-0,3871952332	0,6982347445	0,8866545084	1	7,2048184418	0,0027429343	-0,4936644714	0,9992098368
92937	chr12	80707683	80708339	656	intron (ENSMUSG00000066438, intron 5 of 12)	ENSMUSG00000066438	protein_coding	Plekhd1	-1,9931891685	0,0000000740653130347743	-1,5157532154	0,0000845725581452729	-0,808820225	0,1282402206	-0,3640630671	0,7393617999	-3,1498583203	0,0002611912	-1,9258244823	0,137546766
146620	chr15	44467161	44467495	334	intron (ENSMUSG00000038725, intron 3 of 76)	ENSMUSG00000038725	protein_coding	Pkhd1l1	-1,9932628575	0,0003598325	0,549449594	0,3998689404	1,1725440695	0,0639630138	0,1906968132	0,7602308768	0,0541414356	0,9445039042	0,8114155226	0,4010593599
178377	chr17	41454129	41454446	317	Intergenic	ENSMUSG00000098030	NA	NA	-1,9934028393	0,0010180855	-1,7992192924	0,0044700499	-0,6999056481	0,5679904667	NA	NA	NA	NA	NA	NA
1000	chr1	10955140	10955607	467	Intergenic	ENSMUSG00000088585	NA	NA	-1,9934713185	0,0000344673358167659	0,5785928843	0,3025619809	-0,3862220178	0,7598202353	NA	NA	NA	NA	NA	NA
351314	chr7	77477679	77477793	114	Intergenic	ENSMUSG00000108324	NA	NA	-1,9938039118	0,0421126883	-1,4262088966	0,1831514008	-0,1020497416	1	NA	NA	NA	NA	NA	NA
272497	chr4	25167072	25167438	366	intron (ENSMUSG00000085885, intron 2 of 4)	ENSMUSG00000028259	protein_coding	Fhl5	-1,9940061856	0,0000727461198467153	-1,9617278769	0,0001993441	0,338592684	0,8089715068	0,8866693409	1	1,1792570033	1	2,8498112635	1
122947	chr14	18925154	18925326	172	Intergenic	ENSMUSG00000058317	protein_coding	Ube2e2	-1,9942246298	0,0197487023	-1,5595850148	0,0895725271	0,1087209852	1	-0,1204209561	0,7816356043	-0,82263652	0,0092659478	-0,4514799994	0,6912275305
403295	chr9	123512546	123512911	365	intron (ENSMUSG00000025239, intron 3 of 6)	ENSMUSG00000025239	protein_coding	Limd1	-1,9949018744	0,00000251548078961426	-1,2720334194	0,0044503836	0,3995887118	0,6910186739	-0,405711108	0,5944405682	-0,3074435089	0,7068538293	-0,0974545055	0,9992098368
306399	chr5	78032681	78033215	534	Intergenic	ENSMUSG00000106960	NA	NA	-1,9951239213	0,0000178767125437841	-1,386002458	0,0045821144	-0,646382871	0,4542466918	NA	NA	NA	NA	NA	NA
30830	chr1	184447161	184447369	208	Intergenic	ENSMUSG00000104419	TEC	2900092O11Rik	-1,9954331094	0,0060442983	-1,1832447762	0,1391465473	-1,1429876751	0,3119267783	-1,573071092	1	-0,7538968528	1	-0,237311626	1
112037	chr13	73947341	73947478	137	intron (ENSMUSG00000057649, intron 6 of 6)	ENSMUSG00000057649	protein_coding	Brd9	-1,9955309747	0,046936666	1,0246196603	0,2880093571	0,0840740848	1	0,3235556728	0,3330577816	-0,6071739553	0,0499691063	-0,0306776579	0,9992098368
1072	chr1	11179938	11180419	481	intron (ENSMUSG00000048960, intron 25 of 39)	ENSMUSG00000048960	protein_coding	Prex2	-1,9955442873	0,0000000767903493112872	-1,1300026095	0,0043724506	-0,5497116578	0,4321999424	0,3511827222	0,3179927729	0,2301893954	0,5722506297	-0,3129509048	0,900916638
283800	chr4	98754634	98754790	156	TTS (ENSMUSG00000035407)	ENSMUSG00000090718	NA	NA	-1,9955868176	0,0140788553	-0,2841332007	0,8065499689	-0,0758421239	1	NA	NA	NA	NA	NA	NA
188133	chr18	16155642	16155915	273	Intergenic	ENSMUSG00000084643	NA	NA	-1,995700836	0,0012728579	-1,4836737083	0,0234580813	-0,3839974313	0,8288970711	NA	NA	NA	NA	NA	NA
369157	chr8	56172207	56172344	137	Intergenic	ENSMUSG00000031613	protein_coding	Hpgd	-1,9960055295	0,0238891533	-0,6939905124	0,5263369125	-1,2441042585	1	-0,673725027	0,7373432791	-0,6047453915	0,7648638653	0,1279407802	0,9992098368
328759	chr6	61240715	61240905	0,19	intron (ENSMUSG00000039578, intron 1 of 10)	ENSMUSG00000097924	bidirectional_promoter_lncRNA	A730020E08Rik	-1,9960603083	0,0146269717	-0,8327954298	0,3902357258	-0,0941585655	0,9784246931	0,3090618269	0,6930235527	0,3989968318	0,6039196413	0,4010120414	0,9651735596
243399	chr3	11155408	11155707	299	Intergenic	ENSMUSG00000095289	NA	NA	-1,9960781392	0,0000749536849240555	-1,8202388014	0,0005251882	-0,5935414585	0,5680094971	NA	NA	NA	NA	NA	NA
377248	chr8	101329519	101329727	208	Intergenic	ENSMUSG00000087985	NA	NA	-1,9963987068	0,0078357831	-1,2708948277	0,1198849441	-0,7271815088	0,6509035827	NA	NA	NA	NA	NA	NA
99501	chr12	116135946	116136178	232	intron (ENSMUSG00000011171, intron 6 of 9)	ENSMUSG00000093765	antisense	Gm20658	-1,996600576	0,007455329	-1,6164497624	0,0405763536	0,0100229635	0,9978655125	0,8866537538	1	1,2806048169	1	1,2893158661	1
295946	chr5	14854234	14854465	231	intron (ENSMUSG00000061601, intron 22 of 24)	ENSMUSG00000104672	TEC	Gm43665	-1,9967951537	0,0009760275	-0,1889414289	0,840052478	0,0864084003	0,9736475448	-0,4250298162	0,4599112835	0,0270470824	0,972519659	0,2422309433	0,9842035586
370252	chr8	64335431	64335860	429	Intergenic	ENSMUSG00000109579	lincRNA	Gm45511	-1,9975401205	0,000017614	-1,1752405496	0,018142748	-0,1157472948	0,9533034901	-0,4423801084	1	3,6205253147	1	0,1089816193	1
329235	chr6	65820370	65820635	265	intron (ENSMUSG00000029913, intron 2 of 14)	ENSMUSG00000085689	antisense	Gm16838	-1,9976071608	0,0000607612398960453	-0,5680633528	0,357660487	0,3793014653	0,768956362	-2,0879345892	0,3035222954	0,3002389596	0,889926606	0,405250457	0,9946399705
179240	chr17	46758771	46759216	445	intron (ENSMUSG00000036858, intron 1 of 3)	ENSMUSG00000036858	protein_coding	Ptcra	-1,9979630761	0,0000819019261965443	-0,4350463048	0,5168801626	-0,7419045207	0,4015532709	-0,1896942945	1	-1,1139857151	1	-2,9366774836	1
330627	chr6	77408635	77408805	0,17	intron (ENSMUSG00000063063, intron 7 of 18)	ENSMUSG00000108005	TEC	Gm44435	-1,9980825542	0,0062918757	-2,5803486951	0,0012587817	-0,2708374274	0,9134521607	0,1358055035	0,7977572917	-2,1941780704	0,000000000106	-0,1340333225	0,9903661704
361871	chr8	10760772	10761138	366	intron (ENSMUSG00000109271, intron 2 of 3)	ENSMUSG00000109271	lincRNA	Gm45046	-1,9982985377	0,0000227508133933238	-0,9260916066	0,0795113139	-0,35708285	0,7869006733	0,2768357435	1	-2,0212160948	1	-1,0447074124	1
118183	chr13	106890399	106890760	361	intron (ENSMUSG00000042590, intron 10 of 29)	ENSMUSG00000100833	antisense	Gm28988	-1,9983594617	0,0000681853785802653	-1,522262172	0,0037613911	-0,2039456122	0,9096831585	3,3300082508	1	1,1893262917	1	-0,4936609946	1
2172	chr1	17311301	17311903	602	Intergenic	ENSMUSG00000100272	NA	NA	-1,9986670117	0,0000000613219117509906	-1,4258988475	0,000220344	-0,4715426578	0,5544960577	NA	NA	NA	NA	NA	NA
142367	chr15	21951731	21952152	421	Intergenic	ENSMUSG00000105214	NA	NA	-1,9987460762	0,0005138866	-1,4667995898	0,0156321751	-0,3589780319	0,8364380369	NA	NA	NA	NA	NA	NA
295600	chr5	10478218	10478318	0,1	Intergenic	ENSMUSG00000091817	NA	NA	-1,9987989435	0,0690723372	0,3254605129	0,8238599131	0,3546420817	1	NA	NA	NA	NA	NA	NA
71672	chr11	82057638	82058013	375	promoter-TSS (ENSMUSG00000020676)	ENSMUSG00000020676	protein_coding	Ccl11	-1,9988298826	0,0003778338	-0,8796731736	0,167720351	-0,2374831047	0,9017681429	0,8866430053	1	-0,1935497144	1	1,9866592341	1
376758	chr8	96896952	96897342	0,39	Intergenic	ENSMUSG00000077938	NA	NA	-1,9988643987	0,000060438378788385	-1,2423203083	0,0193761433	-0,0422271396	0,9857294844	NA	NA	NA	NA	NA	NA
248194	chr3	50269155	50269364	209	intron (ENSMUSG00000027737, intron 11 of 11)	ENSMUSG00000102167	NA	NA	-1,9991928492	0,0036259538	-1,0845871083	0,1535859588	-0,0480513114	0,9873356148	NA	NA	NA	NA	NA	NA
308646	chr5	96608063	96608412	349	intron (ENSMUSG00000034687, intron 18 of 73)	ENSMUSG00000034687	protein_coding	Fras1	-1,99925871	0,0002195684	-1,2267397894	0,0344861118	-0,9726677992	0,2314288684	0,3548312699	0,4176476024	-0,411451236	0,3594298851	0,3616166092	0,9176065941
248821	chr3	52627107	52627371	264	Intergenic	ENSMUSG00000070490	NA	NA	-1,9996591831	0,000031391	-3,2408193553	0,00000000706944580904281	-0,0269291097	0,9907058064	NA	NA	NA	NA	NA	NA
374973	chr8	86788470	86788656	186	Intergenic	ENSMUSG00000036840	protein_coding	Siah1a	-1,9998347031	0,0178544583	0,3596067054	0,7476198538	-0,8168055548	1	-0,3753913067	0,3829840425	0,3602741858	0,4085739561	-0,0654147698	0,9992098368
126552	chr14	37080823	37081101	278	intron (ENSMUSG00000021803, intron 15 of 16)	ENSMUSG00000043418	NA	NA	-1,9999271335	0,0028655562	-1,8748798368	0,0075949437	0,5921785275	0,6926646165	NA	NA	NA	NA	NA	NA
141751	chr15	13550567	13550878	311	Intergenic	ENSMUSG00000039385	protein_coding	Cdh6	-2,0003508702	0,0004060761	-1,3783113157	0,0214993422	-0,6943949899	0,5265788712	0,7641111576	0,2067882133	-0,8280065546	0,1983153803	-0,2646628365	0,9862632673
170111	chr16	83633806	83633965	159	Intergenic	ENSMUSG00000071475	NA	NA	-2,000431627	0,0307419598	-0,5073881077	0,6766168974	-0,5115888119	1	NA	NA	NA	NA	NA	NA
114054	chr13	89412734	89413453	719	Intergenic	ENSMUSG00000021613	protein_coding	Hapln1	-2,0005447821	0,018826609	-1,9156830319	0,0271875937	-0,2465111929	0,9419126993	0,9832877811	0,5381949244	0,3598922648	0,8576238327	1,4126153516	0,8388423096
77818	chr11	113725743	113726043	0,3	TTS (ENSMUSG00000041598)	ENSMUSG00000018727	NA	NA	-2,0006112307	0,00000229340068164666	-1,1530651648	0,0105028062	-0,0867009724	0,9633964215	NA	NA	NA	NA	NA	NA
337894	chr6	115792425	115792568	143	exon (ENSMUSG00000030319, exon 10 of 15)	ENSMUSG00000064563	snoRNA	Snora7a	-2,0007701391	0,0529157895	-2,5954139254	0,0189566422	-0,8706638746	1	-0,4699258811	0,4880211625	0,1958917707	0,8105555329	-1,1037873887	0,3172041848
395387	chr9	75811423	75811617	194	intron (ENSMUSG00000032179, intron 1 of 6)	ENSMUSG00000032179	protein_coding	Bmp5	-2,0010010718	0,0154281599	-0,5161321205	0,6320986428	-0,130097249	0,9694878766	-0,4741399339	1	-1,5543574894	1	1,5884854731	1
391034	chr9	52852516	52852687	171	Intergenic	ENSMUSG00000110833	NA	NA	-2,0013669359	0,0011866474	-1,1655827343	0,0822820145	0,0406317215	0,9884123505	NA	NA	NA	NA	NA	NA
390360	chr9	49471013	49471223	0,21	intron (ENSMUSG00000040219, intron 5 of 21)	ENSMUSG00000040219	protein_coding	Ttc12	-2,0014185111	0,0104255024	-2,3756925691	0,0042257111	-1,2335387097	1	-0,5903598898	1	-1,0447807097	1	-0,6042882454	0,9903661704
266621	chr3	146337600	146337700	0,1	Intergenic	ENSMUSG00000105209	NA	NA	-2,0015926256	0,0271226722	-1,0030061233	0,3322333856	0,0391719733	1	NA	NA	NA	NA	NA	NA
920	chr1	10317253	10317524	271	Intergenic	ENSMUSG00000067851	protein_coding	Arfgef1	-2,0018124989	0,0002347135	-2,0549384977	0,0003381779	-0,0853407403	0,9717574055	0,4931165389	0,0817396245	0,0942085999	0,8194228295	0,0413568091	0,9992098368
31402	chr1	187316207	187316401	194	intron (ENSMUSG00000039210, intron 7 of 10)	ENSMUSG00000104245	NA	NA	-2,0019600441	0,0071370459	-1,8102868761	0,021123751	-0,4217544576	0,844171487	NA	NA	NA	NA	NA	NA
12846	chr1	78845809	78845938	129	intron (ENSMUSG00000099706, intron 3 of 3)	ENSMUSG00000101324	lincRNA	Gm29187	-2,0021021449	0,0195005219	-1,249316831	0,1862268608	-1,0181394205	1	-0,3967936041	1	-1,4769947796	1	-0,5399578234	1
318158	chr5	146571881	146572042	161	Intergenic	ENSMUSG00000094090	processed_pseudogene	Gm8494	-2,0021442907	0,0080962399	-1,9242048824	0,0162532848	-0,346850691	1	-1,4120043156	1	0,0766434416	1	-1,5718143302	1
63440	chr11	40473706	40473898	192	TTS (ENSMUSG00000085588)	ENSMUSG00000085588	lincRNA	3110004A20Rik	-2,0021705265	0,00046117	-1,3438464337	0,0269100527	-0,4513479345	0,7583114025	2,1953460058	1	1,1520079781	1	1,8343220469	1
412292	chrX	164513267	164514262	995	intron (ENSMUSG00000031384, intron 1 of 6)	ENSMUSG00000031384	NA	NA	-2,002268213	0,000000108412700153924	-1,3253064604	0,0008587931	-0,8704825935	0,1011172541	NA	NA	NA	NA	NA	NA
168423	chr16	71643226	71643707	481	Intergenic	ENSMUSG00000065924	NA	NA	-2,00238073	0,0000304348278329488	-1,5909079891	0,0014887212	-0,6078011669	0,524873349	NA	NA	NA	NA	NA	NA
80205	chr12	3783524	3783624	0,1	Intergenic	ENSMUSG00000092286	antisense	Dtnbos	-2,002434857	0,0098601077	-1,1168170211	0,198705324	-0,4560993661	0,8369037519	-0,8788214041	1	-0,1871520279	1	-5,2378653968	1
189548	chr18	24378756	24378965	209	Intergenic	ENSMUSG00000065532	NA	NA	-2,0025192726	0,0114183642	-1,4091091212	0,0993574669	-1,0415493143	0,4542101655	NA	NA	NA	NA	NA	NA
325499	chr6	39791867	39792117	0,25	Intergenic	ENSMUSG00000029918	protein_coding	Mrps33	-2,0026608327	0,0060141872	-0,6734736765	0,4539791666	-0,5300380493	0,7778009348	-1,473183079	0,0502572552	-0,3531469042	0,7008466553	-0,5156602993	0,9557387818
299552	chr5	35285932	35286075	143	Intergenic	ENSMUSG00000045318	protein_coding	Adra2c	-2,0027362525	0,0022413144	-0,6476344327	0,4193730564	-0,5838928428	0,6965066507	-1,6150625273	0,0028148489	2,5328768394	0,0000000000225	0,8931697203	0,2934373088
273085	chr4	30583557	30584116	559	Intergenic	ENSMUSG00000085522	lincRNA	4930556G01Rik	-2,0028020177	0,0000286569114526045	-1,2504090674	0,0137950833	-0,1603213909	0,9305397769	1,449079929	1	-1,702134825	1	-2,0022448617	1
224902	chr2	78520807	78521072	265	Intergenic	ENSMUSG00000082701	processed_pseudogene	Gm14460	-2,0028095615	0,002378159	-1,2398785513	0,0824645596	-0,3918010049	0,8378130392	-0,0776084279	1	-2,5433139081	1	-0,3519856935	1
396751	chr9	86228638	86228756	118	Intergenic	ENSMUSG00000111418	NA	NA	-2,0028164599	0,0580980719	-1,8121451216	0,1088742937	-0,6128301838	1	NA	NA	NA	NA	NA	NA
258264	chr3	103512940	103513090	0,15	Intergenic	ENSMUSG00000027849	protein_coding	Syt6	-2,0028893536	0,0130840409	-2,1310552974	0,012574981	-0,6617915948	1	-0,1482467261	0,925410235	1,2893553959	0,2318829792	0,865272468	0,9327026009
8978	chr1	57224822	57224983	161	Intergenic	ENSMUSG00000101429	lincRNA	BC055402	-2,0031119024	0,0121012692	-0,7481777338	0,4422825569	-0,5894723158	0,7685800079	0,8866493841	1	-0,1935497144	1	2,6238499223	1
89655	chr12	60367138	60367659	521	Intergenic	ENSMUSG00000112687	NA	NA	-2,0032782371	0,000000305252598750831	-1,672407658	0,0000374469461223861	-1,0589353558	0,0320150747	NA	NA	NA	NA	NA	NA
244280	chr3	19983667	19983956	289	TTS (ENSMUSG00000003617)	ENSMUSG00000003617	protein_coding	Cp	-2,0034427069	0,0012751459	-1,1721091566	0,0830632302	-0,6846856771	0,5889465896	1,670145319	0,2510919424	0,9774181782	0,5679030641	1,6366681679	0,7731887305
124050	chr14	24170092	24170334	242	intron (ENSMUSG00000021782, intron 4 of 26)	ENSMUSG00000091079	sense_intronic	Gm17105	-2,0036099717	0,0086224122	-1,2109269945	0,1502626328	-0,4912933111	0,8134630959	-1,4975453364	0,0212792543	-0,2419756959	0,7756833213	-0,4913960688	0,949742952
41321	chr10	49984847	49985763	916	Intergenic	ENSMUSG00000111142	NA	NA	-2,0037316103	0,0000000000219526539075538	-1,0001620357	0,0020897033	0,3298811866	0,6571212428	NA	NA	NA	NA	NA	NA
380332	chr8	118539894	118540351	457	intron (ENSMUSG00000031841, intron 2 of 13)	ENSMUSG00000110548	antisense	Gm45721	-2,003786584	0,00000329869901218384	-2,4117223324	0,000000136537240063323	-0,1431835394	0,9341140762	0,8866626823	1	2,2598621363	1	0,7864294436	1
84966	chr12	32525643	32526053	0,41	Intergenic	ENSMUSG00000112171	NA	NA	-2,003840455	0,0003404399	-1,2936709286	0,0305425023	-0,8698952099	0,3529381848	NA	NA	NA	NA	NA	NA
303476	chr5	62838028	62838342	314	intron (ENSMUSG00000090326, intron 4 of 8)	ENSMUSG00000090326	NA	NA	-2,0038517867	0,0012875382	-1,5584017921	0,0174184346	-0,4064111723	0,8173049258	NA	NA	NA	NA	NA	NA
279864	chr4	71524107	71524517	0,41	Intergenic	ENSMUSG00000083914	NA	NA	-2,0038828225	0,000000469656860454595	-1,7350734081	0,0000246205422917508	-0,6461193048	0,3570923383	NA	NA	NA	NA	NA	NA
23111	chr1	148830014	148830181	167	Intergenic	ENSMUSG00000099842	processed_pseudogene	Gm4034	-2,0038857856	0,0437306042	-1,2749925683	0,2507766405	-1,4309388407	1	-1,9113147461	1	-2,9915377275	1	-1,4017441065	1
58994	chr11	15125714	15126281	567	Intergenic	ENSMUSG00000084183	processed_pseudogene	Gm12009	-2,004009038	0,000000150243578058106	-0,8883319503	0,035538271	0,2420759352	0,8394599735	1,8336522299	1	-0,6667648094	1	-1,4965926154	1
143512	chr15	29226866	29227185	319	Intergenic	ENSMUSG00000092639	NA	NA	-2,0040424127	0,0000331156489366621	-1,261677	0,0140011928	-0,9499290599	0,1765132175	NA	NA	NA	NA	NA	NA
50635	chr10	96827285	96827525	0,24	intron (ENSMUSG00000111912, intron 1 of 1)	ENSMUSG00000111912	lincRNA	AC152946,1	-2,0042546412	0,0004713616	-1,2521627888	0,0414894699	0,1316432006	0,9559258941	-0,726390464	1	-0,4709478995	1	1,9510775538	1
329591	chr6	70356347	70356688	341	TTS (ENSMUSG00000076589)	ENSMUSG00000076589	NA	NA	-2,0042703443	0,0001042579	-0,4075604356	0,5585989466	-0,5539055184	0,6209365143	NA	NA	NA	NA	NA	NA
339376	chr6	123886996	123887327	331	TTS (ENSMUSG00000108240)	ENSMUSG00000108240	NA	NA	-2,0043147268	0,0005054214	-0,4395147924	0,5671649266	-0,5717895665	0,6558796769	NA	NA	NA	NA	NA	NA
85961	chr12	36394632	36395721	1089	intron (ENSMUSG00000043153, intron 2 of 8)	ENSMUSG00000091007	protein_coding	D630036H23Rik	-2,0043759284	0,00000000000486072719490902	-0,4011392232	0,2873386496	0,0761922102	0,9543981181	-1,3624505491	0,3554634898	0,8930400684	0,4885580066	0,5514321287	0,9842035586
165483	chr16	44509886	44510208	322	intron (ENSMUSG00000022687, intron 3 of 18)	ENSMUSG00000093046	miRNA	Mir3081	-2,0044861761	0,0003403869	-2,2687570364	0,000120898	-0,1986491527	0,9245319531	0,6152901393	1	-1,9106615295	1	-0,2369168178	1
218770	chr2	45924284	45924584	0,3	Intergenic	ENSMUSG00000083807	NA	NA	-2,0046659019	0,0000055767959354706	-0,5569010875	0,3060719005	-0,3874077804	0,7285811863	NA	NA	NA	NA	NA	NA
3966	chr1	30121700	30121982	282	Intergenic	ENSMUSG00000096829	NA	NA	-2,0055237314	0,0001070004	-2,7031942203	0,00000151386672878499	-1,4074123793	0,0241528931	NA	NA	NA	NA	NA	NA
165851	chr16	48386819	48387487	668	Intergenic	ENSMUSG00000064932	NA	NA	-2,0056099683	0,000000000130280835295473	-1,4673503654	0,000006351	-0,4342179379	0,4994759874	NA	NA	NA	NA	NA	NA
166578	chr16	55038617	55038880	263	Intergenic	ENSMUSG00000064549	NA	NA	-2,0061535909	0,0023768467	-1,0577356727	0,1496319355	-0,5714350755	0,7119153156	NA	NA	NA	NA	NA	NA
120936	chr14	7838838	7838961	123	intron (ENSMUSG00000025278, intron 1 of 45)	ENSMUSG00000025278	protein_coding	Flnb	-2,0062120003	0,0274984311	-0,8033925063	0,4653685564	-0,9731752017	1	0,2226291296	0,5758623376	-0,7742566323	0,0173008401	-0,4459180415	0,7231043839
23081	chr1	148200468	148200600	132	Intergenic	ENSMUSG00000099629	NA	NA	-2,0063042775	0,0376520313	-2,0562636489	0,0449713229	-0,6441421609	1	NA	NA	NA	NA	NA	NA
274283	chr4	38637148	38637350	202	intron (ENSMUSG00000085632, intron 5 of 5)	ENSMUSG00000081427	NA	NA	-2,0064198488	0,0026544953	-1,22691615	0,0905062479	-0,7659324772	0,559352168	NA	NA	NA	NA	NA	NA
385831	chr9	26728610	26729252	642	intron (ENSMUSG00000110901, intron 3 of 3)	ENSMUSG00000110901	lincRNA	AC161424,1	-2,0068209413	0,00000000965190897021471	-0,6438836592	0,1205671665	-0,2628983042	0,8029223248	-1,0708758217	0,359857416	-1,2701897775	0,254644851	-0,8126462585	0,9469520728
59251	chr11	17596817	17597261	444	Intergenic	ENSMUSG00000082411	NA	NA	-2,00691182	0,0000633241311902823	-0,1989494986	0,7963376056	0,0151228202	0,9953231458	NA	NA	NA	NA	NA	NA
18130	chr1	119202579	119202858	279	Intergenic	ENSMUSG00000100767	NA	NA	-2,0074131066	0,0006024991	-1,1597967996	0,0673934355	-0,7919978907	0,4481868009	NA	NA	NA	NA	NA	NA
172889	chr16	97813363	97813474	111	intron (ENSMUSG00000014039, intron 11 of 23)	ENSMUSG00000014039	protein_coding	Prdm15	-2,0076081982	0,0098510293	-1,2142144193	0,154142915	0,3835350339	0,8631491281	0,0995592108	0,7882917431	0,5020477189	0,0808928747	0,1388196799	0,9845580264
22564	chr1	142263857	142264362	505	Intergenic	ENSMUSG00000099671	NA	NA	-2,0080049789	0,000041979117794099	-1,6135042532	0,0016304505	0,247930897	0,8747397202	NA	NA	NA	NA	NA	NA
89856	chr12	62881277	62881511	234	TTS (ENSMUSG00000098200)	ENSMUSG00000098200	NA	NA	-2,00802241	0,0016960249	-0,5451955566	0,5039530802	-0,6675134785	0,6168154631	NA	NA	NA	NA	NA	NA
302366	chr5	51718507	51718784	277	Intergenic	ENSMUSG00000105663	TEC	Gm43606	-2,0081901615	0,0014359076	-1,8711311486	0,0044837858	-0,7163834335	0,5729038894	0,2094653655	0,6707915989	-0,9138408809	0,0186583778	0,2138739478	0,9828129107
295160	chr5	7106260	7106488	228	intron (ENSMUSG00000092094, intron 1 of 3)	ENSMUSG00000064851	snRNA	Gm24525	-2,0084382712	0,0007737915	-2,4908001337	0,0000884466996653771	-1,2148598328	0,139848905	0,5598583723	1	-0,4872332002	1	0,3239158579	1
410922	chrX	146459923	146460261	338	Intergenic	ENSMUSG00000081197	NA	NA	-2,0087927866	0,000033765	-0,372561754	0,5690664982	0,2271563537	0,8860366156	NA	NA	NA	NA	NA	NA
214703	chr2	24905485	24905827	342	intron (ENSMUSG00000036893, intron 1 of 26)	ENSMUSG00000102875	TEC	Gm37139	-2,0088934903	0,000044403	-1,6442054456	0,0012983828	-0,8933610919	0,2436833209	-1,3623939052	0,0014699215	-0,4056893483	0,4549820529	-0,5490297512	0,7885026319
403713	chrX	8921939	8922089	0,15	TTS (ENSMUSG00000082198)	ENSMUSG00000082198	processed_pseudogene	Gm14504	-2,0091398174	0,0049846392	-1,6999738556	0,0244356546	-0,1855370944	0,945961393	2,2870049044	1	-0,1935497144	1	1,4978791613	1
12344	chr1	75639721	75639979	258	Intergenic	ENSMUSG00000082012	NA	NA	-2,0092103906	0,0036056237	-0,9184078258	0,2453069698	0,0883226952	0,9760233083	NA	NA	NA	NA	NA	NA
259981	chr3	110487770	110488085	315	Intergenic	ENSMUSG00000105121	NA	NA	-2,0092255112	0,0006157662	-1,4334383631	0,0209657287	-0,5204726032	0,715243356	NA	NA	NA	NA	NA	NA
260033	chr3	111951501	111951733	232	intron (ENSMUSG00000104543, intron 2 of 3)	ENSMUSG00000104543	NA	NA	-2,009437836	0,0083137592	-0,522749621	0,5980371834	-0,9409372911	0,4946497226	NA	NA	NA	NA	NA	NA
406648	chrX	67820880	67821625	745	Intergenic	ENSMUSG00000082621	NA	NA	-2,0097400622	0,0000012463192252615	-2,0871345911	0,00000086027130052107	-0,1816417975	0,9085957289	NA	NA	NA	NA	NA	NA
276726	chr4	52007184	52007521	337	intron (ENSMUSG00000085515, intron 2 of 2)	ENSMUSG00000085515	lincRNA	C630028M04Rik	-2,0097580561	0,0000488357252357794	-1,0372017693	0,0552418961	-0,3619785423	0,7924432111	-2,8517989332	1	-3,9658491447	1	-0,697100963	1
369594	chr8	59993520	59993632	112	Intergenic	ENSMUSG00000065727	NA	NA	-2,0101525252	0,0517835365	-1,1332086998	0,3319935995	-0,0967861291	1	NA	NA	NA	NA	NA	NA
280169	chr4	74587211	74587398	187	Intergenic	ENSMUSG00000099334	NA	NA	-2,0102936954	0,0125137044	-0,4690517494	0,6609227454	-0,3347852625	0,8963832647	NA	NA	NA	NA	NA	NA
409620	chrX	132824950	132825261	311	Intergenic	ENSMUSG00000083177	NA	NA	-2,0104638037	0,0063562544	-1,4667924262	0,0624702764	-0,0658359757	0,9842968299	NA	NA	NA	NA	NA	NA
289336	chr4	129570532	129570730	198	intron (ENSMUSG00000000409, intron 1 of 12)	ENSMUSG00000050493	protein_coding	Fam167b	-2,0104904729	0,0118983433	-1,7497864688	0,0386446318	0,321691924	0,8999150057	-0,9999431966	1	-2,0801535991	1	-1,1551502926	1
33819	chr10	8336411	8336989	578	intron (ENSMUSG00000047712, intron 2 of 7)	ENSMUSG00000047712	protein_coding	Ust	-2,0107830124	0,000000621	-1,4812046818	0,0004387538	-0,7997190118	0,1840597535	0,2041112175	0,6247955748	-0,7020513825	0,0405334027	-0,7022210704	0,2239246735
319507	chr6	4982788	4983122	334	intron (ENSMUSG00000032827, intron 1 of 16)	ENSMUSG00000097396	TEC	Gm26556	-2,0107968268	0,0002879589	-1,2020053176	0,0441663857	-0,5664682228	0,6460297225	0,2677734122	0,7366723196	-0,2368615349	0,7811163029	-0,1903720828	0,9935690728
328951	chr6	63186399	63186547	148	Intergenic	ENSMUSG00000088721	NA	NA	-2,0108597611	0,0089847972	-2,6995301419	0,0014595667	-0,4694459153	1	NA	NA	NA	NA	NA	NA
350499	chr7	69487209	69487465	256	intron (ENSMUSG00000109153, intron 2 of 2)	ENSMUSG00000109153	lincRNA	Gm44534	-2,0110544988	0,000105843	-1,5516887628	0,00427313	0,1719507275	0,9298181141	3,0389387063	1	1,7165956679	1	0,8779188647	1
254239	chr3	82738212	82738381	169	Intergenic	ENSMUSG00000104898	NA	NA	-2,0111800958	0,0175965784	-1,682402178	0,0624805911	0,5516774983	0,7914927906	NA	NA	NA	NA	NA	NA
129215	chr14	59003035	59003157	122	Intergenic	ENSMUSG00000059835	NA	NA	-2,0112452599	0,0338510976	-2,8819286177	0,0055772205	-1,2409158706	1	NA	NA	NA	NA	NA	NA
266963	chr3	148560175	148560291	116	Intergenic	ENSMUSG00000103566	NA	NA	-2,0117186051	0,0346166265	-2,545320217	0,0138949689	-0,4663739781	1	NA	NA	NA	NA	NA	NA
276942	chr4	53108213	53108531	318	intron (ENSMUSG00000015243, intron 6 of 49)	ENSMUSG00000015243	protein_coding	Abca1	-2,0124830671	0,0001076122	-1,8898312232	0,0004832107	-0,5691156662	0,612190815	0,5470590908	0,1214825062	-1,1867319443	0,0002170675	-0,0705868376	0,9992098368
160342	chr16	15052897	15053332	435	Intergenic	ENSMUSG00000068617	protein_coding	Efcab1	-2,0124887552	0,00000325786402157929	-1,0856194567	0,0200609473	-0,7718285121	0,2596200893	-0,4405204573	0,4049547908	-1,4944637713	0,0005003304	0,2004217266	0,986875379
383742	chr9	10122851	10123283	432	intron (ENSMUSG00000039488, intron 4 of 22)	ENSMUSG00000093959	miRNA	Gm24496	-2,0125684811	0,00000133235397074128	-1,2667250968	0,0039341889	-0,544596077	0,5075507438	3,518899916	1	-0,1935497144	1	-0,4936597511	1
223504	chr2	71356396	71356624	228	intron (ENSMUSG00000027010, intron 2 of 17)	ENSMUSG00000027010	protein_coding	Slc25a12	-2,0126340862	0,021234077	0,1501948437	0,9072501785	0,5504810421	1	-0,1058165352	0,7922321783	-0,1220347395	0,7713674519	0,0383358933	0,9992098368
253432	chr3	79509333	79509642	309	intron (ENSMUSG00000061175, intron 3 of 6)	ENSMUSG00000089746	sense_intronic	Gm3513	-2,0128656328	0,00000705356390983471	-0,8051723044	0,1124306327	0,3082661542	0,8061852773	-0,8405338781	0,4013984461	-2,0579757983	0,0193578389	-0,8654268863	0,8815906127
12518	chr1	76819694	76820344	0,65	Intergenic	ENSMUSG00000100534	lincRNA	Gm816	-2,0130258208	0,0000000647116905241107	-1,5818554816	0,0000448843643710247	0,7379272051	0,1586291109	0,0836415667	1	-2,0057541905	1	-1,0173242168	1
23034	chr1	147227767	147228218	451	Intergenic	ENSMUSG00000102134	NA	NA	-2,0131301431	0,00000971869544046526	-1,9683223939	0,0000339268809278631	-0,8876614274	0,1850169643	NA	NA	NA	NA	NA	NA
81597	chr12	11067659	11067873	214	intron (ENSMUSG00000113620, intron 2 of 2)	ENSMUSG00000113620	NA	NA	-2,0133308039	0,0147946093	-0,597524934	0,5716378139	-0,888591021	0,5859994876	NA	NA	NA	NA	NA	NA
259997	chr3	110696203	110696480	277	Intergenic	ENSMUSG00000106650	TEC	Gm43404	-2,0133912849	0,0128999834	-1,5331710665	0,0765801844	-0,3624844595	0,8882015556	-0,1970881821	1	-3,7835589916	1	-4,0836704565	1
227876	chr2	98120149	98120455	306	Intergenic	ENSMUSG00000082820	processed_pseudogene	Gm13803	-2,0134633634	0,0001062208	-0,7787580784	0,1921573857	0,0988648596	0,9643362224	0,6750116331	1	-0,6063044361	1	0,2089088886	0,9992098368
113530	chr13	84025431	84025632	201	exon (ENSMUSG00000098087, exon 2 of 2)	ENSMUSG00000098087	lincRNA	Gm17750	-2,0143934836	0,0027196536	-1,0496836671	0,1604258834	0,118346977	0,9664764935	-3,0477365699	1	-0,0918876088	1	-0,7978089889	0,9851279548
18555	chr1	121654480	121654850	0,37	Intergenic	ENSMUSG00000102006	NA	NA	-2,0144791794	0,0003096961	-0,9065892343	0,1585656136	-0,8775972063	0,3504551957	NA	NA	NA	NA	NA	NA
376822	chr8	97861419	97861839	0,42	Intergenic	ENSMUSG00000109645	processed_pseudogene	Gm45246	-2,0146239012	0,0001234307	-0,5561019681	0,4013769536	-0,134560338	0,9502299981	-0,1249190374	0,9354052223	-0,3614848868	0,8053464786	-0,3339909908	0,99188472
372717	chr8	75957197	75958010	813	intron (ENSMUSG00000031620, intron 13 of 13)	ENSMUSG00000110603	lincRNA	Gm45741	-2,0146239354	0,00000000382374116491096	-1,1702132953	0,0013112322	-0,4135397504	0,5926354705	-0,355052112	1	0,8903802732	1	1,3472875936	1
278100	chr4	58247275	58247512	237	Intergenic	ENSMUSG00000057280	protein_coding	Musk	-2,014677836	0,0143740424	-1,3526922923	0,1309712218	0,0233919123	0,9953231458	-0,4046172673	1	-1,4848039621	1	-0,4213383027	1
169878	chr16	80251097	80251537	0,44	Intergenic	ENSMUSG00000088476	NA	NA	-2,0147573374	0,00000164217380017857	-2,6645751807	0,00000000228055146232543	-0,498999104	0,5862323978	NA	NA	NA	NA	NA	NA
244572	chr3	22112895	22113056	161	intron (ENSMUSG00000027630, intron 2 of 4)	ENSMUSG00000103293	NA	NA	-2,0148668987	0,0201763429	-0,0347296611	0,9803041848	-0,3712397163	1	NA	NA	NA	NA	NA	NA
6276	chr1	40361612	40361875	263	intron (ENSMUSG00000070942, intron 9 of 10)	ENSMUSG00000103230	NA	NA	-2,0149048787	0,0004078399	0,1413637492	0,8743809743	0,7954257767	0,3671742625	NA	NA	NA	NA	NA	NA
7131	chr1	44325229	44326117	888	Intergenic	ENSMUSG00000100966	NA	NA	-2,015112164	0,00000356367922223532	-1,1843299791	0,0110945079	-0,4764096486	0,6343715089	NA	NA	NA	NA	NA	NA
42965	chr10	59958553	59958668	115	Intergenic	ENSMUSG00000020108	protein_coding	Ddit4	-2,0151139065	0,004637922	-0,7608535173	0,3663584087	-0,0663027081	0,9831609375	-0,3946064212	0,5488732594	-0,0836362114	0,9255287077	0,2160461494	0,9903661704
232625	chr2	125055167	125055944	777	Intergenic	ENSMUSG00000035183	protein_coding	Slc24a5	-2,0151762798	0,000000000533198283161375	-1,7253791772	0,000000284	-0,4287507252	0,5385218738	-0,7818570059	1	-0,6089804379	1	-0,4680056669	0,997702112
279238	chr4	67848344	67848605	261	Intergenic	ENSMUSG00000083087	processed_pseudogene	Gm11249	-2,015298529	0,0041401753	-2,1728542706	0,003228689	-0,55565055	0,7517379367	3,4304994752	1	1,136143483	1	-0,4936605414	1
286631	chr4	114866407	114866651	244	intron (ENSMUSG00000085323, intron 1 of 1)	ENSMUSG00000087923	NA	NA	-2,0158617354	0,0020306161	-1,1194071737	0,1184038101	-0,9709429078	0,3656102865	NA	NA	NA	NA	NA	NA
236490	chr2	145008075	145008404	329	Intergenic	ENSMUSG00000082858	NA	NA	-2,0162783807	0,0004020652	-0,8223445506	0,2165397533	-0,0445610032	0,9866019401	NA	NA	NA	NA	NA	NA
141951	chr15	16858998	16859283	285	Intergenic	ENSMUSG00000025370	protein_coding	Cdh9	-2,0165282791	0,0067872384	0,1504753019	0,8932504999	0,3436320354	0,8723529398	0,2282011261	0,6358624915	-1,1685894379	0,0014190124	0,7559316943	0,3028139211
9969	chr1	62215488	62215632	144	intron (ENSMUSG00000052062, intron 12 of 22)	ENSMUSG00000102359	TEC	Gm38351	-2,0165444522	0,0012822301	-1,4206428322	0,032398907	0,1460239439	0,9532495432	1,7464042729	1	-1,3744076207	0,5250323339	0,5835080978	0,9903661704
190018	chr18	25923494	25924646	1152	Intergenic	ENSMUSG00000087121	NA	NA	-2,016638898	0,000000000000685935273646336	-1,2849610696	0,0000130486974835789	-0,1882532393	0,8414291393	NA	NA	NA	NA	NA	NA
287934	chr4	123315634	123315811	177	intron (ENSMUSG00000032726, intron 6 of 6)	ENSMUSG00000076436	protein_coding	Oxct2a	-2,0167228046	0,0101174586	-1,8059954831	0,0287869314	-0,8492273851	1	-2,0955030508	1	-3,1757037859	1	-3,4758138227	1
135526	chr14	96233532	96233817	285	TTS (ENSMUSG00000083933)	ENSMUSG00000083933	NA	NA	-2,0168615533	0,0015602816	-1,0592154517	0,1330812702	-0,5940117372	0,6794571433	NA	NA	NA	NA	NA	NA
277316	chr4	54774682	54775061	379	Intergenic	ENSMUSG00000084710	NA	NA	-2,0169672525	0,0006401762	-1,4396733783	0,021267684	-1,3096486171	0,0925464223	NA	NA	NA	NA	NA	NA
41066	chr10	46333799	46334141	342	Intergenic	ENSMUSG00000111182	lincRNA	AC158799,1	-2,0174020803	0,0003958388	-1,6632830314	0,0052581778	-0,8417990194	0,3840037465	-1,8650466789	1	-1,2030692117	1	-0,2120053174	1
154865	chr15	88520997	88521412	415	Intergenic	ENSMUSG00000054117	NA	NA	-2,0174165734	0,0001769418	0,2672296977	0,7369049742	-0,3746322468	0,8077411917	NA	NA	NA	NA	NA	NA
307146	chr5	85571266	85572413	1147	Intergenic	ENSMUSG00000104878	NA	NA	-2,0175985737	0,000000000214872428032607	-1,3009838546	0,0001013995	0,3888442464	0,5910925092	NA	NA	NA	NA	NA	NA
210153	chr19	51565312	51565488	176	Intergenic	ENSMUSG00000097719	NA	NA	-2,0179292037	0,0046616579	-0,8981244977	0,2740018721	-0,8869694437	0,4943696179	NA	NA	NA	NA	NA	NA
248270	chr3	50756014	50756505	491	Intergenic	ENSMUSG00000104281	TEC	Gm37461	-2,0179340032	0,0000141158645061316	-1,9716258342	0,0000429986688758353	-0,0895158636	0,9664658104	0,7828429052	1	-1,739599704	1	-0,5424883369	1
394513	chr9	71417160	71417649	489	Intergenic	ENSMUSG00000032199	protein_coding	Polr2m	-2,0181836323	0,0000659729158070571	-1,9292896762	0,0002154924	-1,5082767283	0,0116249283	0,0843300328	0,8922287467	0,2279972485	0,6935334934	-0,4557232845	0,8659982232
143010	chr15	26922104	26922343	239	Intergenic	ENSMUSG00000043556	protein_coding	Fbxl7	-2,0184722939	0,0028417235	-1,3736213575	0,0576193559	-0,415276176	0,8287142925	0,0851898132	0,9425936656	-3,4430258261	0,0001759914	-0,6340334803	0,9516329193
279038	chr4	65920278	65920652	374	intron (ENSMUSG00000028373, intron 6 of 21)	ENSMUSG00000051675	protein_coding	Trim32	-2,0189689989	0,0000655620537981664	-1,2372741161	0,0220584782	0,1649444161	0,9329322986	-0,382495023	0,4094333423	0,4061206396	0,3857509627	0,2579352455	0,9700467739
244811	chr3	25679072	25680011	939	intron (ENSMUSG00000063887, intron 3 of 5)	ENSMUSG00000102397	sense_intronic	Gm37573	-2,0194850826	0,000000000129821737620496	-1,1086910246	0,0010194096	-0,0249760274	0,9877093291	0,6321436185	0,1217337476	-0,6795005454	0,11036919	-0,0222980972	0,9992098368
170126	chr16	84041611	84042597	986	Intergenic	ENSMUSG00000095070	NA	NA	-2,0196345317	0,00000000562393842987128	-1,2771436129	0,0004961982	-0,2856976639	0,7799758933	NA	NA	NA	NA	NA	NA
235604	chr2	140407541	140407790	249	intron (ENSMUSG00000068205, intron 2 of 3)	ENSMUSG00000068205	protein_coding	Macrod2	-2,0197644554	0,0006049278	-1,11864001	0,0822742202	-0,2980485743	0,8736049648	0,0539543934	0,8997745687	-0,7964720076	0,0062986298	-0,3454313357	0,8270519456
95498	chr12	95619520	95619703	183	promoter-TSS (ENSMUSG00000064412)	ENSMUSG00000064412	NA	NA	-2,0198579007	0,0151131122	-0,8458630287	0,3877218274	-0,4224802641	1	NA	NA	NA	NA	NA	NA
77978	chr11	114440741	114440874	133	intron (ENSMUSG00000062391, intron 1 of 2)	ENSMUSG00000062391	lincRNA	4932435O22Rik	-2,0200472388	0,0251751614	-1,3031601428	0,189587109	0,2385345274	1	-1,5944937565	1	-0,454604604	1	-0,682691155	1
390991	chr9	52687428	52687647	219	intron (ENSMUSG00000111020, intron 1 of 4)	ENSMUSG00000111020	lincRNA	AC091260,2	-2,0207188841	0,0057675223	-0,4261589767	0,6628161522	-0,1320934268	0,9645881861	-2,9004834928	1	-0,6353194868	1	-0,8282894934	1
227867	chr2	97926655	97926910	255	Intergenic	ENSMUSG00000082820	processed_pseudogene	Gm13803	-2,0208221137	0,0012645847	-0,2903742681	0,7467019586	-0,5529914772	0,7017867109	0,6750116331	1	-0,6063044361	1	0,2089088886	0,9992098368
215220	chr2	27195641	27195789	148	TTS (ENSMUSG00000009614)	ENSMUSG00000091192	NA	NA	-2,0208906592	0,038808388	-1,8842131801	0,0720381609	0,1205084809	1	NA	NA	NA	NA	NA	NA
245963	chr3	31246078	31246222	144	intron (ENSMUSG00000069072, intron 2 of 7)	ENSMUSG00000085953	antisense	Gm15496	-2,0214984586	0,0175856253	-0,3550446176	0,7623451564	-0,0228148676	1	-0,6661716207	0,5684270538	-0,9562022965	0,3756417286	0,1286841719	0,9992098368
227208	chr2	93505165	93505375	0,21	Intergenic	ENSMUSG00000027215	protein_coding	Cd82	-2,0215722646	0,0096552146	0,3880301688	0,7066548003	-0,8057217544	0,6078886149	1,0433848011	1	-0,1016786271	1	2,4965449474	0,7184619886
64333	chr11	45489423	45489550	127	Intergenic	ENSMUSG00000085476	NA	NA	-2,0215800307	0,0332742775	-1,8591818214	0,0664762887	-0,8132617272	1	NA	NA	NA	NA	NA	NA
7582	chr1	49378837	49379248	411	Intergenic	ENSMUSG00000099627	NA	NA	-2,021843542	0,000000280854159252259	-1,0170669908	0,0166600929	-0,0220824838	0,9908287691	NA	NA	NA	NA	NA	NA
288607	chr4	126526035	126526488	453	intron (ENSMUSG00000042500, intron 1 of 17)	ENSMUSG00000082888	processed_pseudogene	Gm12934	-2,0220078994	0,000000253746283982926	-1,6209001875	0,0000714650961504151	0,0268317986	0,9889562523	-2,2305552804	0,096542195	-1,3548769106	0,2994185748	-0,7662754841	0,9647688233
167477	chr16	62407488	62408192	704	Intergenic	ENSMUSG00000070173	NA	NA	-2,0222303255	0,000000324517402328133	-1,3766217637	0,0009429677	-0,5316633371	0,5129695756	NA	NA	NA	NA	NA	NA
3885	chr1	28214155	28215085	0,93	Intergenic	ENSMUSG00000101372	processed_pseudogene	Gm19028	-2,0225094179	0,00000000364708246648043	-1,1938092886	0,0011457982	0,0204438357	0,9908943107	0,1486968376	1	-3,0087686271	1	-1,0292952899	1
184558	chr17	84749351	84749649	298	intron (ENSMUSG00000024120, intron 2 of 5)	ENSMUSG00000024120	protein_coding	Lrpprc	-2,0226374868	0,0001741302	-0,63292492	0,333079006	0,3374987659	0,8240643584	0,6005434132	0,03090469	0,3121753552	0,3506255119	0,0598400567	0,9992098368
267270	chr3	151411601	151411885	284	Intergenic	ENSMUSG00000105401	NA	NA	-2,0227010072	0,0005457256	-0,8206133432	0,2247898948	-0,830002534	0,4105426126	NA	NA	NA	NA	NA	NA
169850	chr16	79555814	79556046	232	Intergenic	ENSMUSG00000102791	NA	NA	-2,0227453024	0,0054968194	-1,4334000162	0,0659859628	-1,5383410047	0,1085103442	NA	NA	NA	NA	NA	NA
134097	chr14	80247629	80247959	0,33	Intergenic	ENSMUSG00000098125	NA	NA	-2,022857237	0,000000000838975411431043	-1,0108569093	0,0045147333	0,1356656556	0,9163028835	NA	NA	NA	NA	NA	NA
80888	chr12	6731663	6732004	341	intron (ENSMUSG00000112454, intron 1 of 2)	ENSMUSG00000112454	lincRNA	AC155243,1	-2,0233484613	0,0003544051	-1,9325105265	0,0009977566	0,0767861008	0,9761650628	-0,1409531039	1	-2,1531477813	1	-0,1117070394	1
372496	chr8	74496940	74497430	0,49	Intergenic	ENSMUSG00000098378	NA	NA	-2,0234719884	0,000450627	-0,3532337162	0,6583537352	-0,2736535335	0,8832751998	NA	NA	NA	NA	NA	NA
1577	chr1	14144135	14144864	729	Intergenic	ENSMUSG00000104209	NA	NA	-2,0235087687	0,000000510846434615486	-2,7054489524	0,000000000066228794623027	-0,7971127728	0,2042468727	NA	NA	NA	NA	NA	NA
227744	chr2	97152529	97153027	498	intron (ENSMUSG00000050587, intron 4 of 6)	ENSMUSG00000084460	snoRNA	Gm22957	-2,0242065618	0,0001598661	-1,4429257101	0,010679551	-0,5063108172	0,6961268263	1,37550969	1	-0,6495465974	0,7681951378	0,5747113279	0,9903661704
199592	chr18	72154786	72155152	366	intron (ENSMUSG00000060534, intron 1 of 28)	ENSMUSG00000060534	protein_coding	Dcc	-2,0244433064	0,000045596123228818	-0,9353859698	0,0893579576	-0,4659841092	0,6906437447	0,6861479978	0,0066737331	-1,5163464015	0,0000000000517	-0,6674225177	0,0808015967
89264	chr12	58429799	58430620	821	Intergenic	ENSMUSG00000045930	protein_coding	Clec14a	-2,0247344358	0,000000000709944111431632	-0,8385688639	0,0216598243	-0,0589614485	0,9703465655	-2,4052159399	0,0021319592	-1,9900420851	0,0046073859	0,4502327962	0,9661110056
173112	chr17	4500615	4500799	184	Intergenic	ENSMUSG00000096200	NA	NA	-2,0254980499	0,011199345	-0,4378043	0,6806150725	0,778197624	0,5997599688	NA	NA	NA	NA	NA	NA
54221	chr10	115896150	115896550	0,4	Intergenic	ENSMUSG00000112513	NA	NA	-2,0255321599	0,0002125754	-1,8380190783	0,0012412758	-0,2625238991	0,8860366156	NA	NA	NA	NA	NA	NA
262446	chr3	125840352	125840593	241	Intergenic	ENSMUSG00000032854	protein_coding	Ugt8a	-2,0257637058	0,0009805906	-2,8731257082	0,00000949944500630703	-1,3293948374	0,1070861693	1,0474114991	0,1380984885	0,4737767415	0,5859960609	2,1327246103	0,0029257502
289217	chr4	129110812	129110989	177	TTS (ENSMUSG00000028785)	ENSMUSG00000028786	protein_coding	Tmem54	-2,0261685624	0,0015070741	0,0365673028	0,9734426975	-0,7555283104	0,5401843959	0,8271397851	1	-1,6207528849	1	-1,9208629217	1
385516	chr9	24444743	24444903	0,16	intron (ENSMUSG00000043067, intron 10 of 21)	ENSMUSG00000043067	protein_coding	Dpy19l1	-2,0262963752	0,0095024694	-1,0266477802	0,2437271184	-0,4042369029	1	0,7368973909	0,0404162029	-0,5635823086	0,1587112207	0,1009791487	0,997702112
280747	chr4	80650577	80650753	176	Intergenic	ENSMUSG00000005994	protein_coding	Tyrp1	-2,0264306936	0,0159509483	-0,3303151968	0,7803501373	-0,2240018246	0,9420940752	-2,588485783	1	0,5011984944	1	-0,7275526185	1
224850	chr2	78159656	78160552	896	intron (ENSMUSG00000085431, intron 2 of 6)	ENSMUSG00000054510	lincRNA	Gm14461	-2,0266093136	0,00000000746456441211793	-1,418020892	0,0001141077	0,2767732241	0,7967026278	0,2296235587	1	-0,8367808027	1	1,4215781902	1
308009	chr5	91258450	91258715	265	exon (ENSMUSG00000107198, exon 6 of 6)	ENSMUSG00000107198	lincRNA	Gm19619	-2,026796244	0,0003810177	-0,477501959	0,519482094	-0,4102936908	0,7882929862	-0,0203193248	0,9868587933	-0,8828259913	0,3302845983	-0,9481881572	0,790850582
333657	chr6	93498809	93498931	122	Intergenic	ENSMUSG00000088630	NA	NA	-2,0269420095	0,0667205606	0,5468132988	0,6685328295	0,8783045602	1	NA	NA	NA	NA	NA	NA
190357	chr18	29815717	29815981	264	Intergenic	ENSMUSG00000033628	protein_coding	Pik3c3	-2,0273822141	0,0013118633	-1,3559042206	0,0441203802	-0,4620839493	0,7822798762	-0,3000979671	0,4456020072	0,1100074199	0,8222855249	0,1362891779	0,9903661704
3737	chr1	26463136	26463609	473	Intergenic	ENSMUSG00000099458	NA	NA	-2,0273830663	0,00000653433090395075	-1,7870434317	0,00012374	-1,0751010709	0,0706324745	NA	NA	NA	NA	NA	NA
112821	chr13	78708011	78708277	266	Intergenic	ENSMUSG00000098003	NA	NA	-2,0274952842	0,0020282252	-1,3102027198	0,0624248597	0,1505132688	0,9535674215	NA	NA	NA	NA	NA	NA
407882	chrX	89978671	89978883	212	Intergenic	ENSMUSG00000035387	NA	NA	-2,0278564917	0,0086871905	-0,9615164201	0,2753448978	0,0768814541	0,9815798124	NA	NA	NA	NA	NA	NA
407887	chrX	90614828	90615432	604	Intergenic	ENSMUSG00000084289	processed_pseudogene	Gm6977	-2,0280545777	0,000000376	-1,2926967899	0,0021800508	-0,6476319925	0,3560161797	1,7831562286	1	1,8585727647	1	-0,4516435983	1
344736	chr7	16109244	16109543	299	TTS (ENSMUSG00000006024)	ENSMUSG00000006024	protein_coding	Napa	-2,0283632387	0,0000112685075798257	-0,3347485087	0,6020657191	0,3560217014	0,7687810184	0,2192399075	0,555374037	0,3077337755	0,4032490588	0,2069223443	0,9677779772
112663	chr13	77450129	77450453	324	intron (ENSMUSG00000071252, intron 19 of 19)	ENSMUSG00000088521	NA	NA	-2,0288168931	0,0008344106	-1,5606919644	0,0144607422	-0,8105663776	0,4686738491	NA	NA	NA	NA	NA	NA
405916	chrX	51610807	51611093	286	intron (ENSMUSG00000062184, intron 2 of 4)	ENSMUSG00000082968	processed_pseudogene	Gm14581	-2,029103894	0,0004606234	-0,8888851841	0,1756373658	-0,0560500048	0,9832004877	1,6317499545	1	-0,5444809578	1	-0,1428079812	0,9992098368
218106	chr2	42911680	42911983	303	Intergenic	ENSMUSG00000105844	NA	NA	-2,029435144	0,0004561468	-1,1734517508	0,0612891413	-0,0414141672	0,987530487	NA	NA	NA	NA	NA	NA
16457	chr1	99484673	99484929	256	Intergenic	ENSMUSG00000099453	NA	NA	-2,0296786044	0,0047099487	-1,463110925	0,0562107627	-0,5827146595	0,7393327748	NA	NA	NA	NA	NA	NA
166549	chr16	54710088	54710255	167	Intergenic	ENSMUSG00000089311	NA	NA	-2,0299331804	0,0027684393	-2,4483412734	0,0007295362	-1,2086106382	0,222887227	NA	NA	NA	NA	NA	NA
252113	chr3	68759345	68759758	413	TTS (ENSMUSG00000102677)	ENSMUSG00000102677	NA	NA	-2,0303334	0,000000926	-1,3971722383	0,0012859847	-0,8918580098	0,1284764377	NA	NA	NA	NA	NA	NA
4176	chr1	31453789	31454101	312	Intergenic	ENSMUSG00000101093	processed_pseudogene	Gm10307	-2,0303719956	0,0000561392195813353	-0,1065021803	0,9018496878	-0,596254352	0,5718684326	-0,4046172673	1	-1,4848039621	1	-0,4213383027	1
91789	chr12	74677891	74678168	277	Intergenic	ENSMUSG00000113562	NA	NA	-2,0304452801	0,0014441476	-2,6763601817	0,0000886223084127597	-1,1832505223	0,1999117912	NA	NA	NA	NA	NA	NA
37099	chr10	24277763	24278052	289	intron (ENSMUSG00000020000, intron 4 of 11)	ENSMUSG00000020000	protein_coding	Moxd1	-2,0306555463	0,0001561614	-1,8231905204	0,0011374596	-0,9271093434	0,2647388275	0,2620979469	0,83402371	-1,9962014283	0,0424167991	-0,9259614078	0,8815906127
513	chr1	6905419	6905612	193	Intergenic	ENSMUSG00000104385	NA	NA	-2,0306814329	0,0085997515	-1,4688193061	0,0760398578	-1,0862099906	0,4031950908	NA	NA	NA	NA	NA	NA
126627	chr14	37978173	37978532	359	Intergenic	ENSMUSG00000077786	NA	NA	-2,031829133	0,000029699	-2,6495856827	0,000000286824964017843	-0,715851799	0,4169355518	NA	NA	NA	NA	NA	NA
101227	chr13	10862680	10862890	0,21	Intergenic	ENSMUSG00000113673	NA	NA	-2,0319902064	0,0048775791	-0,5456437682	0,5531425087	-0,1318196829	0,9644136802	NA	NA	NA	NA	NA	NA
409175	chrX	107012241	107012835	594	Intergenic	ENSMUSG00000050921	NA	NA	-2,0320844531	0,00000250838557831701	-1,9321979795	0,0000147098977718269	-0,5829541659	0,4966787299	NA	NA	NA	NA	NA	NA
278997	chr4	65711700	65712071	371	intron (ENSMUSG00000028373, intron 13 of 22)	ENSMUSG00000051675	protein_coding	Trim32	-2,0321513649	0,00000191620467220493	0,0674655286	0,9283015018	0,2819788576	0,8211711246	-0,382495023	0,4094333423	0,4061206396	0,3857509627	0,2579352455	0,9700467739
409024	chrX	104716209	104716684	475	Intergenic	ENSMUSG00000083049	processed_pseudogene	Gm14822	-2,0323213907	0,00000109742613826552	-1,5220319601	0,0004710765	0,004512873	0,9984690672	-0,4455803782	1	-0,2250758679	1	2,245903249	1
118072	chr13	106301150	106301528	378	Intergenic	ENSMUSG00000108515	NA	NA	-2,0330793445	0,0000351262888224072	-1,6516296	0,0012631393	-0,5614445255	0,5899316503	NA	NA	NA	NA	NA	NA
301029	chr5	42358169	42358374	205	Intergenic	ENSMUSG00000106813	NA	NA	-2,0334975089	0,0093949953	-1,2519926764	0,1428813272	-0,385502203	1	NA	NA	NA	NA	NA	NA
14136	chr1	85909890	85910089	199	Intergenic	ENSMUSG00000026223	protein_coding	Itm2c	-2,033661439	0,0098807877	-0,7437725197	0,4278926287	0,4858450422	0,8042694585	-0,0242383582	0,9619310359	-0,7990601411	0,0170332189	-0,0402575212	0,9992098368
4175	chr1	31448954	31449183	229	Intergenic	ENSMUSG00000101093	processed_pseudogene	Gm10307	-2,0337255097	0,0045172834	-0,7753355468	0,3696132899	-0,5960579757	0,7300548472	-0,4046172673	1	-1,4848039621	1	-0,4213383027	1
110460	chr13	59648691	59648906	215	intron (ENSMUSG00000021556, intron 5 of 9)	ENSMUSG00000021556	protein_coding	Golm1	-2,0337312761	0,0016017314	-0,6247215769	0,4292940817	-0,2800264186	0,8933508582	-0,7786437982	0,0649506469	-1,2806971102	0,0012152018	-0,7859098384	0,3599575054
305583	chr5	73796263	73796564	301	Intergenic	ENSMUSG00000107027	NA	NA	-2,0345800704	0,0000256538329162441	-0,7732427119	0,1706890219	0,0400269115	0,9861927444	NA	NA	NA	NA	NA	NA
365110	chr8	30506668	30506861	193	intron (ENSMUSG00000110223, intron 1 of 1)	ENSMUSG00000110223	NA	NA	-2,035063726	0,0114067373	-1,1087762406	0,2174038956	-0,8108534331	1	NA	NA	NA	NA	NA	NA
80331	chr12	4169018	4169406	388	intron (ENSMUSG00000020654, intron 1 of 2)	ENSMUSG00000020654	protein_coding	Adcy3	-2,0351984553	0,0000251574928598064	-1,1713674593	0,0233712009	-0,7381621582	0,3697931165	0,1568766421	0,7129325816	0,1431549062	0,7569030698	-0,1401137568	0,9903661704
25994	chr1	161103886	161104157	271	exon (ENSMUSG00000026705, exon 1 of 1)	ENSMUSG00000026705	protein_coding	Klhl20	-2,0354001279	0,0078687387	-2,8761751893	0,0003334404	-0,7561747041	0,6542705982	-0,0382720764	0,9404143872	0,0092590075	0,9880517791	0,1146150127	0,9912823711
51832	chr10	103710031	103710297	266	Intergenic	ENSMUSG00000098173	NA	NA	-2,0354370697	0,0138398311	-0,429211364	0,7026589524	-0,5266110683	0,8118267626	NA	NA	NA	NA	NA	NA
63353	chr11	39619154	39619758	604	Intergenic	ENSMUSG00000083806	processed_pseudogene	Gm12131	-2,0355853791	0,000000184124610557947	-0,6697233908	0,1489587436	0,2291699343	0,8575863789	-0,9212923045	1	-2,4075693754	1	0,1168297579	0,9992098368
167445	chr16	61850347	61850655	308	Intergenic	ENSMUSG00000090448	NA	NA	-2,0356845425	0,0002253667	-1,8157922492	0,0015301083	-0,6560679086	0,5617054091	NA	NA	NA	NA	NA	NA
243813	chr3	17639941	17640521	0,58	Intergenic	ENSMUSG00000104242	NA	NA	-2,0358621737	0,00000503545373218335	-1,5449650991	0,0008989222	0,0695108405	0,9736475448	NA	NA	NA	NA	NA	NA
283253	chr4	95666335	95667272	937	intron (ENSMUSG00000028573, intron 1 of 6)	ENSMUSG00000028573	protein_coding	Fggy	-2,0359345865	0,00000000241504374499355	-1,7026232045	0,00000129720386141253	-0,1345663131	0,9245843476	0,2842581233	0,5530775543	-0,5976825013	0,1671032753	-0,0763632193	0,9992098368
104779	chr13	31511910	31512266	356	Intergenic	ENSMUSG00000038415	protein_coding	Foxq1	-2,0360382284	0,0000147408215880105	-2,4221079731	0,0000012461417732698	-0,5927247254	0,5281492693	-2,8263127249	1	-4,5847262316	1	-1,8686624137	1
391057	chr9	53005095	53005277	182	Intergenic	ENSMUSG00000111693	NA	NA	-2,0362024705	0,0036019421	-0,9307778941	0,2384054053	0,5356398677	0,732700093	NA	NA	NA	NA	NA	NA
304748	chr5	68063549	68063771	222	intron (ENSMUSG00000068082, intron 1 of 3)	ENSMUSG00000106747	NA	NA	-2,0362724606	0,0016100775	-0,5151688855	0,5322346586	0,0379204789	0,9895266805	NA	NA	NA	NA	NA	NA
375473	chr8	90392788	90392903	115	Intergenic	ENSMUSG00000043668	protein_coding	Tox3	-2,0363222291	0,0466906038	-1,9087702113	0,080282694	-0,4750341143	1	0,0246937724	0,9813465061	-2,4178866486	0,0007903448	-0,1266755576	0,9992098368
135125	chr14	90804991	90805273	282	Intergenic	ENSMUSG00000088746	NA	NA	-2,0363700134	0,0645695035	-2,5332704254	0,0200739929	-0,5187030916	0,880246706	NA	NA	NA	NA	NA	NA
329475	chr6	67490001	67490431	0,43	intron (ENSMUSG00000049093, intron 2 of 10)	ENSMUSG00000049093	NA	NA	-2,0367335396	0,0001581215	-0,0167617111	0,9864102822	-0,1621905871	0,9393049712	NA	NA	NA	NA	NA	NA
22921	chr1	144926228	144926500	272	Intergenic	ENSMUSG00000101049	NA	NA	-2,0368549705	0,0000363482694811441	-2,0736708266	0,0000608325671077815	-0,2999732508	0,842142324	NA	NA	NA	NA	NA	NA
317086	chr5	140282238	140282719	481	intron (ENSMUSG00000029554, intron 9 of 17)	ENSMUSG00000036639	protein_coding	Nudt1	-2,0368781852	0,0005200821	0,0285940516	0,9779573613	-0,0810616417	0,9749190476	-1,9439253678	1	-2,0944926508	0,2346287779	-1,1135313143	0,9557387818
404480	chrX	18933391	18933693	302	Intergenic	ENSMUSG00000081654	NA	NA	-2,0369145595	0,0003190388	-0,3783692367	0,6311319624	-0,5711368772	0,653356928	NA	NA	NA	NA	NA	NA
320015	chr6	8132022	8132282	0,26	intron (ENSMUSG00000068794, intron 11 of 34)	ENSMUSG00000068794	protein_coding	Col28a1	-2,0373015222	0,0005091785	-1,2133075986	0,0545873137	-0,7625012902	0,4806013491	1,3908201949	0,298217315	0,4424457859	0,8012498986	1,4474362383	0,7873520256
330417	chr6	76465466	76465886	0,42	Intergenic	ENSMUSG00000107612	NA	NA	-2,0387672245	0,000000159710726142814	-1,9203768042	0,00000188468942324537	-0,9076042425	0,088106727	NA	NA	NA	NA	NA	NA
105549	chr13	36163817	36163975	158	intron (ENSMUSG00000021420, intron 1 of 5)	ENSMUSG00000021420	protein_coding	Fars2	-2,0391235302	0,0138747104	-0,0948488217	0,9419638416	0,4554118366	0,8344122581	0,5587268825	0,0934249269	-0,2340130807	0,5825582288	0,096625334	0,9948690651
404544	chrX	19308868	19309145	277	Intergenic	ENSMUSG00000077277	NA	NA	-2,0393484695	0,003909749	-1,4945964843	0,0466073891	-0,2353394146	0,9259296365	NA	NA	NA	NA	NA	NA
38970	chr10	34086598	34086781	183	intron (ENSMUSG00000071340, intron 2 of 3)	ENSMUSG00000049872	protein_coding	Fam26e	-2,0394511039	0,0095515806	-1,1051093297	0,2084467573	-0,9232895082	1	0,7582308128	0,321181526	0,2556495583	0,7954359296	0,6374115512	0,9176065941
95476	chr12	95392870	95393220	0,35	Intergenic	ENSMUSG00000064972	snRNA	Gm26055	-2,0397155602	0,00000714913187409311	-1,7113253911	0,0002811261	-0,9716534625	0,1295141472	0,2101216357	1	-2,1006100953	1	-2,400720132	1
379219	chr8	111224213	111224413	0,2	intron (ENSMUSG00000003316, intron 1 of 20)	ENSMUSG00000076382	NA	NA	-2,0401074435	0,0081024173	-0,670825764	0,4768499525	-0,0061089725	0,9986979518	NA	NA	NA	NA	NA	NA
273111	chr4	31144546	31144857	311	Intergenic	ENSMUSG00000065053	NA	NA	-2,0403782167	0,0001060912	-1,5468632483	0,0049929539	-0,4299773993	0,757055697	NA	NA	NA	NA	NA	NA
260063	chr3	112524109	112524408	299	Intergenic	ENSMUSG00000105785	NA	NA	-2,0408489307	0,0009148338	-2,2397743695	0,0004823585	-0,9045013352	0,3951912742	NA	NA	NA	NA	NA	NA
258121	chr3	102669824	102670261	437	Intergenic	ENSMUSG00000104685	processed_pseudogene	Gm19202	-2,0418937759	0,0000246465527935773	-0,3125529809	0,646191619	-0,0886887495	0,967149873	2,2446835203	1	4,4631254118	1	3,2442394213	1
112285	chr13	75542688	75542858	0,17	Intergenic	ENSMUSG00000113929	processed_pseudogene	AC159203,4	-2,0422629783	0,0111877141	-1,4829131325	0,0859241278	-0,123610525	1	-0,3937433603	1	-0,1635331899	1	-1,7740556685	1
297889	chr5	26689083	26689299	216	Intergenic	ENSMUSG00000105491	NA	NA	-2,0422823236	0,0074906232	0,1369745814	0,9065234642	-0,1791905493	0,9501044322	NA	NA	NA	NA	NA	NA
372138	chr8	72392260	72392531	271	intron (ENSMUSG00000006276, intron 6 of 23)	ENSMUSG00000006276	protein_coding	Eps15l1	-2,0423544334	0,0026754837	-0,6131416131	0,473168219	-1,0007210625	0,3726001306	-0,1704901339	0,700974903	-0,2438225956	0,5863440617	-0,2868101125	0,949742952
135669	chr14	98376039	98376189	0,15	Intergenic	ENSMUSG00000089425	NA	NA	-2,0424782004	0,008709567	-1,3239515506	0,116997966	-0,896801329	1	NA	NA	NA	NA	NA	NA
282054	chr4	86273962	86274255	293	intron (ENSMUSG00000066113, intron 12 of 27)	ENSMUSG00000083272	NA	NA	-2,0426244552	0,0000000630659458468552	-1,7810168029	0,0000057444821307718	0,120578254	0,9381525393	NA	NA	NA	NA	NA	NA
42266	chr10	56968919	56969544	625	Intergenic	ENSMUSG00000112327	lincRNA	AC153945,1	-2,0428366387	0,00000000036610684164589	-1,3916448467	0,0000443856443558813	-0,2009392982	0,8539503175	-0,8682137342	1	-2,1165277995	1	-1,4118046043	0,9516329193
367222	chr8	42181407	42181789	382	Intergenic	ENSMUSG00000053038	processed_pseudogene	Gm6180	-2,0428912699	0,0001174054	-0,9325570666	0,117505384	-0,9842708212	0,2077915162	6,0863998694	1	4,5765419027	1	3,1477564567	0,8104965564
170842	chr16	89245035	89245173	138	Intergenic	ENSMUSG00000091039	NA	NA	-2,042973019	0,0156562753	-0,787791467	0,4386341481	-1,0640045827	1	NA	NA	NA	NA	NA	NA
94556	chr12	87023856	87024092	236	intron (ENSMUSG00000034145, intron 1 of 25)	ENSMUSG00000080443	miRNA	Gm25847	-2,0430712726	0,0005638288	-0,7335970912	0,2963197418	-0,2442943977	0,9039377008	-1,4616017424	0,3862734825	-0,1479809106	0,9438546041	-0,2639461909	0,9992098368
339380	chr6	124051471	124051695	224	intron (ENSMUSG00000096630, intron 4 of 5)	ENSMUSG00000089307	NA	NA	-2,0434754382	0,0009166096	-1,7864556747	0,005856904	0,0660838639	0,9810268631	NA	NA	NA	NA	NA	NA
17920	chr1	117419010	117419548	538	Intergenic	ENSMUSG00000101154	NA	NA	-2,0435107172	0,000000453829645198629	-0,9822851894	0,026894431	-0,6651233853	0,3372169929	NA	NA	NA	NA	NA	NA
58919	chr11	12891030	12891182	152	Intergenic	ENSMUSG00000083859	NA	NA	-2,0436137857	0,0214330938	-1,4438959764	0,1331801436	0,0258515328	1	NA	NA	NA	NA	NA	NA
198193	chr18	66246595	66246847	252	intron (ENSMUSG00000046318, intron 2 of 11)	ENSMUSG00000076147	miRNA	Mir694	-2,0437645245	0,0011530911	-0,5513494422	0,4925047762	-1,1086438134	0,2315366474	0,8293580991	1	-3,2897496037	0,0988562745	-2,292683777	0,6675058284
595	chr1	8135128	8135418	0,29	Intergenic	ENSMUSG00000102647	TEC	Gm38024	-2,0439285345	0,0013940837	-1,3615355577	0,0466702763	-0,8642178386	0,4491373696	0,7077737959	0,199925268	0,3407492033	0,614902024	0,0154248204	0,9992098368
329592	chr6	70386544	70386695	151	TTS (ENSMUSG00000076591)	ENSMUSG00000076591	NA	NA	-2,0442502863	0,0146878332	0,069703643	0,958402216	0,2307026115	0,9369337453	NA	NA	NA	NA	NA	NA
168434	chr16	71851697	71852763	1066	Intergenic	ENSMUSG00000065924	NA	NA	-2,0446758974	0,000000799338824348314	-1,4835422133	0,0006229361	-0,5663184076	0,5055807974	NA	NA	NA	NA	NA	NA
363482	chr8	18081996	18082386	0,39	Intergenic	ENSMUSG00000088320	NA	NA	-2,0448554698	0,0000391858349502349	-0,6925044372	0,2383026421	-0,0159817292	0,9951359217	NA	NA	NA	NA	NA	NA
198287	chr18	66865603	66866088	485	Intergenic	ENSMUSG00000047259	protein_coding	Mc4r	-2,0450028243	0,00000770934769321799	-1,7448680289	0,0002348917	-0,7899257548	0,2852781032	0,6063406025	0,4108993046	-2,5437684053	0,0000456	-1,0695009251	0,5126842144
80474	chr12	4700457	4700710	253	intron (ENSMUSG00000020640, intron 4 of 5)	ENSMUSG00000091732	processed_pseudogene	Gm17541	-2,0456808627	0,0020330192	-0,9794955215	0,1917419264	-0,9518463183	0,3973987617	1,3136944261	1	-0,5382347056	1	-1,5492278023	1
31875	chr1	190476563	190476940	377	Intergenic	ENSMUSG00000106474	miRNA	AC124613,1	-2,0459838161	0,0001304584	-1,5408491729	0,005967639	-0,4925501594	0,6980547562	0,8866475169	1	2,7730048619	1	-0,4936597511	1
230210	chr2	112566244	112566448	204	intron (ENSMUSG00000003604, intron 1 of 4)	ENSMUSG00000003604	protein_coding	Aven	-2,0463701443	0,0012971448	-1,5088296414	0,0247619658	-0,9143179155	0,3965481127	-0,0483059843	0,9526301147	-0,1706010846	0,829180958	-0,3533231974	0,9678195788
332750	chr6	89337542	89337946	404	intron (ENSMUSG00000030084, intron 8 of 31)	ENSMUSG00000107570	TEC	Gm44207	-2,0464893956	0,000000519168606461083	-0,4424284038	0,403100605	0,4107375898	0,6594177561	-1,5093113948	1	-1,2824297054	1	1,1446332113	1
390068	chr9	47910295	47910995	0,7	Intergenic	ENSMUSG00000111668	NA	NA	-2,0466196973	0,0000000112203612871014	-1,4697524436	0,0000834656483605715	0,2489291786	0,8210107813	NA	NA	NA	NA	NA	NA
117220	chr13	102534398	102534516	118	Intergenic	ENSMUSG00000021624	protein_coding	Cd180	-2,046636834	0,0508717801	1,5126930157	0,0952455454	-1,1611458775	1	0,2697997368	1	-0,2826107689	1	1,4538526785	1
96340	chr12	100223846	100224239	393	Intergenic	ENSMUSG00000096947	lincRNA	Gm26723	-2,0470268776	0,00000105725354646001	-0,9213858913	0,045526871	-0,0597526222	0,9751390855	2,7172682693	1	-1,5937938805	1	-1,8939053547	1
405979	chrX	52184122	52184434	312	Intergenic	ENSMUSG00000031119	protein_coding	Gpc4	-2,0472444833	0,00000142010557041689	-0,7297254584	0,1333323918	0,4562980755	0,6076903287	-0,258921133	0,6708412793	-1,5624242763	0,0005358573	-0,0776182589	0,9992098368
406231	chrX	57018266	57018621	355	Intergenic	ENSMUSG00000031130	NA	NA	-2,0473080941	0,0008447614	-1,5381448571	0,0172890461	-0,2094589574	0,9251793529	NA	NA	NA	NA	NA	NA
254278	chr3	83010917	83011988	1071	exon (ENSMUSG00000033860, exon 7 of 10)	ENSMUSG00000102595	NA	NA	-2,0473471608	0,0000000212636550523398	-2,3303096425	0,000000000561547455261127	-0,7153823675	0,2190470402	NA	NA	NA	NA	NA	NA
142240	chr15	20623921	20624195	274	Intergenic	ENSMUSG00000047565	protein_coding	Acot10	-2,0473866242	0,0001910102	-1,5320577046	0,0077671447	-0,8755107675	0,3255595361	0,2867380081	1	-0,0277918826	1	-0,6650939811	0,9903661704
272145	chr4	22067839	22068282	443	Intergenic	ENSMUSG00000082490	NA	NA	-2,0482440267	0,0000244232668056613	-0,5748867337	0,3465982946	-0,3718482733	0,78256857	NA	NA	NA	NA	NA	NA
127279	chr14	46075356	46075696	0,34	Intergenic	ENSMUSG00000044285	processed_pseudogene	Gm1821	-2,0482614569	0,0002906137	-0,9749375152	0,1225254509	-0,8678194045	0,3539917649	-1,5212350623	1	-1,013689136	1	-2,9015558664	1
252643	chr3	71759918	71760250	332	Intergenic	ENSMUSG00000103815	NA	NA	-2,0482685218	0,000099588	-1,7446058407	0,001525744	0,2257508831	0,8988376606	NA	NA	NA	NA	NA	NA
183271	chr17	77904819	77905022	203	Intergenic	ENSMUSG00000091058	processed_pseudogene	Gm17538	-2,0488219707	0,0189976756	-1,1878214747	0,2228481258	0,043159051	1	1,434424545	1	0,1333182602	1	1,3671143574	1
126989	chr14	40928720	40928850	0,13	intron (ENSMUSG00000037824, intron 2 of 8)	ENSMUSG00000037824	protein_coding	Tspan14	-2,0488233623	0,0299842468	-1,9221150135	0,0555129839	-1,1217311758	1	-0,3380542083	0,5290869753	0,1669713631	0,7853226011	-0,0651721947	0,9992098368
137912	chr14	113383761	113384275	514	Intergenic	ENSMUSG00000058126	protein_coding	Tpm3-rs7	-2,0490911595	0,00000373987677881444	-1,9062090451	0,0000318185230688712	-0,0542111227	0,9801841916	1,3304608906	0,0872573356	-0,320334534	0,7760228736	-0,4558706266	0,9780272088
218113	chr2	42991115	42991411	296	Intergenic	ENSMUSG00000105844	NA	NA	-2,0491125704	0,0002822579	-1,319134307	0,0276540088	-0,3891254798	0,801935403	NA	NA	NA	NA	NA	NA
112860	chr13	80107382	80107747	365	intron (ENSMUSG00000100168, intron 1 of 1)	ENSMUSG00000100168	NA	NA	-2,0496477304	0,0002335921	0,7203383707	0,2276352717	0,710960923	0,4378780335	NA	NA	NA	NA	NA	NA
167457	chr16	62185581	62186218	637	Intergenic	ENSMUSG00000070173	NA	NA	-2,0496957184	0,000000714	-1,6117446998	0,0001789512	-1,1051418113	0,0325872916	NA	NA	NA	NA	NA	NA
170400	chr16	85415468	85415894	426	Intergenic	ENSMUSG00000041134	protein_coding	Cyyr1	-2,0497400548	0,00000359634273359827	-1,1189747743	0,0180719135	-0,1599892103	0,9245420561	3,6044354542	1	-1,5842842526	1	2,1279749201	1
12307	chr1	75538678	75538858	0,18	Intergenic	ENSMUSG00000082059	processed_pseudogene	Gm15183	-2,0500228463	0,0129065509	-1,526803412	0,083897185	0,0664351309	1	0,8866694874	1	3,1005167666	1	0,7576273561	1
330514	chr6	77078527	77078736	209	intron (ENSMUSG00000063063, intron 9 of 18)	ENSMUSG00000063063	protein_coding	Ctnna2	-2,0502088516	0,0027125859	-1,9826045585	0,005266445	-0,8334558901	0,52528622	0,2228787788	0,5784238617	-1,7057421344	0,00000000232	-0,2304565007	0,9647688233
18706	chr1	124342742	124342980	238	Intergenic	ENSMUSG00000103914	TEC	Gm38073	-2,0505558919	0,0030986826	-0,9199858394	0,2460197685	-0,6038146719	0,7058225372	0,5393782008	0,3038455116	-1,0374601416	0,0358064674	0,2173186033	0,9862632673
251552	chr3	66193638	66193783	145	intron (ENSMUSG00000027831, intron 6 of 13)	ENSMUSG00000103208	NA	NA	-2,0506122606	0,0129234898	-1,5983088738	0,069591659	-0,016824818	1	NA	NA	NA	NA	NA	NA
303136	chr5	56060172	56060355	183	Intergenic	ENSMUSG00000105685	NA	NA	-2,0506222738	0,0043603355	-2,5940981602	0,0008395369	-0,8922494518	0,5030061179	NA	NA	NA	NA	NA	NA
188413	chr18	19450739	19450894	155	Intergenic	ENSMUSG00000087960	NA	NA	-2,0510483632	0,039482504	-0,5163210568	0,6946189716	-0,5827351417	1	NA	NA	NA	NA	NA	NA
183955	chr17	81250825	81251117	292	Intergenic	ENSMUSG00000024246	protein_coding	Thumpd2	-2,0516086878	0,000008407	-1,5935387729	0,0009043932	-0,561577365	0,5516131699	-0,5827795178	0,2358397418	-0,4216886799	0,4222220724	-0,1358202478	0,9936628097
202759	chr18	90255344	90255634	0,29	Intergenic	ENSMUSG00000089008	NA	NA	-2,0518064393	0,0000132074820322325	-1,5318519253	0,0018495899	-0,603084839	0,5216742051	NA	NA	NA	NA	NA	NA
22420	chr1	140606708	140607206	498	intron (ENSMUSG00000052726, intron 26 of 26)	ENSMUSG00000102368	NA	NA	-2,0518547803	0,0000169477730276373	-1,4279786055	0,0044412437	-0,7785532269	0,3345877963	NA	NA	NA	NA	NA	NA
126959	chr14	40769011	40769658	647	Intergenic	ENSMUSG00000037833	protein_coding	Sh2d4b	-2,0519346079	0,00000000862570247535092	-0,7823661854	0,0496629444	0,5014320481	0,4425223406	-0,367164377	0,700977103	0,8628510902	0,2714257972	-0,4372422886	0,9722185951
169586	chr16	77863371	77863504	133	Intergenic	ENSMUSG00000091193	protein_coding	Gm17333	-2,0520123616	0,0085720718	-1,4120839198	0,0928242032	-1,2706097031	1	2,2305572614	1	1,1137923333	1	-0,4936597511	1
329043	chr6	64398518	64398724	206	intron (ENSMUSG00000071424, intron 12 of 15)	ENSMUSG00000064775	snRNA	Gm25205	-2,0523008561	0,0068282027	-1,667025771	0,0375922795	-0,9691477326	0,4756340731	2,7058272463	1	-0,1935497144	1	0,8404606751	1
142021	chr15	18197148	18197336	188	Intergenic	ENSMUSG00000098150	NA	NA	-2,0525520471	0,0093375332	-1,0327617697	0,2490351859	-0,4900227168	0,8205881987	NA	NA	NA	NA	NA	NA
333978	chr6	95377737	95378231	494	Intergenic	ENSMUSG00000068180	processed_transcript	AY512915	-2,05260679	0,00000317045359065437	-0,1279058327	0,8606111942	0,2856979505	0,8243313718	2,2054524277	1	-0,1935497144	1	2,4876602286	1
125202	chr14	29530087	29530212	125	intron (ENSMUSG00000021991, intron 3 of 37)	ENSMUSG00000021991	protein_coding	Cacna2d3	-2,0526931144	0,0322706438	-0,6820669784	0,5637205152	-0,38500129	1	0,2834482081	0,4594479498	-0,1762284167	0,6953725772	-0,3452045802	0,8760955461
411064	chrX	151674613	151675072	459	Intergenic	ENSMUSG00000082342	processed_pseudogene	Gm5395	-2,0528145954	0,0000412572748031438	-2,6074097666	0,000000983583515460571	-0,9163849459	0,2302054218	-0,5504501171	1	-0,9825379428	1	-2,9216367392	1
101197	chr13	10600512	10600653	141	intron (ENSMUSG00000097009, intron 2 of 7)	ENSMUSG00000093260	NA	NA	-2,0530813116	0,0255854995	-3,0573855997	0,0020412398	-1,8048210312	1	NA	NA	NA	NA	NA	NA
50475	chr10	96044288	96044563	275	exon (ENSMUSG00000036499, exon 29 of 29)	ENSMUSG00000112316	NA	NA	-2,053264806	0,0000620340629409826	-1,015368643	0,0735462288	-0,2351471138	0,8947338074	NA	NA	NA	NA	NA	NA
405233	chrX	40700999	40701200	201	Intergenic	ENSMUSG00000083484	NA	NA	-2,0532761291	0,003519018	-0,3083537476	0,7593504971	-0,5164659626	0,7725077292	NA	NA	NA	NA	NA	NA
307300	chr5	86528774	86529083	309	intron (ENSMUSG00000048764, intron 9 of 10)	ENSMUSG00000079451	NA	NA	-2,0534677181	0,0009328929	-1,4228245031	0,0309310897	-1,1035269782	0,2349194081	NA	NA	NA	NA	NA	NA
247492	chr3	40163849	40164750	901	Intergenic	ENSMUSG00000106948	NA	NA	-2,0536140646	0,00000000086798581630737	-0,9599354914	0,0100459281	-0,2588653201	0,8068427599	NA	NA	NA	NA	NA	NA
273848	chr4	34542919	34543029	0,11	Intergenic	ENSMUSG00000028291	protein_coding	Akirin2	-2,0536937554	0,0854898952	-0,4083160308	0,7983907504	0,8503964488	1	-0,8614981934	0,0173641239	0,7395011993	0,0389238115	0,4784699924	0,7221592317
2298	chr1	18551210	18551581	371	Intergenic	ENSMUSG00000101306	NA	NA	-2,0536974224	0,0000187460722082175	-1,7305558134	0,0005331735	-0,3617047863	0,7864246108	NA	NA	NA	NA	NA	NA
207506	chr19	34598375	34598618	243	intron (ENSMUSG00000079339, intron 1 of 1)	ENSMUSG00000079339	protein_coding	Ifit1bl1	-2,0537761614	0,0000443371318741943	-0,9739694496	0,0785749958	-0,1990438757	0,9115623931	-0,4459046846	0,7511796812	0,1885978878	0,9084727193	-0,5100161686	0,9845580264
247287	chr3	39043726	39044187	461	Intergenic	ENSMUSG00000105910	NA	NA	-2,0537860585	0,000000521579484248695	-1,9944918801	0,00000330786092522875	-0,1332946291	0,9356412167	NA	NA	NA	NA	NA	NA
87739	chr12	49622288	49622768	0,48	Intergenic	ENSMUSG00000089025	NA	NA	-2,0541573304	0,000003658	-1,4652469106	0,0016290175	-0,2209581211	0,8884893567	NA	NA	NA	NA	NA	NA
243468	chr3	13051742	13052067	325	Intergenic	ENSMUSG00000103735	NA	NA	-2,0544580588	0,0015796207	-0,5680370841	0,5011778958	-1,2015414949	0,2050392239	NA	NA	NA	NA	NA	NA
202763	chr18	90303849	90304065	216	Intergenic	ENSMUSG00000091697	processed_pseudogene	Eif3s6-ps2	-2,0546780918	0,0069918265	-1,6645408286	0,0383134489	-1,1318163885	0,3635860051	0,3418695711	1	0,4685015271	0,8319348087	-0,1197204628	0,9992098368
16200	chr1	97851012	97851186	174	intron (ENSMUSG00000026335, intron 14 of 23)	ENSMUSG00000104140	TEC	Gm37140	-2,0548142572	0,0093297787	-1,6160098748	0,0542049656	-0,9100269246	1	1,0745707864	0,0000955	-0,514305639	0,1235004698	0,2283428699	0,9591234456
135711	chr14	98859848	98860523	675	Intergenic	ENSMUSG00000060377	NA	NA	-2,0556143488	0,0074889332	-1,8900950375	0,0162038547	0,0261887309	0,9949039925	NA	NA	NA	NA	NA	NA
368000	chr8	47159359	47159602	243	intron (ENSMUSG00000110264, intron 1 of 1)	ENSMUSG00000110264	NA	NA	-2,0556275487	0,0002504614	-1,2173327937	0,0431558839	-0,6422314768	0,573668469	NA	NA	NA	NA	NA	NA
73712	chr11	94952305	94952571	266	exon (ENSMUSG00000001506, exon 51 of 51)	ENSMUSG00000089404	NA	NA	-2,0561454326	0,0001968373	-0,639088605	0,3379168828	-0,0467416189	0,9853474545	NA	NA	NA	NA	NA	NA
360560	chr7	143165905	143166228	323	intron (ENSMUSG00000009545, intron 2 of 11)	ENSMUSG00000101062	NA	NA	-2,0562251077	0,0000272511942246953	-1,6890201255	0,0009368207	-0,3331161355	0,8165284316	NA	NA	NA	NA	NA	NA
383407	chr9	7070972	7071159	187	exon (ENSMUSG00000047193, exon 59 of 89)	ENSMUSG00000047193	protein_coding	Dync2h1	-2,0562432624	0,0114727169	-0,7311689236	0,4528080793	0,5351978129	0,7823231678	0,7181538827	0,0035735089	-0,7391320233	0,0035996396	-0,0004264004	0,9999249763
247924	chr3	44223913	44224077	164	Intergenic	ENSMUSG00000103148	NA	NA	-2,0565394605	0,0101932258	-0,4556723501	0,6728906163	-0,457622915	0,8408260892	NA	NA	NA	NA	NA	NA
268812	chr3	157729820	157729921	101	Intergenic	ENSMUSG00000106632	lincRNA	Gm33466	-2,0566048055	0,037873804	-0,6242153479	0,6160507967	-0,764511933	1	-0,6994741314	1	0,8972556812	1	1,7019378132	1
220934	chr2	58848293	58848488	195	intron (ENSMUSG00000036641, intron 2 of 3)	ENSMUSG00000079353	NA	NA	-2,0571340216	0,006499482	-0,9647167672	0,2625196533	-0,4176763543	0,8465802884	NA	NA	NA	NA	NA	NA
253005	chr3	75789159	75789494	335	Intergenic	ENSMUSG00000100962	NA	NA	-2,0572250596	0,0007590446	-0,7742923309	0,278070645	0,224686127	0,9147475924	NA	NA	NA	NA	NA	NA
262045	chr3	123461200	123461409	209	intron (ENSMUSG00000027978, intron 1 of 10)	ENSMUSG00000105058	NA	NA	-2,0575132341	0,0137986875	-1,453436592	0,1070021969	-0,4089540826	0,8720854587	NA	NA	NA	NA	NA	NA
248022	chr3	46727666	46728092	426	Intergenic	ENSMUSG00000102589	NA	NA	-2,0578783352	0,00000772545160554134	-1,5268046225	0,0014854177	-0,7771575049	0,31091976	NA	NA	NA	NA	NA	NA
343741	chr6	147908498	147908598	0,1	Intergenic	ENSMUSG00000030303	protein_coding	Far2	-2,0578904126	0,0534662428	-1,0424534599	0,3955367784	-0,025670901	1	0,8097416507	0,0163347623	-0,3019213184	0,4886332511	-0,1341603632	0,9903661704
385632	chr9	25329106	25329376	0,27	Intergenic	ENSMUSG00000111558	processed_pseudogene	AC154740,1	-2,0579548858	0,0003130461	-2,2236835859	0,0002237935	-0,965957374	0,2765240266	0,8866515572	1	2,8296981536	1	-0,4936597511	1
300449	chr5	38316818	38317103	285	TTS (ENSMUSG00000097029)	ENSMUSG00000039358	protein_coding	Drd5	-2,0581450428	0,000007990486898802	-0,6100403353	0,2750333508	-0,0388301448	0,9858905244	-1,8003863284	0,000454933	1,0267963678	0,0330063711	-0,8944846318	0,3868713538
50777	chr10	97623714	97624337	623	Intergenic	ENSMUSG00000019932	protein_coding	Kera	-2,0582211212	0,0000000211708915801648	-1,2470040443	0,00127451	0,4744488418	0,5135729054	-0,4046172673	1	-1,4848039621	1	-0,4213383027	1
16704	chr1	102551467	102551859	392	Intergenic	ENSMUSG00000099989	NA	NA	-2,0583965579	0,0000033673875948666	-1,240228047	0,008391065	0,3905550829	0,7236679171	NA	NA	NA	NA	NA	NA
383865	chr9	12160274	12160505	231	Intergenic	ENSMUSG00000111810	NA	NA	-2,0588736299	0,0103848124	-1,7382063781	0,0410172728	-0,0098098466	0,9980267931	NA	NA	NA	NA	NA	NA
118058	chr13	106191527	106192184	657	Intergenic	ENSMUSG00000108515	NA	NA	-2,0589414795	0,00000229612680428376	-0,336162257	0,5869295357	-0,5411106456	0,5517565311	NA	NA	NA	NA	NA	NA
131310	chr14	68344839	68345008	169	Intergenic	ENSMUSG00000022056	NA	NA	-2,0590262858	0,004280034	-0,6673030997	0,4540607842	-1,0798186808	0,3521446994	NA	NA	NA	NA	NA	NA
308476	chr5	93244404	93244523	119	Intergenic	ENSMUSG00000029385	protein_coding	Ccng2	-2,0590543148	0,0228895515	-2,1060719738	0,0286373642	-1,0008398402	1	-0,8511786148	0,0168695441	1,0360178932	0,0020211597	0,6201797598	0,4415353473
190908	chr18	32662091	32662516	425	Intergenic	ENSMUSG00000087715	NA	NA	-2,0591085317	0,0000107498552874624	-1,7620559809	0,0002863336	-0,499835974	0,6375060871	NA	NA	NA	NA	NA	NA
84027	chr12	29123996	29124745	749	Intergenic	ENSMUSG00000113544	NA	NA	-2,0592394738	0,00000000593154417062018	-0,9953339759	0,0091489821	0,2246918691	0,8404440429	NA	NA	NA	NA	NA	NA
60983	chr11	28014008	28014902	894	Intergenic	ENSMUSG00000083201	processed_pseudogene	Gm12080	-2,0593430482	0,00000000116445872313536	-3,0382754243	4,96076871349855E-018	0,0243754042	0,9891031651	0,886646303	1	1,2107578122	1	0,8538963935	1
236016	chr2	142659629	142659771	142	intron (ENSMUSG00000038844, intron 24 of 25)	ENSMUSG00000083215	processed_pseudogene	Rbmx2-ps	-2,059600775	0,0204819843	-2,0356132715	0,0314650926	-0,3693669002	1	-1,0192581804	1	-0,8519731507	1	-2,3995595812	1
108438	chr13	49480137	49480347	0,21	intron (ENSMUSG00000021391, intron 5 of 7)	ENSMUSG00000113255	protein_coding	AC123954,1	-2,059641124	0,000031504	-1,8362273587	0,000400822	0,3917257893	0,7519293527	-0,3570025895	0,758512367	1,0953783799	0,2048834995	0,4648596988	0,9774875657
301881	chr5	48317447	48317715	268	Intergenic	ENSMUSG00000106604	NA	NA	-2,0600312947	0,0001005978	-2,4691116996	0,0000100592133924729	-0,9909626844	0,2084613926	NA	NA	NA	NA	NA	NA
312294	chr5	115724833	115724984	151	intron (ENSMUSG00000041609, intron 1 of 4)	ENSMUSG00000041609	protein_coding	Bicdl1	-2,0601328755	0,0056622571	-2,1576436972	0,006369294	-0,5656413963	1	0,0787304446	0,8544561692	-0,7917691247	0,0079415743	-0,4745597002	0,5788046444
409543	chrX	130180194	130180294	0,1	exon (ENSMUSG00000034480, exon 23 of 23)	ENSMUSG00000084047	NA	NA	-2,0601775692	0,0520341375	-1,2225191089	0,2992006134	0,9196562095	1	NA	NA	NA	NA	NA	NA
329296	chr6	66077659	66077780	121	Intergenic	ENSMUSG00000108100	NA	NA	-2,060382849	0,0325626761	-0,2345954259	0,8679036902	-0,0041161217	1	NA	NA	NA	NA	NA	NA
89377	chr12	58928589	58928709	0,12	Intergenic	ENSMUSG00000112649	transcribed_processed_pseudogene	AC163296,2	-2,0604724633	0,0153637749	-1,7024155879	0,0589564756	-1,930118543	1	-0,3705596634	1	0,4777093888	1	-1,7508812576	1
267258	chr3	151331969	151332363	394	Intergenic	ENSMUSG00000105401	NA	NA	-2,0608358168	0,0006400381	-0,3540203962	0,669792191	-0,287857536	0,8798578055	NA	NA	NA	NA	NA	NA
364103	chr8	24105734	24106031	297	intron (ENSMUSG00000037492, intron 6 of 7)	ENSMUSG00000053979	lincRNA	A730045E13Rik	-2,0609065029	0,00000858366592394894	-0,5083743426	0,3870342187	0,433654516	0,6867881427	0,5004403508	1	-0,8406614017	1	-0,2574653395	0,9992098368
284292	chr4	101158739	101158842	103	intron (ENSMUSG00000028530, intron 19 of 24)	ENSMUSG00000077677	NA	NA	-2,0613710936	0,0108042814	0,0439056997	0,9734998537	-0,7612295193	1	NA	NA	NA	NA	NA	NA
329502	chr6	67922638	67922833	195	Intergenic	ENSMUSG00000095737	NA	NA	-2,0615808002	0,0038250233	-0,5108036716	0,5782871509	-0,636232453	0,6888015478	NA	NA	NA	NA	NA	NA
95638	chr12	97543497	97543833	336	Intergenic	ENSMUSG00000112590	NA	NA	-2,0616354504	0,0001251365	-1,2055156526	0,036553663	-0,7364336864	0,4499553663	NA	NA	NA	NA	NA	NA
236155	chr2	143339380	143339532	152	Intergenic	ENSMUSG00000083787	NA	NA	-2,0619525561	0,0341369554	-0,6239914299	0,6128070959	-0,3534364676	1	NA	NA	NA	NA	NA	NA
330636	chr6	77433267	77433431	164	exon (ENSMUSG00000107512, exon 1 of 1)	ENSMUSG00000107512	TEC	Gm44433	-2,0625037621	0,0108681562	-2,0078868829	0,0191079266	-0,800114528	1	0,1508653472	0,7819202217	-2,2446083618	0,000000000212	-0,2071073269	0,9845580264
352867	chr7	88347668	88347923	255	Intergenic	ENSMUSG00000077693	NA	NA	-2,0626559994	0,0022085037	-1,1140970756	0,1338831048	-0,7723643065	0,5592795533	NA	NA	NA	NA	NA	NA
342634	chr6	142092258	142092730	472	intron (ENSMUSG00000079262, intron 12 of 14)	ENSMUSG00000092488	NA	NA	-2,0626632866	0,000000110773475579881	-1,6750652874	0,0000341077264874769	-0,0525216276	0,9772416711	NA	NA	NA	NA	NA	NA
411689	chrX	159676533	159676694	161	intron (ENSMUSG00000040990, intron 1 of 13)	ENSMUSG00000040990	protein_coding	Sh3kbp1	-2,0626839417	0,0173029314	-0,7570468608	0,4667365358	0,0861479704	1	0,1679610276	0,7224348468	-0,1017054083	0,8534043932	-0,6867914499	0,3399212345
346665	chr7	34600276	34600477	201	Intergenic	ENSMUSG00000108723	lincRNA	Gm44837	-2,0630083915	0,0102452717	-2,2050050304	0,0093972425	-0,3362378355	0,8980548687	-2,1969128227	1	0,6776316129	1	0,7248194597	1
36531	chr10	21441087	21441510	423	Intergenic	ENSMUSG00000112738	NA	NA	-2,0640648475	0,00000104915924804367	0,1915653322	0,7687071853	0,4446060794	0,6349551494	NA	NA	NA	NA	NA	NA
303894	chr5	64601879	64602148	269	exon (ENSMUSG00000105402, exon 3 of 4)	ENSMUSG00000105402	lincRNA	Gm3716	-2,0640735259	0,0004114234	-0,6058366573	0,4029334416	-1,2048642057	0,1282402206	0,8866568023	1	1,2548963181	1	1,507270222	1
131007	chr14	66817466	66817737	271	intron (ENSMUSG00000022048, intron 8 of 13)	ENSMUSG00000057913	protein_coding	Gm10032	-2,0641063863	0,0000604721283736114	-1,1091280175	0,0466725277	0,1796783714	0,9254878295	-0,4088830682	1	-0,2210762853	1	-1,7891789446	1
122431	chr14	15192638	15192792	154	Intergenic	ENSMUSG00000045201	protein_coding	Lrrc3b	-2,064534055	0,0329367438	-0,0914026422	0,9517653142	-0,1799101974	1	-1,2637034807	0,0899909191	-0,8870542975	0,2623236993	0,0042043495	0,9994335189
30525	chr1	182422561	182422686	125	intron (ENSMUSG00000026510, intron 1 of 17)	ENSMUSG00000073482	TEC	Gm10517	-2,0645858599	0,0227391537	-1,6997362016	0,0792389068	-0,5464980065	1	-1,3860506913	0,4298535628	0,3271898472	0,8652988166	0,0785780358	0,9992098368
247327	chr3	39318859	39319164	305	Intergenic	ENSMUSG00000050533	processed_pseudogene	Gm9845	-2,0648843196	0,0001070944	-0,8036961167	0,1893328014	0,2596155079	0,8779603464	0,826092764	1	3,0267543739	1	2,1475453549	1
27002	chr1	165837328	165838183	855	intron (ENSMUSG00000005763, intron 1 of 8)	ENSMUSG00000102363	TEC	Gm32999	-2,064904781	0,00000000380697723391004	-0,7728090452	0,0502756398	0,337461516	0,6972874304	0,8866572548	1	2,3112537324	1	0,9654343124	1
340472	chr6	129146047	129146373	326	Intergenic	ENSMUSG00000089590	NA	NA	-2,0649100232	0,001725785	-0,3877756106	0,6709805016	-0,8966218256	0,4389637985	NA	NA	NA	NA	NA	NA
391091	chr9	53257003	53257174	171	Intergenic	ENSMUSG00000032048	NA	NA	-2,0652803601	0,0015445183	-1,505301712	0,0290018437	0,1989569652	0,9335066009	NA	NA	NA	NA	NA	NA
11799	chr1	73588348	73588750	402	Intergenic	ENSMUSG00000100444	NA	NA	-2,0653185009	0,0342326362	-3,169330433	0,0007332352	-0,8555111097	0,7083816062	NA	NA	NA	NA	NA	NA
409611	chrX	132473122	132473723	601	Intergenic	ENSMUSG00000089128	NA	NA	-2,065558618	0,0000000780959515170389	-1,5114273611	0,000161183	0,218439153	0,8627790261	NA	NA	NA	NA	NA	NA
196498	chr18	59961728	59962125	397	Intergenic	ENSMUSG00000094901	NA	NA	-2,0656111785	0,0000395436512755727	-1,6336931033	0,0018349119	-0,9978389878	0,16452987	NA	NA	NA	NA	NA	NA
122650	chr14	17161791	17162048	257	Intergenic	ENSMUSG00000021779	protein_coding	Thrb	-2,0663313266	0,0070136244	-2,48403062	0,0019106067	-1,2441404531	0,2929849477	0,4147410507	0,3085001135	-0,5770061435	0,149799704	-0,2116445635	0,9780272088
352375	chr7	82750340	82750775	435	intron (ENSMUSG00000086690, intron 2 of 3)	ENSMUSG00000084462	NA	NA	-2,0669317599	0,00000254311564511856	-0,774863946	0,1261623831	-0,1084403449	0,9547217859	NA	NA	NA	NA	NA	NA
376594	chr8	95743353	95743723	0,37	intron (ENSMUSG00000036550, intron 29 of 48)	ENSMUSG00000065089	snoRNA	Gm26493	-2,0671134366	0,0001797642	-1,8686937586	0,0010002654	-1,6413367171	0,0112118782	0,6531922648	0,4108993046	0,5493571239	0,5166381893	0,2801572269	0,9903661704
303105	chr5	55465245	55465546	301	Intergenic	ENSMUSG00000105702	NA	NA	-2,0685214658	0,0002776055	-1,986116607	0,0008824981	-0,567422293	0,6541669303	NA	NA	NA	NA	NA	NA
16639	chr1	101273700	101274035	335	Intergenic	ENSMUSG00000100088	NA	NA	-2,0685720843	0,00000808424700770727	-1,5934843951	0,000978537	0,0201806863	0,9930793944	NA	NA	NA	NA	NA	NA
144081	chr15	31960511	31960728	217	Intergenic	ENSMUSG00000045267	NA	NA	-2,0689034191	0,0081321514	-1,3879887628	0,1001120046	-0,5168563305	0,804423555	NA	NA	NA	NA	NA	NA
265350	chr3	139548657	139548826	169	intron (ENSMUSG00000047940, intron 12 of 13)	ENSMUSG00000106574	NA	NA	-2,0694782112	0,010892759	-1,1953740298	0,1817214485	-0,0400481104	1	NA	NA	NA	NA	NA	NA
247913	chr3	43481740	43481982	242	Intergenic	ENSMUSG00000104303	NA	NA	-2,070263015	0,001286734	-3,1162506389	0,0000206737752588584	-0,7547004366	0,5509761635	NA	NA	NA	NA	NA	NA
87026	chr12	41944403	41944658	255	intron (ENSMUSG00000113370, intron 3 of 6)	ENSMUSG00000113370	NA	NA	-2,0703728623	0,0015351736	-1,5004352399	0,0299171859	-0,9436869869	0,3933274055	NA	NA	NA	NA	NA	NA
1071	chr1	11179701	11179860	159	intron (ENSMUSG00000048960, intron 25 of 39)	ENSMUSG00000048960	protein_coding	Prex2	-2,0721248174	0,0073830614	-1,5447709938	0,0607953707	-0,0685713773	0,9840742393	0,3511827222	0,3179927729	0,2301893954	0,5722506297	-0,3129509048	0,900916638
246239	chr3	32968433	32969112	679	intron (ENSMUSG00000104283, intron 7 of 9)	ENSMUSG00000104283	antisense	Gm37459	-2,0721274486	0,00000000000689737648417285	-1,6452891903	0,0000001515330171986	-0,1125857915	0,9291428224	-0,9715131316	0,4052658013	-1,3676594274	0,2083811436	-1,0312962715	0,8595556281
376141	chr8	94123235	94123446	211	Intergenic	ENSMUSG00000031757	NA	NA	-2,0723881696	0,0002014652	-1,0532156838	0,0847115256	-0,2376892971	0,9012505839	NA	NA	NA	NA	NA	NA
335592	chr6	103795302	103795625	323	Intergenic	ENSMUSG00000089091	NA	NA	-2,0724637506	0,0007486696	-2,6672126203	0,0000382	-0,6313848453	0,6462747432	NA	NA	NA	NA	NA	NA
398914	chr9	100166361	100166556	195	Intergenic	ENSMUSG00000103407	NA	NA	-2,0725726891	0,0056926689	-1,3970696087	0,0836620053	-1,0597020884	0,4037475979	NA	NA	NA	NA	NA	NA
246388	chr3	33540976	33541157	181	Intergenic	ENSMUSG00000103423	NA	NA	-2,0727663297	0,0046005522	-1,256845671	0,1148419445	-1,0335875938	0,4004001827	NA	NA	NA	NA	NA	NA
141642	chr15	12841807	12841907	0,1	promoter-TSS (ENSMUSG00000104911)	ENSMUSG00000104911	miRNA	AC133189,1	-2,0731577611	0,0294356509	-0,5367294951	0,663111538	-1,2430635906	1	-0,3406536753	0,7718258782	-0,2918048993	0,8119738219	-0,7963508707	0,9176065941
249024	chr3	53846681	53846814	133	Intergenic	ENSMUSG00000078742	NA	NA	-2,0734527577	0,0458953539	-0,391411035	0,7873530855	-1,2982715589	1	NA	NA	NA	NA	NA	NA
243411	chr3	11401153	11401468	315	Intergenic	ENSMUSG00000095289	NA	NA	-2,0739343968	0,0000332931672526525	-0,5263033544	0,3988855468	0,0129165248	0,9958331939	NA	NA	NA	NA	NA	NA
376809	chr8	97615591	97615777	186	Intergenic	ENSMUSG00000098116	NA	NA	-2,0748171725	0,0046512189	-2,8673623058	0,0005410259	-0,0909529915	0,9767856322	NA	NA	NA	NA	NA	NA
317219	chr5	140934988	140935123	135	intron (ENSMUSG00000036526, intron 1 of 2)	ENSMUSG00000036526	NA	NA	-2,0752336005	0,0267244817	-0,5737428442	0,6327480046	-1,0966109427	1	NA	NA	NA	NA	NA	NA
405220	chrX	40130471	40130747	276	intron (ENSMUSG00000086157, intron 2 of 7)	ENSMUSG00000080996	NA	NA	-2,0758190259	0,0002578131	-0,9605521588	0,1341221441	-0,2531480253	0,8969078493	NA	NA	NA	NA	NA	NA
215482	chr2	28361544	28361768	224	Intergenic	ENSMUSG00000087196	lincRNA	Gm13373	-2,0758850063	0,0071524004	-1,3225492566	0,1157444222	-0,4764575757	0,8277023709	-1,2258753882	1	0,672571652	0,7198503599	-0,1744786333	0,9992098368
303415	chr5	62611798	62612435	637	TTS (ENSMUSG00000105694)	ENSMUSG00000037999	protein_coding	Arap2	-2,0762396961	0,00000000526964522406105	-0,6991187047	0,0954720682	0,7951410637	0,1109247258	0,8391491493	0,0141958564	-0,0569621954	0,9251819283	-0,309002968	0,9467947902
295316	chr5	8353569	8353806	237	intron (ENSMUSG00000040537, intron 2 of 30)	ENSMUSG00000106265	TEC	Gm42490	-2,0763187032	0,0053150557	-1,427992417	0,0734659958	-0,451938133	0,829215546	-0,1814600617	0,7114849905	-0,5689326459	0,161193302	-0,0511294793	0,9992098368
377084	chr8	99870926	99871253	327	Intergenic	ENSMUSG00000109939	NA	NA	-2,0766434386	0,0017851537	-0,8369120666	0,2795833194	-0,6788046469	0,628800878	NA	NA	NA	NA	NA	NA
307103	chr5	85106707	85106993	286	Intergenic	ENSMUSG00000106389	NA	NA	-2,0771736702	0,0010322127	-1,5853761764	0,0172991211	-0,8823550201	0,4230711945	NA	NA	NA	NA	NA	NA
85014	chr12	32718903	32719573	0,67	Intergenic	ENSMUSG00000112218	processed_pseudogene	AC164561,1	-2,0779372499	0,0000000025769454567955	-1,5196468954	0,000028990482588679	-0,1502348668	0,9133555787	0,5102303076	0,6799416277	0,3840059886	0,7726302867	0,4238728068	0,9870560855
221274	chr2	59892985	59893211	226	Intergenic	ENSMUSG00000026988	protein_coding	Wdsub1	-2,0780331456	0,0090175231	-0,313121235	0,7827614587	-0,6013090151	0,758659405	-0,676495021	0,12907761	-1,4645252736	0,0001890981	-0,1706728539	0,9903661704
262260	chr3	124518647	124519293	646	Intergenic	ENSMUSG00000077726	NA	NA	-2,0782401303	0,000000000672005448981069	-1,1838109556	0,0009517428	-0,7507226093	0,1254317745	NA	NA	NA	NA	NA	NA
326300	chr6	46502810	46502941	131	intron (ENSMUSG00000039419, intron 13 of 23)	ENSMUSG00000107454	TEC	Gm43875	-2,0784223044	0,0473073716	-0,6109299639	0,6477594725	-0,6963537144	1	0,3744893484	0,3538870215	-0,5823206262	0,131857449	-0,5380325453	0,6142579852
242708	chr3	6865826	6866633	807	Intergenic	ENSMUSG00000089220	NA	NA	-2,0785760287	0,0000000581619781081345	-1,1086915528	0,0075610761	-0,9685497506	0,0579106702	NA	NA	NA	NA	NA	NA
332660	chr6	88925008	88925361	353	Intergenic	ENSMUSG00000107676	TEC	Gm44178	-2,0786302947	0,0000140538992951151	-0,6453830967	0,2666320799	-0,434551711	0,7145597408	-1,9246539027	0,1656858808	0,2720274824	0,8656743957	-0,3263111572	0,9936628097
357864	chr7	125882576	125882746	0,17	intron (ENSMUSG00000046182, intron 6 of 6)	ENSMUSG00000032743	protein_coding	D430042O09Rik	-2,0787569314	0,0105983454	-1,0950525015	0,2291564624	0,3856425166	0,8700093594	-0,3708997177	0,2428663317	-0,1193904363	0,7757650185	0,1016209804	0,9903661704
18510	chr1	121471659	121471778	119	intron (ENSMUSG00000026339, intron 11 of 23)	ENSMUSG00000026339	protein_coding	Ccdc93	-2,0788151683	0,0356603597	-1,0023219078	0,3795991861	-0,5875838649	1	-0,2887701158	0,413212486	-0,4873735111	0,1401934394	-0,1713283669	0,981340904
262343	chr3	125014817	125015145	328	Intergenic	ENSMUSG00000098033	NA	NA	-2,0791364677	0,0025712792	-1,8581523071	0,0097537709	-0,4891436187	0,7926425718	NA	NA	NA	NA	NA	NA
150070	chr15	67898915	67899511	596	Intergenic	ENSMUSG00000022335	protein_coding	Zfat	-2,079241389	0,0000000132202546343915	-1,2180963617	0,0018296387	0,4037456386	0,6457260281	0,0205896834	0,9664453588	-0,1534555971	0,7333724507	-0,4122022803	0,7696391561
218812	chr2	46242918	46243230	312	Intergenic	ENSMUSG00000088868	NA	NA	-2,0792587461	0,0000493671554004399	-0,792846819	0,1804916358	0,6512713109	0,4825028779	NA	NA	NA	NA	NA	NA
38320	chr10	30006835	30007096	261	Intergenic	ENSMUSG00000111195	lincRNA	AC159475,2	-2,0797583288	0,0018962769	-1,1703202087	0,1090497774	0,3291974247	0,8704184308	2,2892298334	1	2,2492233498	1	1,5190053652	1
39241	chr10	37668901	37669166	265	Intergenic	ENSMUSG00000111549	NA	NA	-2,0799015818	0,0003418725	-1,5828081014	0,0093538584	0,7040210985	0,4936109022	NA	NA	NA	NA	NA	NA
409583	chrX	130949810	130950057	247	Intergenic	ENSMUSG00000077379	NA	NA	-2,0799248255	0,0033341127	-1,562681954	0,0371617574	-0,2645093902	0,912851068	NA	NA	NA	NA	NA	NA
103004	chr13	21024809	21025193	384	TTS (ENSMUSG00000021322)	ENSMUSG00000021322	protein_coding	Aoah	-2,0801130637	0,000043874641817918	-2,8126087254	0,000000336119613404816	-0,9931938787	0,1827388693	-0,4305174402	1	-0,1576157993	1	1,4108647963	1
242531	chr2	181713433	181714249	816	Intergenic	ENSMUSG00000027584	protein_coding	Oprl1	-2,0808767892	0,00000000000310956659181603	-1,0585716935	0,0008885761	0,1506817045	0,8904649167	-0,7099332346	0,0639447559	-0,2421749496	0,6236752985	0,3337122702	0,9336103541
375407	chr8	89914013	89914438	425	Intergenic	ENSMUSG00000088883	NA	NA	-2,081399328	0,000000031508004134787	-1,7398961915	0,00000844230132507518	-0,3790470854	0,6819978472	NA	NA	NA	NA	NA	NA
38295	chr10	29819500	29819609	109	Intergenic	ENSMUSG00000111427	NA	NA	-2,08144547	0,0010474223	-1,3964400834	0,0384078903	-0,0127053768	0,9966760881	NA	NA	NA	NA	NA	NA
3374	chr1	24793551	24793908	357	Intergenic	ENSMUSG00000073725	protein_coding	Lmbrd1	-2,0814581425	0,000078517	-1,1668256697	0,041798638	0,163820317	0,9382046593	0,9181260479	0,0003870122	-0,0959282539	0,8194662804	0,0941755137	0,9928417687
134267	chr14	83021700	83022235	535	Intergenic	ENSMUSG00000088009	NA	NA	-2,0816334948	0,00000301687011656398	-1,5764555842	0,0006937517	-0,8352796681	0,2158190943	NA	NA	NA	NA	NA	NA
101739	chr13	13826570	13826744	174	exon (ENSMUSG00000021303, exon 4 of 4)	ENSMUSG00000021303	protein_coding	Gng4	-2,0820736916	0,0071161104	-0,9752834768	0,2677987137	-0,2276662426	0,9352243061	0,3140708369	0,7354673217	-0,2457919221	0,8070242997	-0,2784950696	0,9903661704
266006	chr3	143601802	143601989	187	Intergenic	ENSMUSG00000105511	lincRNA	Gm42703	-2,0825293401	0,0022357743	-0,4242579761	0,6413853182	0,6088900714	0,6710332336	-0,4046172673	1	-1,4848039621	1	-0,4213383027	1
274123	chr4	36293491	36293591	0,1	intron (ENSMUSG00000045083, intron 3 of 6)	ENSMUSG00000084352	NA	NA	-2,0833426445	0,0076473438	-0,7103153816	0,4483608037	0,2181338806	0,9365756763	NA	NA	NA	NA	NA	NA
383369	chr9	4891091	4891388	297	Intergenic	ENSMUSG00000110644	processed_pseudogene	Gm7390	-2,0835431541	0,0001976777	1,0116558955	0,064072723	-0,7867091068	0,4111935217	-0,481860455	0,5935027002	1,1705734778	0,091789555	0,1425328607	0,9992098368
239130	chr2	158654752	158655078	326	Intergenic	ENSMUSG00000093120	miRNA	Mir3474	-2,0836148401	0,0011920093	-1,2533004949	0,0713620904	-0,5835768801	0,6962259025	-1,3373627791	1	0,8049486596	1	-0,811084709	1
174541	chr17	12540754	12540981	227	Intergenic	ENSMUSG00000023828	protein_coding	Slc22a3	-2,0836391092	0,0026236726	-0,8550291293	0,2945961493	-0,4810328474	0,7972092801	0,7625916488	1	0,6008452795	1	-0,5978179938	1
301744	chr5	47240067	47240372	305	Intergenic	ENSMUSG00000104660	NA	NA	-2,0836464587	0,0016129018	-1,6907002537	0,0148095715	-0,5509255068	0,7307834208	NA	NA	NA	NA	NA	NA
113896	chr13	86448559	86448966	407	Intergenic	ENSMUSG00000098152	NA	NA	-2,0840302779	0,00000913975482720236	-1,4416655077	0,0034887629	-0,3973912998	0,7509646034	NA	NA	NA	NA	NA	NA
326416	chr6	47400735	47401043	308	Intergenic	ENSMUSG00000107853	processed_pseudogene	Gm18584	-2,0848441866	0,0002547024	-2,123617863	0,0003349296	-0,2385658678	0,906136779	0,7538318101	0,6033445703	0,5311986341	0,7418510448	-0,4600501793	0,9903661704
116366	chr13	98469964	98470217	253	Intergenic	ENSMUSG00000100416	NA	NA	-2,0849490603	0,0013396372	-2,1696408961	0,0013539332	-1,2208081791	0,1929967885	NA	NA	NA	NA	NA	NA
373640	chr8	80500216	80500474	258	intron (ENSMUSG00000051839, intron 3 of 7)	ENSMUSG00000051839	NA	NA	-2,0850734673	0,001400589	-0,8069488922	0,2893261954	-0,7230813077	0,5785014423	NA	NA	NA	NA	NA	NA
146570	chr15	44327460	44327638	178	Intergenic	ENSMUSG00000088756	NA	NA	-2,0854932357	0,0069117015	-2,1436769971	0,0079343032	-0,7867921416	0,6287820244	NA	NA	NA	NA	NA	NA
137468	chr14	108464237	108464451	214	Intergenic	ENSMUSG00000092834	NA	NA	-2,0856981365	0,0065016199	-1,7244116901	0,0326667673	-1,1565097602	0,3483429055	NA	NA	NA	NA	NA	NA
363674	chr8	22224172	22224351	179	Intergenic	ENSMUSG00000031480	protein_coding	Thsd1	-2,0858674378	0,0103150771	0,2826502933	0,8006858681	-0,5446189201	1	-0,4164220391	0,6183276988	0,2519248915	0,7773717863	-0,5857070008	0,9228051882
406597	chrX	65241974	65242380	406	Intergenic	ENSMUSG00000083074	NA	NA	-2,0859836444	0,0000439312936313685	-0,5670742637	0,3779060813	-0,5059856499	0,6692492574	NA	NA	NA	NA	NA	NA
295380	chr5	8816483	8816708	225	intron (ENSMUSG00000028970, intron 8 of 27)	ENSMUSG00000105870	TEC	7330423F06Rik	-2,0863186375	0,0006986658	-3,1158335581	0,00000873149415020026	-0,8429405569	0,4437487388	0,1978859949	0,9161255554	-1,4528858063	0,3650738186	-0,1752815844	0,9992098368
138672	chr14	118951863	118952265	402	intron (ENSMUSG00000022136, intron 1 of 11)	ENSMUSG00000022136	protein_coding	Dnajc3	-2,0864584682	0,00000221208422559522	-1,7799317518	0,0000977073271251057	-0,0377413477	0,9861262611	-0,0421530804	0,9325406509	0,2483136373	0,5537746038	0,1228151684	0,9903661704
385366	chr9	23088967	23089315	348	Intergenic	ENSMUSG00000031963	protein_coding	Bmper	-2,0867685007	0,0011547607	-0,6290914682	0,4295187372	-0,6914966437	0,6004476161	1,9319121171	0,0164722224	0,3762810071	0,7548879471	0,6978837041	0,949742952
224164	chr2	74188604	74188971	367	Intergenic	ENSMUSG00000084791	lincRNA	Gm13667	-2,0868259428	0,0000439460549406346	-1,7006045083	0,0014199683	-0,2205536192	0,9013721819	-0,523142692	1	-1,6033453467	1	-0,1208259573	1
195813	chr18	56321133	56321550	417	Intergenic	ENSMUSG00000092866	NA	NA	-2,0868411633	0,0000241283246320019	-1,4278201274	0,0059694792	-1,0859350541	0,103146675	NA	NA	NA	NA	NA	NA
272573	chr4	25754460	25754575	115	intron (ENSMUSG00000055373, intron 1 of 2)	ENSMUSG00000055373	protein_coding	Fut9	-2,0868883895	0,0378230349	-0,8244844274	0,4942945879	-0,4771386911	1	0,5779234173	0,1122687483	-0,2298969436	0,6246889028	0,5450728772	0,5909079537
237922	chr2	153471150	153471417	267	intron (ENSMUSG00000061411, intron 3 of 10)	ENSMUSG00000079001	protein_coding	4930404H24Rik	-2,0875872554	0,0000869960615026581	-1,1952446023	0,035899412	-0,3725327528	0,8008060569	-0,8969094805	1	0,2997112863	1	-0,656498827	1
17880	chr1	116409917	116410096	179	intron (ENSMUSG00000070695, intron 13 of 23)	ENSMUSG00000092948	NA	NA	-2,087743977	0,0142046124	-0,6023742383	0,5776239758	-0,5760937894	1	NA	NA	NA	NA	NA	NA
268467	chr3	155698802	155699174	372	Intergenic	ENSMUSG00000103981	NA	NA	-2,0878602066	0,0000178573583461915	-1,6103176729	0,0015183868	-0,0285136553	0,9899747847	NA	NA	NA	NA	NA	NA
377275	chr8	101649544	101649660	116	Intergenic	ENSMUSG00000087985	NA	NA	-2,0882019806	0,0067948681	-1,9309873138	0,0175802669	-0,7859030607	1	NA	NA	NA	NA	NA	NA
28365	chr1	171672967	171673447	0,48	Intergenic	ENSMUSG00000103137	processed_pseudogene	Gm37981	-2,0883999256	0,000000231789269127567	-2,0917221747	0,000000624125803158579	0,1948885194	0,892367244	2,2495484241	1	-0,1935497144	1	0,8516012795	1
340473	chr6	129146848	129147077	229	Intergenic	ENSMUSG00000089590	NA	NA	-2,0887122678	0,0033387424	-0,4965991496	0,5898935745	-0,2695115879	0,9097216557	NA	NA	NA	NA	NA	NA
243453	chr3	12635933	12636214	281	Intergenic	ENSMUSG00000104177	NA	NA	-2,0887170389	0,0011191207	-1,0822104532	0,126190901	-0,2971885702	0,8862184599	NA	NA	NA	NA	NA	NA
396203	chr9	82206651	82206913	262	TTS (ENSMUSG00000043289)	ENSMUSG00000081273	processed_pseudogene	Gm15896	-2,0889745528	0,0013690609	-0,3218553262	0,7280551078	-1,1684993771	0,2158620362	0,4809945774	1	-3,5810814908	1	-3,881193585	1
170532	chr16	86501717	86501943	226	Intergenic	ENSMUSG00000089252	NA	NA	-2,0891389358	0,0044602313	-0,6575973051	0,4771934753	-0,9519496762	0,4702296549	NA	NA	NA	NA	NA	NA
393949	chr9	67131164	67131433	269	Intergenic	ENSMUSG00000111556	lincRNA	AC107755,1	-2,0896604158	0,0010114222	-0,0045486242	0,9966524278	-0,4488691699	0,7862941288	-1,1014613315	1	-2,1816810714	1	1,2569434077	1
149529	chr15	65358413	65358910	497	Intergenic	ENSMUSG00000077783	NA	NA	-2,0898839719	0,000000206	-0,3364030224	0,5460786708	-0,1362015352	0,9323012863	NA	NA	NA	NA	NA	NA
392077	chr9	58112987	58113130	143	intron (ENSMUSG00000037716, intron 4 of 4)	ENSMUSG00000085753	antisense	Gm16131	-2,090033519	0,0007972945	-0,3115876095	0,7229665914	-0,0987395654	0,9703465655	-1,61073963	0,1967276537	-2,4687750359	0,0365772123	-0,0263232459	0,9992098368
9416	chr1	59252335	59252715	0,38	Intergenic	ENSMUSG00000026023	protein_coding	Cdk15	-2,0903019119	0,0002982474	-1,4147417638	0,0203613827	0,1925317889	0,9269059322	-2,05353142	1	-1,1637255026	1	0,0216728154	1
346757	chr7	35081810	35082011	201	promoter-TSS (ENSMUSG00000093153)	ENSMUSG00000093153	NA	NA	-2,0905187596	0,0010947369	-1,9875900116	0,0029884688	-0,8613717185	0,4539746487	NA	NA	NA	NA	NA	NA
131917	chr14	71303232	71303395	163	Intergenic	ENSMUSG00000104288	NA	NA	-2,0905861485	0,0319029825	-1,6781088697	0,1076638251	-1,4406200201	1	NA	NA	NA	NA	NA	NA
23071	chr1	147758601	147758862	261	Intergenic	ENSMUSG00000101973	NA	NA	-2,0910803714	0,0012176754	-1,1999073859	0,0903416997	-0,9346815145	0,400873652	NA	NA	NA	NA	NA	NA
3902	chr1	28602464	28602732	268	Intergenic	ENSMUSG00000086240	NA	NA	-2,091158506	0,0000562182721861473	-1,1556864108	0,0389400075	-0,6366534039	0,5370413193	NA	NA	NA	NA	NA	NA
189995	chr18	25811936	25812259	323	Intergenic	ENSMUSG00000087121	NA	NA	-2,0913566748	0,0003357052	-2,8348276369	0,00000535169498202149	-1,0261970734	0,2526234373	NA	NA	NA	NA	NA	NA
271513	chr4	17225129	17225469	0,34	Intergenic	ENSMUSG00000083572	processed_pseudogene	Gm11849	-2,0914412123	0,0000158838007047326	-0,9148114603	0,0894426185	-0,6621937079	0,457389057	0,1447344437	1	-0,7059465896	1	-0,0749631751	1
113563	chr13	84230536	84230751	215	intron (ENSMUSG00000035762, intron 1 of 11)	ENSMUSG00000035762	protein_coding	Tmem161b	-2,0919825336	0,0001539964	-1,994205546	0,0005593835	-0,5321813114	0,6761673952	0,1807134536	0,6948601475	0,5071066727	0,1996717793	0,404921391	0,8325293193
405727	chrX	48908439	48908814	375	Intergenic	ENSMUSG00000081526	NA	NA	-2,0922335852	0,0000653691763060533	-0,8019874904	0,1810739291	-0,0826631302	0,9713776029	NA	NA	NA	NA	NA	NA
295597	chr5	10431870	10432319	449	Intergenic	ENSMUSG00000091817	NA	NA	-2,0922479578	0,0000471002266395878	-2,817955726	0,000000119776591967987	-0,4237849544	0,7643855151	NA	NA	NA	NA	NA	NA
397561	chr9	92770995	92771385	0,39	intron (ENSMUSG00000101734, intron 1 of 4)	ENSMUSG00000101734	lincRNA	4933400C23Rik	-2,0924647852	0,0000000132202546343915	-1,5147871562	0,0000769374308988651	-0,149218177	0,9153326262	-0,6842341046	1	-1,4486059199	1	-1,5412032181	1
261932	chr3	123077860	123078105	245	exon (ENSMUSG00000050315, exon 2 of 2)	ENSMUSG00000106114	NA	NA	-2,0932710636	0,0043474676	-1,8789554585	0,0142315069	-1,5515153641	0,1108212487	NA	NA	NA	NA	NA	NA
342637	chr6	142097956	142098187	231	intron (ENSMUSG00000079262, intron 11 of 14)	ENSMUSG00000092488	NA	NA	-2,0938497858	0,0016030941	-1,4802913561	0,0349713452	0,3665946145	0,8429208054	NA	NA	NA	NA	NA	NA
373592	chr8	80178502	80179076	574	Intergenic	ENSMUSG00000110294	lincRNA	Gm45430	-2,094100978	0,0417549275	-1,2562314193	0,2865153316	-0,6331810297	0,8297583851	-0,3136686393	1	-3,1667372583	1	-0,9379882233	1
189751	chr18	25158930	25159375	445	intron (ENSMUSG00000024269, intron 1 of 6)	ENSMUSG00000024269	protein_coding	Tpgs2	-2,0945366306	0,0000069166942323254	-0,846084204	0,1076963638	-0,0581395816	0,9787685416	-1,9862196019	0,000000598	-0,1422909305	0,8157564467	0,1410663752	0,9903661704
93807	chr12	84071628	84072316	688	intron (ENSMUSG00000042540, intron 1 of 2)	ENSMUSG00000042540	protein_coding	Acot5	-2,0949116962	0,0000000000000667813052341843	-0,946786034	0,0016845761	0,1397356789	0,8930151321	-3,5865964612	1	-3,0664673543	1	-0,0961879104	0,9992098368
328224	chr6	56191579	56191679	0,1	intron (ENSMUSG00000004347, intron 3 of 18)	ENSMUSG00000106152	NA	NA	-2,0949454138	0,0374430426	-1,8263014639	0,0882783377	-1,9385254045	1	NA	NA	NA	NA	NA	NA
274458	chr4	40593738	40594126	388	Intergenic	ENSMUSG00000086355	NA	NA	-2,0951731456	0,0000162231069164194	-0,9932418322	0,0623272016	-0,2608698823	0,8669798033	NA	NA	NA	NA	NA	NA
360012	chr7	139898136	139898330	194	intron (ENSMUSG00000066129, intron 1 of 29)	ENSMUSG00000109710	processed_pseudogene	Gm4974	-2,0953436211	0,0006678653	0,4019733839	0,6046957754	0,5597504839	0,6572216866	0,9372576273	1	0,5104886272	1	0,4282837816	1
15778	chr1	93620925	93621152	227	TTS (ENSMUSG00000026277)	ENSMUSG00000100927	antisense	Gm28536	-2,0954457924	0,0005626969	-0,6933302306	0,3382606156	0,0289698555	0,9917480458	-1,6142600432	1	1,1066215156	1	-0,0372920399	1
167436	chr16	61546022	61546422	0,4	Intergenic	ENSMUSG00000090448	NA	NA	-2,0959167023	0,000000434645620374073	-0,5998216889	0,2211076947	1,0617795988	0,0199581508	NA	NA	NA	NA	NA	NA
330846	chr6	79594345	79594514	169	Intergenic	ENSMUSG00000107618	NA	NA	-2,0960745851	0,0110541577	-1,1654114591	0,204476047	-0,7038993365	1	NA	NA	NA	NA	NA	NA
114122	chr13	89881573	89881906	333	intron (ENSMUSG00000021615, intron 7 of 7)	ENSMUSG00000089070	snRNA	Gm24498	-2,0961483638	0,000000327940281291119	-1,7759709067	0,0000313953569040206	-0,8629587211	0,1413298713	-0,2921043617	1	-0,0178097116	1	0,9984712987	0,9651735596
393088	chr9	63006293	63006436	143	Intergenic	ENSMUSG00000064855	NA	NA	-2,0963826753	0,0260598204	-1,321992719	0,2019903325	-0,8993346555	1	NA	NA	NA	NA	NA	NA
56283	chr10	125801416	125801648	232	Intergenic	ENSMUSG00000020105	protein_coding	Lrig3	-2,09662406	0,008456235	-2,1807253908	0,0094264261	-0,7511582136	1	0,919130833	0,4241868233	0,0423602249	0,9800543316	1,042033699	0,851374603
161679	chr16	23436672	23436983	311	Intergenic	ENSMUSG00000033383	NA	NA	-2,0966817102	0,0080361883	2,5170379776	0,000019381	0,4431349212	0,8194430262	NA	NA	NA	NA	NA	NA
95101	chr12	90623394	90623855	461	Intergenic	ENSMUSG00000114032	NA	NA	-2,096850826	0,00000941552362826404	-1,7802127806	0,000298495	0,2074077283	0,9011832776	NA	NA	NA	NA	NA	NA
232336	chr2	123047343	123047703	0,36	Intergenic	ENSMUSG00000084372	NA	NA	-2,0971044177	0,0007657052	-1,6974253335	0,0092388985	0,1925029297	0,9352529942	NA	NA	NA	NA	NA	NA
409538	chrX	130080041	130080264	223	intron (ENSMUSG00000034480, intron 20 of 22)	ENSMUSG00000084047	NA	NA	-2,0976255591	0,0121475852	-1,8433837195	0,0363424626	-1,1055913153	1	NA	NA	NA	NA	NA	NA
156462	chr15	95744073	95744194	121	Intergenic	ENSMUSG00000043329	NA	NA	-2,0976273126	0,0159566461	-1,754424625	0,0579783221	-1,0345777647	1	NA	NA	NA	NA	NA	NA
204661	chr19	15330225	15330477	252	Intergenic	ENSMUSG00000094850	NA	NA	-2,0976554992	0,0019788796	-0,8591520817	0,2731675896	-0,2368190711	0,9209895324	NA	NA	NA	NA	NA	NA
252545	chr3	70800975	70801155	0,18	intron (ENSMUSG00000097252, intron 1 of 3)	ENSMUSG00000097252	lincRNA	Gm6634	-2,0978058809	0,0001324109	-1,4262217885	0,0138362881	-0,6135010691	0,5971709438	-0,4676037669	1	1,6403206572	1	-0,5635721958	1
141811	chr15	15258607	15258973	366	Intergenic	ENSMUSG00000092919	miRNA	Gm24080	-2,0984642785	0,0003375083	-1,4477226368	0,0192984437	-0,1932854652	0,931073247	2,2305572614	1	1,1137923333	1	-0,4936597511	1
30827	chr1	184424124	184424348	224	Intergenic	ENSMUSG00000104419	TEC	2900092O11Rik	-2,0986271818	0,0055996188	-0,6560116771	0,4843933216	-0,5889205839	0,7492069385	-1,573071092	1	-0,7538968528	1	-0,237311626	1
105741	chr13	36926038	36926229	191	intron (ENSMUSG00000039109, intron 8 of 14)	ENSMUSG00000039109	protein_coding	F13a1	-2,0989374334	0,0020165026	-1,3227145027	0,0693452455	0,2106489386	0,9309271878	2,265241536	1	0,6498252518	1	0,7229726246	1
402407	chr9	120358506	120358622	116	intron (ENSMUSG00000041794, intron 2 of 16)	ENSMUSG00000082356	processed_pseudogene	Gm15565	-2,0989730137	0,0115515708	-1,1990098843	0,1917821432	-0,9890312856	1	-0,8808967578	0,4875317045	-1,4605851709	0,2154773099	-1,9348297284	0,3940020494
106257	chr13	39938737	39938934	197	Intergenic	ENSMUSG00000065256	NA	NA	-2,0996355568	0,00735143	-0,6634368434	0,4977191732	-1,5547011923	0,1420573665	NA	NA	NA	NA	NA	NA
322553	chr6	26949274	26949492	218	Intergenic	ENSMUSG00000106742	NA	NA	-2,0996811972	0,0046171548	-0,393046151	0,6990999101	-1,0454532128	0,394590098	NA	NA	NA	NA	NA	NA
236511	chr2	145136015	145136210	195	Intergenic	ENSMUSG00000087158	sense_intronic	Gm14093	-2,1005188258	0,0110950944	-1,7711985071	0,0442658888	1,0896759326	0,3562018316	0,3450198098	0,6177733869	-1,085645383	0,0667263029	-0,0451904581	0,9992098368
24655	chr1	155234318	155234565	247	intron (ENSMUSG00000033722, intron 1 of 2)	ENSMUSG00000103670	NA	NA	-2,1005529458	0,000000926606851976797	-0,3851859188	0,501420186	-0,0378234177	0,9853974959	NA	NA	NA	NA	NA	NA
376856	chr8	98365514	98366003	489	Intergenic	ENSMUSG00000110194	NA	NA	-2,1008824772	0,0000739187434668646	0,4914004703	0,4363721747	0,2049112519	0,908814471	NA	NA	NA	NA	NA	NA
410874	chrX	145213306	145213555	249	Intergenic	ENSMUSG00000081336	NA	NA	-2,101046411	0,0003068334	-1,9959429083	0,0010723857	-0,2330559585	0,908814471	NA	NA	NA	NA	NA	NA
187535	chr18	13109787	13109952	165	Intergenic	ENSMUSG00000096288	NA	NA	-2,1011542855	0,0195114341	0,2067075789	0,8732951961	-0,1126979798	1	NA	NA	NA	NA	NA	NA
303142	chr5	56244149	56244275	126	Intergenic	ENSMUSG00000105685	NA	NA	-2,1012066356	0,0352333747	-1,8277614532	0,0861047555	-0,3430028543	1	NA	NA	NA	NA	NA	NA
10039	chr1	62587530	62587990	0,46	exon (ENSMUSG00000052062, exon 22 of 23)	ENSMUSG00000100750	NA	NA	-2,1013814333	0,00000839935308756936	-2,4400541125	0,000000977734941145784	-1,081216978	0,0854839796	NA	NA	NA	NA	NA	NA
100014	chr12	118112481	118113156	675	exon (ENSMUSG00000018581, exon 22 of 82)	ENSMUSG00000018581	protein_coding	Dnah11	-2,1013826807	0,0000000451455518040224	-2,5798795633	0,000000000147767730913789	-0,1860268078	0,8956477972	0,5868201366	1	-1,3078903654	1	-0,4143540672	0,9992098368
356985	chr7	120132021	120132235	214	TTS (ENSMUSG00000030911)	ENSMUSG00000030911	protein_coding	Zp2	-2,1017858577	0,0009898868	-1,2623764344	0,0666053023	-0,7834574582	0,5180373446	-0,2985864909	0,8401978204	0,0298084042	0,9871790756	-0,5362950738	0,9842035586
412404	chrX	166243363	166243567	204	intron (ENSMUSG00000031342, intron 1 of 6)	ENSMUSG00000084080	NA	NA	-2,1021080222	0,0010450356	-1,8350073327	0,0060940222	0,0496288183	0,9865544833	NA	NA	NA	NA	NA	NA
391852	chr9	57419953	57420187	234	TTS (ENSMUSG00000063849)	ENSMUSG00000063849	protein_coding	Ppcdc	-2,1023964813	0,0007581645	-2,0328921729	0,0017358473	-0,7033181063	0,5869777732	-0,2761818459	0,5375149396	-0,1640967515	0,7514684375	-0,2712717364	0,9601904386
80455	chr12	4617419	4617567	148	intron (ENSMUSG00000020640, intron 2 of 16)	ENSMUSG00000020640	protein_coding	Itsn2	-2,1028028408	0,0150054786	-1,3075776191	0,1680750465	-0,7234215216	1	0,1334444085	0,7545567487	-0,544209723	0,115464696	-0,2649349269	0,9516329193
336883	chr6	111852036	111852493	457	Intergenic	ENSMUSG00000089490	NA	NA	-2,1032409923	0,00000747570534743755	-2,2850860428	0,00000243817112355522	0,4050946582	0,7426098418	NA	NA	NA	NA	NA	NA
64687	chr11	47789545	47789899	354	intron (ENSMUSG00000020354, intron 1 of 2)	ENSMUSG00000065804	snRNA	Gm23039	-2,1033200066	0,0005355498	-1,4291799219	0,0265480724	-0,1210089474	0,9630671908	-0,0195094651	0,9911587977	-1,0559178602	0,4415202898	-0,7038855416	0,9700467739
318105	chr5	146318115	146318316	201	Intergenic	ENSMUSG00000029635	protein_coding	Cdk8	-2,1034095283	0,0023343052	-0,5189839313	0,5584786509	-0,1050811482	0,9713280433	-0,1472821358	0,7160009261	0,0580965264	0,9103425356	-0,2832936353	0,9282751221
22451	chr1	141308149	141308379	0,23	Intergenic	ENSMUSG00000089418	NA	NA	-2,1037807368	0,0040205167	-2,2996512152	0,0027150466	-1,0098653829	0,4264101897	NA	NA	NA	NA	NA	NA
246569	chr3	34756195	34756380	185	Intergenic	ENSMUSG00000106519	lincRNA	Gm38509	-2,1053619137	0,0142935679	-0,2291869585	0,8579830649	0,1360466545	0,968588463	-0,523142692	1	-1,6033453467	1	-0,1208259573	1
383707	chr9	9817560	9817811	251	intron (ENSMUSG00000039488, intron 15 of 24)	ENSMUSG00000098408	NA	NA	-2,1056728057	0,000065042	-2,1634424698	0,0000934220901296036	-0,785246504	0,3885283911	NA	NA	NA	NA	NA	NA
276600	chr4	49913639	49913969	0,33	Intergenic	ENSMUSG00000039579	protein_coding	Grin3a	-2,1058152446	0,000000404942862616476	-0,4556244692	0,4014148722	-0,561726249	0,4887845779	0,7923495784	0,0719015101	0,7669714152	0,0945787372	-0,0068601569	0,9992772202
276673	chr4	51584703	51584847	144	Intergenic	ENSMUSG00000087958	NA	NA	-2,1060665286	0,0112683183	-2,2296492611	0,0112294765	-1,426097564	1	NA	NA	NA	NA	NA	NA
344046	chr6	149442932	149443259	327	intron (ENSMUSG00000003452, intron 1 of 9)	ENSMUSG00000082072	NA	NA	-2,106108568	0,000000409650094010932	-0,4906888258	0,3473599874	0,2322255992	0,8586651231	NA	NA	NA	NA	NA	NA
303554	chr5	63412159	63412317	158	Intergenic	ENSMUSG00000090061	protein_coding	Nwd2	-2,1069926456	0,0097155127	-2,8703050393	0,0010730522	-0,7096533312	0,7064044333	0,3280898421	0,3187628024	-0,7724175419	0,0077962283	-0,81215854	0,0338775765
382273	chr8	125363394	125363657	263	Intergenic	ENSMUSG00000086694	antisense	Gm16237	-2,1073921572	0,0003522098	-1,0166842804	0,1202748947	-0,0470916706	0,9861324092	-0,5691334316	1	-1,6493300349	1	-0,6004720787	1
189076	chr18	22713624	22714433	809	intron (ENSMUSG00000041923, intron 9 of 9)	ENSMUSG00000041923	protein_coding	Nol4	-2,1074665987	0,000000000000748419564449326	-1,0241301287	0,0012232632	0,1091543504	0,9294599415	0,8118038393	0,0017858016	0,0219238297	0,964425521	-0,3695504455	0,7468483462
132409	chr14	74038472	74038696	224	Intergenic	ENSMUSG00000057886	processed_pseudogene	Cbx3-ps6	-2,107592963	0,0019748289	-1,5353953666	0,0329843927	-0,505752461	0,7723201795	-0,7944504498	1	0,1057489993	1	-3,4328412918	1
199999	chr18	74472852	74472963	111	intron (ENSMUSG00000025885, intron 1 of 39)	ENSMUSG00000025885	protein_coding	Myo5b	-2,1076173721	0,0269137891	-1,1123593504	0,3029127502	-1,0473615279	1	-0,3110472116	0,4047050688	-0,6914684139	0,0368665207	-0,0549696064	0,9992098368
412168	chrX	163155256	163155712	456	Intergenic	ENSMUSG00000064428	NA	NA	-2,107636958	0,0001009325	-1,1768638584	0,0424167742	0,3269780541	0,8330687378	NA	NA	NA	NA	NA	NA
267282	chr3	151470454	151470563	109	intron (ENSMUSG00000039167, intron 2 of 2)	ENSMUSG00000039167	protein_coding	Adgrl4	-2,108655347	0,0350187459	-1,0834361951	0,3424152541	-0,6834438516	1	-0,3500680023	1	-1,4017279431	1	1,8626133552	1
227709	chr2	96771656	96772663	1007	intron (ENSMUSG00000050587, intron 2 of 6)	ENSMUSG00000091288	processed_pseudogene	Gm17075	-2,1087348045	0,0000000000982366502739166	-1,0798479275	0,0018879309	0,4370628533	0,5030434133	0,3594594697	0,818820987	-0,9433097854	0,5199200733	0,5121965893	0,9862632673
23108	chr1	148750922	148751084	162	Intergenic	ENSMUSG00000101735	processed_pseudogene	Gm18505	-2,1094733714	0,0195937265	-1,7768724206	0,0643193433	-1,0616544368	1	0,8866723148	1	2,282274586	1	1,387444845	1
379922	chr8	115818634	115818907	273	Intergenic	ENSMUSG00000055435	protein_coding	Maf	-2,1095425032	0,0003393953	-1,5515373231	0,0120717693	-0,3475733185	0,8432798531	0,6895574661	0,4251722916	0,7453687457	0,3849197873	1,0797227374	0,604034219
397387	chr9	90772282	90772572	0,29	Intergenic	ENSMUSG00000100663	NA	NA	-2,1101682098	0,0000634227654397826	-1,5291476044	0,0056291817	-0,7008079363	0,474485497	NA	NA	NA	NA	NA	NA
220150	chr2	54042794	54042963	169	Intergenic	ENSMUSG00000075334	protein_coding	Rprm	-2,1102851041	0,0077916129	-1,5335012658	0,0694631595	0,7108179369	0,6413756168	-0,532538927	0,6420326477	1,4968907208	0,0626947486	1,9279736826	0,0731958132
202761	chr18	90289629	90290068	439	Intergenic	ENSMUSG00000091697	processed_pseudogene	Eif3s6-ps2	-2,1109444389	0,0000037420627122734	-2,4959046505	0,000000204262087862182	-0,0647000958	0,9759039392	0,3418695711	1	0,4685015271	0,8319348087	-0,1197204628	0,9992098368
11490	chr1	72036253	72036449	196	intron (ENSMUSG00000101764, intron 1 of 1)	ENSMUSG00000101764	NA	NA	-2,1110076666	0,0120465587	-1,5604460222	0,0826268131	-0,7647069622	1	NA	NA	NA	NA	NA	NA
280020	chr4	72562873	72563776	903	Intergenic	ENSMUSG00000083372	processed_pseudogene	Gm11235	-2,1112959317	0,0000000086483309409582	-1,0219926284	0,0098205706	-0,503561684	0,4880251885	0,5859170764	1	-2,2393972642	1	0,1017804492	1
271483	chr4	16539783	16540926	1143	Intergenic	ENSMUSG00000086072	NA	NA	-2,1114399246	0,000000000298877700160998	-1,7046399003	0,000000914124710029718	0,0878551299	0,9545119732	NA	NA	NA	NA	NA	NA
94802	chr12	88931853	88932107	254	intron (ENSMUSG00000066392, intron 3 of 19)	ENSMUSG00000066392	protein_coding	Nrxn3	-2,111470413	0,0057109783	0,3558796637	0,7251700501	0,6632868594	0,6699007678	0,0120035665	0,980002961	0,0667710399	0,8929309651	-0,5658538138	0,3812410512
137327	chr14	106687630	106687858	228	Intergenic	ENSMUSG00000091723	NA	NA	-2,1117753107	0,0054355661	-1,2522332909	0,1337032271	-1,3133898896	0,2440399075	NA	NA	NA	NA	NA	NA
28367	chr1	171673533	171673700	167	Intergenic	ENSMUSG00000103137	processed_pseudogene	Gm37981	-2,1119849993	0,0128317261	-1,3635652584	0,1388469025	0,0253474394	1	2,2495484241	1	-0,1935497144	1	0,8516012795	1
279497	chr4	69785431	69786405	974	Intergenic	ENSMUSG00000085627	processed_pseudogene	Gm11222	-2,1123847281	0,00000000417478258491634	-1,256585984	0,0009915591	-0,159947558	0,9083648071	-1,4758860816	1	-3,8915859213	1	-1,9174696601	1
230670	chr2	114686861	114687802	941	intron (ENSMUSG00000084785, intron 1 of 1)	ENSMUSG00000082997	NA	NA	-2,1125254239	0,0030118976	-1,3404442086	0,0870868364	0,1728420054	0,9559325356	NA	NA	NA	NA	NA	NA
48713	chr10	87345016	87345302	286	Intergenic	ENSMUSG00000096692	NA	NA	-2,1126368602	0,0004877781	-1,6700847959	0,0084600421	-0,2155166122	0,9218881587	NA	NA	NA	NA	NA	NA
138105	chr14	115178428	115178672	244	intron (ENSMUSG00000022112, intron 2 of 4)	ENSMUSG00000022112	protein_coding	Gpc5	-2,1128099899	0,0010953484	-0,7237657221	0,3560026431	-0,5451952589	0,7288080603	0,4423607776	0,4038770499	-0,1648027908	0,8047822461	0,3282131709	0,9633403076
391971	chr9	57811092	57811219	127	intron (ENSMUSG00000004661, intron 2 of 2)	ENSMUSG00000091908	NA	NA	-2,1131436978	0,0174294159	-0,725612703	0,5030711525	-0,4993827735	1	NA	NA	NA	NA	NA	NA
188124	chr18	16055934	16056059	125	Intergenic	ENSMUSG00000088818	misc_RNA	Gm22389	-2,1139814929	0,026962264	-0,6472595196	0,5828644682	0,0654678035	1	0,8579744925	1	-0,2108216413	1	-1,7438373542	1
326559	chr6	48037490	48037748	258	exon (ENSMUSG00000071477, exon 4 of 6)	ENSMUSG00000108101	sense_intronic	Gm45738	-2,1140448009	0,0022547075	-0,4135394788	0,6559593226	-0,6647152271	0,6553751003	0,2078802385	0,8704375457	0,9587322122	0,3341415158	0,4239740362	0,9851279548
325853	chr6	41776700	41776857	157	Intergenic	ENSMUSG00000045479	NA	NA	-2,1141489586	0,0088800953	-0,6343906637	0,5306657813	-1,6172295564	1	NA	NA	NA	NA	NA	NA
145833	chr15	40281388	40281596	208	Intergenic	ENSMUSG00000092855	NA	NA	-2,1146335955	0,0000444356106423586	-1,0787207108	0,0556783846	0,0468227594	0,9848951578	NA	NA	NA	NA	NA	NA
89838	chr12	62442328	62442566	238	Intergenic	ENSMUSG00000113153	NA	NA	-2,1147515866	0,0006331341	-2,0663447124	0,0013656199	-0,7888417063	0,5007880065	NA	NA	NA	NA	NA	NA
106162	chr13	38879086	38879451	365	Intergenic	ENSMUSG00000087909	misc_RNA	Gm22035	-2,115197465	0,0000433381466918207	-1,0148069858	0,0739523345	-0,7672992026	0,389240426	-0,3840418662	1	0,3981894077	1	-1,7643430772	1
261103	chr3	119361788	119362334	546	intron (ENSMUSG00000033308, intron 20 of 22)	ENSMUSG00000087806	NA	NA	-2,1152967798	0,0000253738988989295	-0,8021290293	0,1648017514	-0,2403665661	0,886478722	NA	NA	NA	NA	NA	NA
142006	chr15	17954433	17954755	322	Intergenic	ENSMUSG00000088133	NA	NA	-2,115370078	0,0000433699118792507	-1,6046076652	0,0029665978	-0,3292673097	0,8342447288	NA	NA	NA	NA	NA	NA
138132	chr14	115346618	115346824	206	intron (ENSMUSG00000022112, intron 2 of 4)	ENSMUSG00000093551	NA	NA	-2,1154426742	0,0049461541	-1,3447691333	0,0968909501	-0,3501042718	0,8799045905	NA	NA	NA	NA	NA	NA
376908	chr8	99048779	99048931	152	exon (ENSMUSG00000109775, exon 1 of 1)	ENSMUSG00000109775	TEC	Gm45297	-2,1165561588	0,0253372356	-1,4563744352	0,1571368746	-0,3768005747	1	-0,3301182113	0,588139584	-2,1709641266	0,00000132	-0,9212024936	0,3603285897
303336	chr5	61035612	61036055	443	Intergenic	ENSMUSG00000105903	NA	NA	-2,1165839261	0,000003096	-0,2407486452	0,7217986776	-0,4204763321	0,7027588832	NA	NA	NA	NA	NA	NA
280635	chr4	78888813	78889046	233	Intergenic	ENSMUSG00000083629	NA	NA	-2,1165926024	0,001610238	-2,2500076218	0,0014941977	-0,391369961	0,8426378917	NA	NA	NA	NA	NA	NA
243782	chr3	17201736	17202387	651	Intergenic	ENSMUSG00000095827	processed_pseudogene	Gm5283	-2,1166427366	0,000000315736367700178	-1,1631455229	0,0085808896	-0,0937413335	0,9602008462	1,550842527	1	-0,2273752445	1	-1,831910144	1
371876	chr8	70936462	70936680	218	Intergenic	ENSMUSG00000074252	TEC	Gm10654	-2,1166445786	0,0006130019	-1,8915655349	0,0032950447	-0,2892665872	0,8878084002	-0,5193169941	0,4450374711	-0,2250762655	0,7843289703	-0,9671141676	0,4966651057
339768	chr6	125832612	125832807	195	intron (ENSMUSG00000038115, intron 1 of 5)	ENSMUSG00000088959	snRNA	Gm24947	-2,1167637794	0,0180588744	0,5386257148	0,6075135953	0,5857896539	1	-0,6229714478	1	-0,3295679314	1	1,1092953077	1
88777	chr12	54758991	54759112	121	intron (ENSMUSG00000005656, intron 1 of 1)	ENSMUSG00000096206	snRNA	Gm22317	-2,1169492264	0,0407541242	-0,6379043956	0,62349207	-0,137820245	1	0,8536363981	1	2,201556761	1	0,7440409868	1
114715	chr13	92690403	92690573	0,17	intron (ENSMUSG00000021703, intron 6 of 11)	ENSMUSG00000021703	protein_coding	Serinc5	-2,1173133906	0,0001787371	-0,2581025171	0,7526975346	0,2331490005	0,9005370444	0,4659994458	0,1245035024	0,1235993298	0,7670985693	0,1911526597	0,9700467739
141799	chr15	14808208	14808393	185	Intergenic	ENSMUSG00000092919	miRNA	Gm24080	-2,117514584	0,0072114729	-1,6730793436	0,0450844609	0,3468845212	0,8857629819	2,2305572614	1	1,1137923333	1	-0,4936597511	1
309030	chr5	98470098	98470366	268	intron (ENSMUSG00000057816, intron 2 of 5)	ENSMUSG00000105814	miRNA	Mir703	-2,1175288732	0,0002606462	-0,3761678961	0,6337702347	-0,8671959141	0,363443304	3,8325005593	1	4,0378140295	1	1,6949509075	1
372680	chr8	75625455	75626017	562	intron (ENSMUSG00000031620, intron 6 of 13)	ENSMUSG00000103054	NA	NA	-2,1179032198	0,00000016	-0,86362823	0,0568309915	-0,6200701932	0,3961198239	NA	NA	NA	NA	NA	NA
15891	chr1	94126232	94126385	153	Intergenic	ENSMUSG00000026285	protein_coding	Pdcd1	-2,1182275977	0,0065988815	-0,9307109145	0,2986697858	-0,6830213856	1	3,441614336	1	-0,1935505283	1	0,7286778163	1
257096	chr3	97069704	97069859	155	intron (ENSMUSG00000104766, intron 1 of 3)	ENSMUSG00000104766	NA	NA	-2,1196773337	0,0088251926	-0,2470607594	0,8367019833	-0,3826885124	0,875633645	NA	NA	NA	NA	NA	NA
379144	chr8	110960077	110960191	114	intron (ENSMUSG00000031749, intron 2 of 6)	ENSMUSG00000097380	lincRNA	Gm26816	-2,1199709466	0,0134581771	-1,0883771133	0,2618719433	-0,5327608665	1	-0,4001954732	1	0,3347208608	1	0,4476242463	1
252459	chr3	70142406	70142706	0,3	Intergenic	ENSMUSG00000103113	NA	NA	-2,1201657682	0,0000582810610907788	-3,2923923977	0,0000000341070050023286	-1,538742239	0,0134233248	NA	NA	NA	NA	NA	NA
147037	chr15	50584032	50584225	193	Intergenic	ENSMUSG00000084458	miRNA	Mir1907	-2,1205188232	0,0048882967	-1,4237237425	0,0779202842	-1,1066250204	0,3673066573	0,6837552037	1	-0,8363976994	1	0,8465569227	0,9870560855
103944	chr13	25288282	25289325	1043	Intergenic	ENSMUSG00000048978	protein_coding	Nrsn1	-2,1207966524	0,00000000017872779940364	-0,3787752815	0,399963116	-0,0924598707	0,9502299981	-0,7440521894	0,2338599083	0,2928187201	0,7035616786	0,0275182729	0,9992098368
259725	chr3	109332407	109332702	295	Intergenic	ENSMUSG00000033721	protein_coding	Vav3	-2,1210256456	0,000136859	-1,5980224612	0,0060153327	-0,8139481887	0,4055652204	0,8113420836	0,0238833804	-1,8181754126	0,0000000301	-0,2614067599	0,9647688233
23109	chr1	148813138	148813370	232	Intergenic	ENSMUSG00000099842	processed_pseudogene	Gm4034	-2,121146822	0,0056985225	-1,8025319044	0,0254331982	-0,9529598761	0,4993985207	-1,9113147461	1	-2,9915377275	1	-1,4017441065	1
4001	chr1	30588150	30588322	172	Intergenic	ENSMUSG00000053185	lincRNA	Gm9898	-2,1211907466	0,0003731363	-1,1134591965	0,0911636885	0,0546409472	0,984684413	-0,5977563907	1	0,0934916601	1	-0,7207739864	0,9903661704
327128	chr6	51334110	51334365	255	Intergenic	ENSMUSG00000107660	lincRNA	Gm6559	-2,1218434226	0,0018341343	-0,6354405165	0,4519814603	-0,0732567136	0,9809699802	-2,1116217159	1	0,6830631777	1	-2,0994626231	1
226197	chr2	87690416	87690645	229	Intergenic	ENSMUSG00000075151	NA	NA	-2,1221641319	0,0025394355	-1,4984363168	0,0445609577	-0,8740756942	0,5009573473	NA	NA	NA	NA	NA	NA
220917	chr2	58783659	58783900	241	intron (ENSMUSG00000026839, intron 7 of 7)	ENSMUSG00000080985	processed_pseudogene	Gm13559	-2,1221756527	0,0030125651	-1,1387241415	0,1527654275	0,098044692	0,9747311983	-0,4871255873	1	-2,3543106531	1	-0,6271959054	0,9903661704
357296	chr7	122145553	122145779	226	intron (ENSMUSG00000030868, intron 5 of 5)	ENSMUSG00000030868	protein_coding	Dctn5	-2,1224354344	0,0003600048	-1,9774349819	0,0015593464	-0,3027366769	0,8707183891	-1,0576658358	0,0024521801	0,2704979023	0,5587893833	0,2573001593	0,9633766052
295945	chr5	14838584	14838705	121	intron (ENSMUSG00000061601, intron 22 of 24)	ENSMUSG00000104672	TEC	Gm43665	-2,1227322529	0,0139288919	-0,7499203341	0,4732788757	0,2605444975	0,9300765806	-0,4250298162	0,4599112835	0,0270470824	0,972519659	0,2422309433	0,9842035586
175046	chr17	16177162	16177321	159	Intergenic	ENSMUSG00000096849	NA	NA	-2,1227465629	0,0393503266	-0,1785559673	0,9108876762	-1,8576395164	1	NA	NA	NA	NA	NA	NA
285629	chr4	106825188	106825342	154	Intergenic	ENSMUSG00000086940	NA	NA	-2,1229750552	0,0033883944	-0,4044430682	0,6801436603	-0,2995693436	0,8988376606	NA	NA	NA	NA	NA	NA
310662	chr5	108262378	108262555	177	Intergenic	ENSMUSG00000029265	protein_coding	Dr1	-2,1235624827	0,0019658318	-1,2600806529	0,0898502876	-1,1899835725	0,2394030267	2,2926792707	0,0000000000046	0,1544014247	0,7894654931	0,0684845173	0,9992098368
206199	chr19	25847777	25847934	157	Intergenic	ENSMUSG00000098105	NA	NA	-2,1237830802	0,01623667	-0,9371564828	0,3617901035	-1,0409129937	1	NA	NA	NA	NA	NA	NA
217360	chr2	37373927	37374124	197	exon (ENSMUSG00000075376, exon 22 of 22)	ENSMUSG00000075376	protein_coding	Rc3h2	-2,1238718547	0,0026996686	-0,9970845231	0,2118310093	-0,8044453717	0,5574724506	0,2498837439	0,492053088	0,4943104385	0,1369914787	0,3484389973	0,836232306
285588	chr4	106659437	106659651	214	Intergenic	ENSMUSG00000043572	protein_coding	Pars2	-2,1251039138	0,0022130631	-0,2500451662	0,8067627285	0,0312679758	0,9922519088	-2,3462914911	0,0000976	-0,464630101	0,5213430408	-0,2257747628	0,9903661704
178402	chr17	42264190	42264334	144	Intergenic	ENSMUSG00000042256	protein_coding	Ptchd4	-2,1253496871	0,0051617416	-1,900132441	0,0178835517	-0,2505288581	1	0,4580489878	0,1700900092	-0,6765783562	0,0375578916	-0,2915558924	0,9257167537
142811	chr15	25914254	25914364	0,11	intron (ENSMUSG00000022270, intron 3 of 8)	ENSMUSG00000098719	miRNA	Mir7212	-2,1256946222	0,0031418114	-1,1470917214	0,1443742817	1,0618231609	0,2799963742	-0,9269352779	1	-0,3236406197	1	0,3040771783	1
190148	chr18	27296929	27297092	163	Intergenic	ENSMUSG00000046636	unprocessed_pseudogene	Gm7729	-2,1258068364	0,0212065566	-0,4565571588	0,7106625607	-0,2436829748	1	-1,7603429961	1	1,1353926598	1	-0,0763686158	1
330830	chr6	78916707	78916859	152	Intergenic	ENSMUSG00000101720	NA	NA	-2,1259656643	0,0164718728	-1,2459001093	0,2049736406	-0,27812019	1	NA	NA	NA	NA	NA	NA
97936	chr12	106873377	106873864	487	intron (ENSMUSG00000085801, intron 3 of 4)	ENSMUSG00000083861	NA	NA	-2,1260521704	0,000001786	-1,4819945717	0,0014392355	-0,4699215657	0,6446734135	NA	NA	NA	NA	NA	NA
149507	chr15	65055927	65056116	189	Intergenic	ENSMUSG00000072541	NA	NA	-2,1275443716	0,0095529616	-1,2118064596	0,1804562818	-0,8111967405	1	NA	NA	NA	NA	NA	NA
247731	chr3	41580568	41581293	725	promoter-TSS (ENSMUSG00000025764)	ENSMUSG00000025764	protein_coding	Jade1	-2,12765742	0,0000000000340052458913079	-0,9901890214	0,0046903226	0,4054344597	0,5670776796	-0,4688274519	0,2484994678	-0,5472195502	0,1784554744	0,5704060408	0,574712615
86856	chr12	41090821	41091052	231	intron (ENSMUSG00000056899, intron 2 of 5)	ENSMUSG00000113994	NA	NA	-2,1282376014	0,0024818747	-0,716622445	0,3944990102	-0,2101816618	0,9344406992	NA	NA	NA	NA	NA	NA
276504	chr4	49389777	49390165	388	intron (ENSMUSG00000060317, intron 2 of 4)	ENSMUSG00000082725	unprocessed_pseudogene	Gm12451	-2,1285644301	0,0000210186941908803	-1,4878725557	0,0045097258	-0,2217338223	0,8987679225	2,9857605557	1	-1,3724123291	1	-0,4433175521	1
229947	chr2	110274147	110274562	415	intron (ENSMUSG00000041660, intron 4 of 6)	ENSMUSG00000041660	protein_coding	Bbox1	-2,1286157104	0,00000892851609498233	-1,575771611	0,0016128896	-0,3748290316	0,772022795	0,8408165386	1	1,1606878012	1	1,9949015204	1
173098	chr17	4417850	4418068	218	Intergenic	ENSMUSG00000096200	NA	NA	-2,1287866008	0,0046642337	-1,7832175598	0,024562171	0,1982269831	0,9436017391	NA	NA	NA	NA	NA	NA
252598	chr3	71261565	71261732	167	Intergenic	ENSMUSG00000102666	NA	NA	-2,1290974883	0,006068199	-1,5313100845	0,0639093608	-1,007901841	1	NA	NA	NA	NA	NA	NA
170398	chr16	85368250	85368478	228	Intergenic	ENSMUSG00000041134	protein_coding	Cyyr1	-2,1293593619	0,0009848806	-1,0028804743	0,1625726105	0,2011837646	0,9307789927	3,6044354542	1	-1,5842842526	1	2,1279749201	1
63863	chr11	42717838	42718674	836	Intergenic	ENSMUSG00000084627	NA	NA	-2,1299844233	0,000000000653586201339651	-1,635438956	0,00000491152446211437	-0,5000815394	0,4520122931	NA	NA	NA	NA	NA	NA
262263	chr3	124538329	124538585	256	Intergenic	ENSMUSG00000077726	NA	NA	-2,1301770608	0,0002847896	-1,0480216319	0,1047024384	-0,0665743651	0,980281135	NA	NA	NA	NA	NA	NA
200075	chr18	74707832	74708091	259	exon (ENSMUSG00000025885, exon 22 of 39)	ENSMUSG00000088689	scaRNA	Scarna17	-2,1302971208	0,0001347846	-0,2049679509	0,8114038923	-1,2972597805	0,0686719274	-0,1315073034	0,8728154833	0,0714997801	0,9403746028	-1,2318080979	0,2000425287
61536	chr11	31070027	31070153	126	intron (ENSMUSG00000020305, intron 7 of 8)	ENSMUSG00000020305	protein_coding	Asb3	-2,1307760496	0,0247126975	0,1343915628	0,9242441586	0,2316356817	1	0,5661103335	0,097605909	0,1630591221	0,7246696628	0,1233972608	0,9903661704
16623	chr1	101250261	101251373	1112	Intergenic	ENSMUSG00000100684	NA	NA	-2,1308226272	0,00000000000541901956428183	-0,0435542635	0,9413279324	0,3025262543	0,711952876	NA	NA	NA	NA	NA	NA
372416	chr8	73328195	73328332	137	intron (ENSMUSG00000004383, intron 1 of 14)	ENSMUSG00000110450	processed_pseudogene	Gm7943	-2,1308624651	0,0021728839	-1,1580598272	0,1286926617	-0,5520991546	0,7438033465	0,8866303761	1	1,756100441	1	-0,4936597511	1
89279	chr12	58512644	58513141	497	Intergenic	ENSMUSG00000045930	protein_coding	Clec14a	-2,1309170618	0,000000171715978638273	-0,9448830861	0,0370287999	-0,1375007241	0,9348035367	-2,4052159399	0,0021319592	-1,9900420851	0,0046073859	0,4502327962	0,9661110056
151869	chr15	76748752	76748924	172	intron (ENSMUSG00000033697, intron 3 of 10)	ENSMUSG00000033707	protein_coding	Lrrc24	-2,1310353688	0,0008657179	-0,4566269329	0,5851649753	-0,595834263	0,674595093	-1,0256599087	0,0058315804	0,1265434026	0,8189615578	0,0303116944	0,9992098368
303175	chr5	57574912	57575253	341	intron (ENSMUSG00000097216, intron 4 of 4)	ENSMUSG00000051116	processed_pseudogene	Gm8121	-2,1316620744	0,0000369377343151467	-0,0662324226	0,9404717707	-0,3454409651	0,8132855493	0,3358424361	1	2,2344266182	1	1,7843088025	1
231	chr1	5012941	5013158	217	intron (ENSMUSG00000002459, intron 1 of 3)	ENSMUSG00000085623	antisense	Gm16041	-2,1321020071	0,0006984965	-0,8346902235	0,2537091805	-0,6502930613	0,6274737921	-0,5433584459	1	-0,2139472549	1	-1,9236658367	1
118115	chr13	106603279	106603595	316	Intergenic	ENSMUSG00000059877	NA	NA	-2,1324345134	0,0000929942765387055	-1,115104828	0,0588151603	-0,3197890667	0,8451359143	NA	NA	NA	NA	NA	NA
210156	chr19	51925555	51925762	207	Intergenic	ENSMUSG00000097719	NA	NA	-2,1326562724	0,005549964	-1,3476056855	0,1048455449	-0,651355982	0,713787318	NA	NA	NA	NA	NA	NA
35057	chr10	13904864	13905195	331	Intergenic	ENSMUSG00000098048	NA	NA	-2,1330876208	0,00000359209352716805	-1,7812939173	0,0002009143	0,0209334287	0,9927393492	NA	NA	NA	NA	NA	NA
89244	chr12	58307816	58308504	688	Intergenic	ENSMUSG00000045930	protein_coding	Clec14a	-2,1336757538	0,00000000243422653716203	-1,3706836005	0,0002671072	-0,7915147677	0,1282402206	-2,4052159399	0,0021319592	-1,9900420851	0,0046073859	0,4502327962	0,9661110056
34144	chr10	9679508	9679708	0,2	Intergenic	ENSMUSG00000060487	protein_coding	Samd5	-2,1340899291	0,0000461977170086584	-0,9942118657	0,0886262519	-0,907917278	0,2700313906	-0,0882629167	0,8670629048	-1,499345157	0,00000809	-0,746276196	0,2813424934
339824	chr6	126211908	126212199	291	Intergenic	ENSMUSG00000049107	protein_coding	Ntf3	-2,1345879047	0,0000558711438401602	-2,0884098739	0,0001784945	0,2714589352	0,8700557283	0,7745039905	0,3071174213	-5,006528867	0,000000705	-0,1366700227	0,9992098368
275281	chr4	45236231	45236402	171	intron (ENSMUSG00000086284, intron 2 of 2)	ENSMUSG00000086284	NA	NA	-2,1346187689	0,0038441485	-1,2378262352	0,1235386381	-0,4448997555	0,8295636845	NA	NA	NA	NA	NA	NA
133795	chr14	79244684	79245049	365	intron (ENSMUSG00000071262, intron 1 of 2)	ENSMUSG00000071262	protein_coding	Zfp957	-2,1348082522	0,0000564740857849293	-1,0111425668	0,0827076704	-0,8347877232	0,3365465158	4,0198144534	1	1,2158564999	1	2,4649491736	1
395868	chr9	78724215	78724505	0,29	Intergenic	ENSMUSG00000111139	NA	NA	-2,134895184	0,0004924144	-2,0339570909	0,001543941	-0,6798818859	0,5856551541	NA	NA	NA	NA	NA	NA
17724	chr1	114862717	114863697	0,98	Intergenic	ENSMUSG00000101687	processed_pseudogene	Gm4854	-2,1351271469	0,000000000466406337304436	-1,386607266	0,0001160382	0,0830662225	0,959136883	0,7950768598	1	-0,1061485046	1	-0,5933692881	1
22973	chr1	146305291	146305435	144	Intergenic	ENSMUSG00000090323	NA	NA	-2,1351435972	0,0112762244	-1,694065525	0,0586117281	0,0301778628	1	NA	NA	NA	NA	NA	NA
2357	chr1	19266908	19267050	142	Intergenic	ENSMUSG00000100538	NA	NA	-2,1356329214	0,0148845961	-0,4488277509	0,6997747666	-0,2349078587	1	NA	NA	NA	NA	NA	NA
372723	chr8	76018616	76018779	163	intron (ENSMUSG00000110485, intron 6 of 9)	ENSMUSG00000077537	NA	NA	-2,135679031	0,0055294981	-0,6672852256	0,4803364927	-0,3685869199	0,8736667106	NA	NA	NA	NA	NA	NA
100263	chr13	4656686	4657095	409	intron (ENSMUSG00000113717, intron 1 of 6)	ENSMUSG00000113717	NA	NA	-2,135760283	0,00000853773912617996	-2,3692472056	0,00000231546021160394	-0,5975270829	0,5437195315	NA	NA	NA	NA	NA	NA
126585	chr14	37270115	37270288	173	Intergenic	ENSMUSG00000077306	NA	NA	-2,1365003147	0,0054391137	-0,4729725818	0,6388659525	0,0895728349	0,9778292459	NA	NA	NA	NA	NA	NA
216893	chr2	33831253	33831368	115	intron (ENSMUSG00000038740, intron 4 of 7)	ENSMUSG00000089596	NA	NA	-2,1365932608	0,0325244187	-0,3339473721	0,807811895	0,3712596297	1	NA	NA	NA	NA	NA	NA
123731	chr14	22754203	22754387	184	intron (ENSMUSG00000063458, intron 6 of 6)	ENSMUSG00000059827	NA	NA	-2,1369549892	0,0043335629	-1,7791637727	0,024221183	-0,4651272063	0,8209002711	NA	NA	NA	NA	NA	NA
403013	chr9	122214362	122214528	166	intron (ENSMUSG00000037949, intron 11 of 12)	ENSMUSG00000098922	miRNA	Mir8106	-2,1374188639	0,0276830265	-0,949715705	0,4059657828	-0,2053560921	1	-0,3904093554	1	1,642282162	1	-0,9118305573	1
247136	chr3	38331576	38331778	202	Intergenic	ENSMUSG00000106008	NA	NA	-2,1377964362	0,0037887328	-0,4222090145	0,6749117161	-0,2588149125	0,9207089343	NA	NA	NA	NA	NA	NA
248019	chr3	46676197	46676797	0,6	Intergenic	ENSMUSG00000102589	NA	NA	-2,1383204899	0,00000124183161931109	-1,3982928933	0,0025585461	-0,5965637207	0,4883081131	NA	NA	NA	NA	NA	NA
324598	chr6	35836384	35836652	268	Intergenic	ENSMUSG00000107145	processed_pseudogene	Gm43442	-2,138716701	0,0013991963	-0,9602668162	0,2116896279	0,1282633652	0,9641914051	0,6064910352	1	-4,595939456	1	-0,6653410432	1
245999	chr3	31324171	31324430	259	Intergenic	ENSMUSG00000069072	protein_coding	Slc7a14	-2,1387686024	0,0000000738020794235372	-1,5786676228	0,000132748	0,5031103569	0,5198486778	0,3099922393	0,4013984461	0,2739915258	0,4961986497	0,4555615343	0,6836072819
372606	chr8	75134451	75135025	574	Intergenic	ENSMUSG00000005410	protein_coding	Mcm5	-2,1387979425	0,000000000236693616894337	-1,5936057065	0,00000549849368658285	0,0437463661	0,9795654879	-0,3063842103	0,7637878641	0,4810568879	0,6072918298	0,0106378217	0,9992772202
151888	chr15	76805086	76805287	201	intron (ENSMUSG00000033697, intron 1 of 2)	ENSMUSG00000090429	NA	NA	-2,1390890307	0,0001081537	-1,9849747003	0,0005602225	-0,6686475339	0,5455676207	NA	NA	NA	NA	NA	NA
248035	chr3	47665063	47665329	266	Intergenic	ENSMUSG00000103798	NA	NA	-2,1398373957	0,0011842567	-1,3530593763	0,0549879192	-1,061594014	0,302244471	NA	NA	NA	NA	NA	NA
303132	chr5	55941352	55941786	434	Intergenic	ENSMUSG00000105678	NA	NA	-2,1403299593	0,0000190543623695226	-1,5172852083	0,0037541074	-1,068024644	0,1183918659	NA	NA	NA	NA	NA	NA
7800	chr1	51366077	51366333	256	Intergenic	ENSMUSG00000101799	antisense	9330175M20Rik	-2,1405132494	0,0006341403	-0,7559760718	0,3118360291	-1,0907611465	0,2455745613	-2,8630011075	1	1,2797945234	0,4480646182	0,3757446716	0,9982143458
409166	chrX	106921930	106922076	146	intron (ENSMUSG00000049929, intron 1 of 2)	ENSMUSG00000049929	protein_coding	Lpar4	-2,1408658595	0,0179942747	-1,1319931017	0,2672858369	-0,1440872003	1	-3,6024443056	0,0581232366	-1,9013261565	0,2301196799	-0,9667922677	0,9633766052
246447	chr3	33920671	33920860	189	Intergenic	ENSMUSG00000105475	lincRNA	4930431L21Rik	-2,1411895142	0,0093518329	-1,1498659569	0,209665575	-0,8718908056	1	-1,5564247134	1	-2,6366170413	1	-2,936727078	1
280068	chr4	73023968	73024255	287	Intergenic	ENSMUSG00000084162	processed_pseudogene	Gm11251	-2,1412971233	0,0000620084285076804	-1,5818695473	0,004639972	0,0062176008	0,9983051413	-2,0530766809	1	-1,8408836698	1	0,5391836809	1
411540	chrX	158218838	158219089	251	Intergenic	ENSMUSG00000081797	NA	NA	-2,1414033408	0,0002080055	-1,5315519337	0,0115262711	-0,2821405299	0,8820188904	NA	NA	NA	NA	NA	NA
12384	chr1	75826276	75826633	357	Intergenic	ENSMUSG00000082012	NA	NA	-2,1416216393	0,000651841	-1,9807305037	0,0025642041	0,2759128778	0,8939891153	NA	NA	NA	NA	NA	NA
219522	chr2	51081676	51081834	158	Intergenic	ENSMUSG00000017144	protein_coding	Rnd3	-2,1417700563	0,0068741806	-1,1778326418	0,179273253	-1,4074339046	1	2,1981274929	0,0000309	1,7818136221	0,0015023636	0,0888870369	0,9992098368
232804	chr2	125801258	125801419	161	Intergenic	ENSMUSG00000035093	protein_coding	Secisbp2l	-2,1420018343	0,0288244235	-0,6370369565	0,5983499782	0,6417334659	1	-0,09016085	0,8374628405	-0,2318619182	0,5701751972	0,1704992877	0,9837635226
268136	chr3	154045515	154045808	293	intron (ENSMUSG00000028360, intron 1 of 21)	ENSMUSG00000028360	protein_coding	Slc44a5	-2,1428446459	0,00000214723923486864	-1,0515159817	0,0311930991	-0,0003116483	0,9998033585	0,3546312501	0,2516297399	-0,6787296817	0,0172318073	-0,3732600441	0,7484802119
88333	chr12	52471841	52472056	215	Intergenic	ENSMUSG00000111982	NA	NA	-2,1435064737	0,0000786273812046172	-1,0188351559	0,0882476302	0,0798323292	0,9735750447	NA	NA	NA	NA	NA	NA
25988	chr1	161051313	161051423	0,11	exon (ENSMUSG00000026709, exon 11 of 14)	ENSMUSG00000102864	antisense	Gm37634	-2,1443188031	0,0525748467	0,090314045	0,9585800891	-1,4314001481	1	1,5403676846	0,0280579752	2,6621873139	0,0000126	0,9065257093	0,7566658567
378670	chr8	108125062	108125661	599	intron (ENSMUSG00000038872, intron 2 of 4)	ENSMUSG00000038872	protein_coding	Zfhx3	-2,1446865986	0,00000000236308640450278	-0,6049300398	0,1532685062	0,6702570317	0,200311852	-0,3842148462	0,7049263871	-0,6894548082	0,4717546639	-0,6190217133	0,9532940039
17775	chr1	115753673	115754084	411	intron (ENSMUSG00000070695, intron 1 of 23)	ENSMUSG00000070695	protein_coding	Cntnap5a	-2,1453375849	0,0000295235599378055	-0,5032439059	0,4425900886	-0,6081730388	0,5534455674	0,3263252433	0,4945950434	-0,3740561257	0,4490288312	-0,0869213324	0,9992098368
258013	chr3	101959637	101959815	178	Intergenic	ENSMUSG00000048540	protein_coding	Nhlh2	-2,1454384047	0,0020128054	-1,870808073	0,0101219083	-1,25678546	0,2081357861	0,0480197011	0,9812709067	0,3251141972	0,8675984442	-0,6761948498	0,9842035586
59043	chr11	16300549	16301115	566	intron (ENSMUSG00000048834, intron 4 of 6)	ENSMUSG00000048834	protein_coding	Vstm2a	-2,1454448309	0,0000000341765192270432	-1,0941203517	0,009226337	-0,3366299169	0,7531480901	-1,3113901427	0,0001626379	-0,7845983876	0,0393264477	0,3666790185	0,8999399199
278469	chr4	62306967	62307139	172	intron (ENSMUSG00000066151, intron 12 of 17)	ENSMUSG00000066152	protein_coding	Slc31a2	-2,1454653197	0,0052293223	-0,1303222772	0,913261098	0,210374458	0,9384762913	-1,6187460322	0,0002603997	-0,172807013	0,7773717863	0,2624229587	0,9722185951
247865	chr3	42754430	42754718	288	Intergenic	ENSMUSG00000104294	NA	NA	-2,1455930951	0,0000720886186657074	-1,3602750847	0,0172631217	-0,4605721848	0,731628726	NA	NA	NA	NA	NA	NA
371545	chr8	70203191	70203347	156	intron (ENSMUSG00000002346, intron 1 of 1)	ENSMUSG00000002346	protein_coding	Slc25a42	-2,145997643	0,000066819	0,1390472114	0,8680466138	0,2837517837	0,8575863789	-1,2400845983	0,0002690661	0,8468247618	0,0212374483	-0,0293047506	0,9992098368
330665	chr6	77482133	77482503	0,37	intron (ENSMUSG00000063063, intron 7 of 18)	ENSMUSG00000107917	TEC	Gm44235	-2,146361637	0,0000108025872167014	-1,6533383091	0,0011376242	-0,0072202451	0,9977308684	0,0147125071	0,9813374419	-2,4365805309	0,0000000000142	-0,2787799393	0,9672369187
2961	chr1	23034950	23035182	232	Intergenic	ENSMUSG00000101468	processed_pseudogene	Gm7761	-2,1470245899	0,000772363	-1,3545124178	0,0458031718	0,0035622281	0,9990657603	2,1301673566	1	-0,1935497144	1	0,8726979013	1
105668	chr13	36564881	36565233	352	Intergenic	ENSMUSG00000077282	snoRNA	Gm26395	-2,1475768356	0,00000378234441765511	-0,0819242101	0,9179189715	0,0832136733	0,9678155859	2,1329157856	1	1,0762970193	1	-0,4936597511	1
397574	chr9	92866275	92866670	395	Intergenic	ENSMUSG00000099823	NA	NA	-2,147906961	0,0000159448157379036	-1,5027157538	0,0038622845	-0,1055880256	0,9610808488	NA	NA	NA	NA	NA	NA
264884	chr3	137680904	137681382	478	Intergenic	ENSMUSG00000094856	NA	NA	-2,1480112337	0,000000053105102521089	-1,3919066256	0,0007535031	0,1770510977	0,9014198464	NA	NA	NA	NA	NA	NA
245551	chr3	29056896	29057076	0,18	Intergenic	ENSMUSG00000103992	TEC	Gm38029	-2,1481351327	0,0020595199	-2,7038709884	0,0003146852	-0,9271508489	0,4581324899	0,0467766847	0,9426535384	-2,9670367286	3,24E-015	-0,8929253704	0,2619675269
140816	chr15	9358158	9358460	302	intron (ENSMUSG00000049152, intron 3 of 6)	ENSMUSG00000049152	NA	NA	-2,1482925278	0,0001300828	-0,3157757463	0,6920093565	-0,5277500188	0,6828730716	NA	NA	NA	NA	NA	NA
378657	chr8	108011330	108012150	0,82	intron (ENSMUSG00000038872, intron 2 of 4)	ENSMUSG00000038872	protein_coding	Zfhx3	-2,1494664178	0,0000000000646076645908953	-1,2432707554	0,0003028441	0,6640446044	0,152418758	-0,3842148462	0,7049263871	-0,6894548082	0,4717546639	-0,6190217133	0,9532940039
304077	chr5	65287697	65288317	0,62	exon (ENSMUSG00000029191, exon 11 of 25)	ENSMUSG00000105935	TEC	Gm43628	-2,1500607856	0,00000041718395354781	-1,2479632934	0,0057086861	-0,3822550541	0,7295769826	-0,9406495528	0,2389499773	-1,3423292296	0,0755867424	-0,6827927929	0,9094903103
320801	chr6	14983251	14983474	223	intron (ENSMUSG00000029563, intron 1 of 3)	ENSMUSG00000029563	protein_coding	Foxp2	-2,1507007474	0,0011776896	-0,5446762655	0,5178266262	-0,5442253061	0,7302101293	1,2778473574	0,1395666345	0,862513672	0,3747846447	1,7667747127	0,1763433851
355311	chr7	109176727	109177020	293	Intergenic	ENSMUSG00000036111	protein_coding	Lmo1	-2,1508501133	0,0001316732	-3,1044931058	0,000000641103052163876	-1,5068584831	0,0267929183	-2,13069573	0,000217976	-0,9151922376	0,1263791921	-0,8950523226	0,5401941066
142403	chr15	23022653	23022995	342	intron (ENSMUSG00000040420, intron 1 of 6)	ENSMUSG00000040420	protein_coding	Cdh18	-2,1513227303	0,0000143788137466179	-1,9413422736	0,0001663163	0,0351790699	0,9881030145	0,839141171	0,0326960601	0,2348103524	0,6628216958	0,5104434692	0,7680116927
218638	chr2	45296473	45296649	176	Intergenic	ENSMUSG00000098320	misc_RNA	Vis1	-2,1525749246	0,0129084933	-2,2110923857	0,0148237992	-1,2333404427	1	1,4158499841	1	-1,4279534586	1	-0,449527911	1
247507	chr3	40272154	40272435	281	Intergenic	ENSMUSG00000092891	NA	NA	-2,1526659113	0,0005536202	-2,8446909972	0,0000228262783459384	-1,8505247454	0,0107925974	NA	NA	NA	NA	NA	NA
227543	chr2	94945793	94946048	255	Intergenic	ENSMUSG00000077281	NA	NA	-2,1527148773	0,0026753721	-1,8925729545	0,0117341339	-0,5985264163	0,7277107197	NA	NA	NA	NA	NA	NA
411457	chrX	157812706	157813205	499	Intergenic	ENSMUSG00000047485	NA	NA	-2,1529526166	0,0000151683415744858	-0,1781846389	0,8205547391	-0,286893929	0,8516006026	NA	NA	NA	NA	NA	NA
423	chr1	6540318	6540764	446	intron (ENSMUSG00000033740, intron 2 of 22)	ENSMUSG00000103845	processed_pseudogene	Gm19026	-2,1531860121	0,00000727946442791118	-2,5636315815	0,000000645077798596048	-0,8118692768	0,2930458231	-1,0494002422	0,0677820895	0,0023051431	0,9989891417	-0,1186620236	0,9992098368
2287	chr1	18386475	18386724	249	Intergenic	ENSMUSG00000101738	NA	NA	-2,1532545353	0,0009873255	-1,7654605903	0,0098854249	-1,0872978555	0,2777436108	NA	NA	NA	NA	NA	NA
372497	chr8	74557603	74558381	778	Intergenic	ENSMUSG00000079011	NA	NA	-2,1535774355	0,000000368628041518161	-1,4572789809	0,0009939526	-0,7736342607	0,2427467588	NA	NA	NA	NA	NA	NA
20387	chr1	132461435	132461754	319	promoter-TSS (ENSMUSG00000042046)	ENSMUSG00000042046	protein_coding	Dstyk	-2,154021355	0,0004616409	-0,6404524207	0,3860536696	0,6095175575	0,6090421852	-0,7296670802	0,02236997	-0,0396068344	0,9435580078	-0,0246630628	0,9992098368
1539	chr1	13911798	13912036	238	Intergenic	ENSMUSG00000089358	NA	NA	-2,1542203309	0,0012065296	-2,0888132953	0,0028528313	-0,1434560662	0,9584981098	NA	NA	NA	NA	NA	NA
7166	chr1	45116576	45116697	121	Intergenic	ENSMUSG00000101937	NA	NA	-2,1545780309	0,0168312949	-0,9757086273	0,3496086436	0,4228568826	0,8703688128	NA	NA	NA	NA	NA	NA
100604	chr13	7206569	7207321	752	Intergenic	ENSMUSG00000113241	lincRNA	CT010465,2	-2,1546829283	0,0000000591809309600893	-1,3295062462	0,0014819471	0,1173058012	0,9442882765	-0,4088830682	1	-0,2210762853	1	-1,7891789446	1
406343	chrX	58755753	58756067	314	Intergenic	ENSMUSG00000105997	NA	NA	-2,1549304837	0,0001371185	-1,5030361493	0,0114269766	-1,1287897126	0,1576516035	NA	NA	NA	NA	NA	NA
244622	chr3	22609720	22609911	191	Intergenic	ENSMUSG00000103801	processed_pseudogene	Spin3-ps	-2,1553471118	0,0041806009	-0,3407952972	0,7455629608	-0,9937030283	0,4424961563	-1,1104127687	1	0,294729692	1	0,4751868378	1
220425	chr2	57011492	57011765	273	Intergenic	ENSMUSG00000082578	processed_pseudogene	Gm13527	-2,1554823444	0,0032496083	-1,8413970103	0,0163743648	-0,8632011065	0,5418542547	-1,9619854691	1	-1,143715324	1	-0,6113616172	1
22458	chr1	141337894	141338646	752	Intergenic	ENSMUSG00000102740	NA	NA	-2,1556475441	0,0000000529499735286751	-2,8136943793	0,00000000000712999720546367	-0,9421256275	0,0867496595	NA	NA	NA	NA	NA	NA
81377	chr12	9475833	9476164	331	Intergenic	ENSMUSG00000111989	NA	NA	-2,1557007667	0,0004300771	-1,4830664979	0,0218915768	-0,0047836301	0,9988078953	NA	NA	NA	NA	NA	NA
168283	chr16	69803264	69803434	0,17	Intergenic	ENSMUSG00000107073	NA	NA	-2,155975486	0,0034393149	-1,5726415549	0,0438873811	-0,9039084697	0,5047582421	NA	NA	NA	NA	NA	NA
123747	chr14	23236734	23236907	173	Intergenic	ENSMUSG00000071567	lincRNA	A830039N20Rik	-2,1565419015	0,0033537921	-2,2181365907	0,0041616344	-1,3884613588	0,1763897541	0,0487638825	0,9142633556	0,0523545813	0,920567728	0,3873158558	0,779303552
395483	chr9	76762602	76762972	0,37	intron (ENSMUSG00000111222, intron 2 of 4)	ENSMUSG00000099239	processed_pseudogene	Gm27155	-2,1571083387	0,000019214350815528	-2,1346092127	0,0000533686191912193	-0,9215502664	0,2274587915	-0,5691334316	1	-1,6493300349	1	-0,6004720787	1
336836	chr6	111613816	111614310	494	Intergenic	ENSMUSG00000089605	NA	NA	-2,1578251816	0,0002411661	-1,3652451083	0,0296148577	0,4644699585	0,7604341855	NA	NA	NA	NA	NA	NA
368749	chr8	51405981	51406193	212	Intergenic	ENSMUSG00000110085	NA	NA	-2,1581414151	0,0008649959	-2,41682792	0,0005446796	0,1223254924	0,9636489652	NA	NA	NA	NA	NA	NA
218642	chr2	45317003	45317597	594	Intergenic	ENSMUSG00000081830	processed_pseudogene	Gm13475	-2,158243512	0,000000163949164829272	-2,1276285071	0,000000640651361019949	0,3002956574	0,8050835319	0,8866430053	1	-0,1935497144	1	1,9866592341	1
17382	chr1	108047419	108047543	124	Intergenic	ENSMUSG00000099484	NA	NA	-2,1585830527	0,0331731529	-1,594401904	0,1451413883	-0,2226514764	1	NA	NA	NA	NA	NA	NA
147011	chr15	49650625	49650925	0,3	Intergenic	ENSMUSG00000065760	NA	NA	-2,1587350689	0,0012725344	-0,6943170793	0,3986599121	-0,2754119565	0,9038433842	NA	NA	NA	NA	NA	NA
232840	chr2	125943010	125943142	132	intron (ENSMUSG00000027207, intron 7 of 7)	ENSMUSG00000027207	protein_coding	Galk2	-2,1590662242	0,0314613732	-0,1655367612	0,9115608822	0,525555995	1	0,1764983167	0,698999502	-0,8249992735	0,0193349095	0,0290158309	0,9992098368
259812	chr3	109598127	109598382	255	intron (ENSMUSG00000033721, intron 19 of 26)	ENSMUSG00000033721	protein_coding	Vav3	-2,1591179359	0,0033302153	-0,4619217957	0,6318474668	0,52625728	0,7623816762	0,8113420836	0,0238833804	-1,8181754126	0,0000000301	-0,2614067599	0,9647688233
407558	chrX	80756399	80756722	323	Intergenic	ENSMUSG00000084300	NA	NA	-2,1598312891	0,000017614	-1,702224637	0,0011508354	-0,6734539313	0,4774539439	NA	NA	NA	NA	NA	NA
243415	chr3	11598953	11599200	247	Intergenic	ENSMUSG00000098085	NA	NA	-2,1605968967	0,000273263	-0,8799062626	0,1922066403	-1,0048896517	0,2650505355	NA	NA	NA	NA	NA	NA
22956	chr1	146014757	146015002	245	Intergenic	ENSMUSG00000090323	NA	NA	-2,1609354349	0,0058152326	-0,8883775796	0,334307688	-1,1336114297	0,3769685424	NA	NA	NA	NA	NA	NA
272144	chr4	22067483	22067586	103	Intergenic	ENSMUSG00000082490	NA	NA	-2,1616025346	0,0013303995	-1,0038066866	0,1808702066	-0,0708649933	0,9810769143	NA	NA	NA	NA	NA	NA
15906	chr1	94324782	94324943	161	Intergenic	ENSMUSG00000100990	NA	NA	-2,161622108	0,0233103939	-0,7517041569	0,5201540816	-0,8258210896	1	NA	NA	NA	NA	NA	NA
295875	chr5	14522085	14522416	331	exon (ENSMUSG00000061601, exon 2 of 23)	ENSMUSG00000097976	NA	NA	-2,1620437124	0,0005373542	-0,8651977273	0,2300861145	-0,2178197787	0,9239568616	NA	NA	NA	NA	NA	NA
397828	chr9	94973474	94973703	229	intron (ENSMUSG00000031129, intron 9 of 15)	ENSMUSG00000111087	NA	NA	-2,1622487115	0,0024754557	-1,1815410019	0,1315078319	-0,5381428719	0,7657228807	NA	NA	NA	NA	NA	NA
126958	chr14	40738388	40738675	287	Intergenic	ENSMUSG00000037833	protein_coding	Sh2d4b	-2,1624143557	0,0024409617	-0,8026806515	0,3454826645	0,0777541016	0,9807743241	-0,367164377	0,700977103	0,8628510902	0,2714257972	-0,4372422886	0,9722185951
168296	chr16	70014210	70014516	306	Intergenic	ENSMUSG00000063163	NA	NA	-2,1624635625	0,0001502263	-0,9520435653	0,1352583876	-0,1441675064	0,9498421765	NA	NA	NA	NA	NA	NA
405510	chrX	44348358	44348506	148	Intergenic	ENSMUSG00000050926	protein_coding	Dcaf12l2	-2,1625924706	0,0414720756	0,2744743772	0,8518066551	-0,0584817663	1	-4,3646225488	1	-0,3086977541	1	-0,5636266667	0,9936628097
319708	chr6	5874834	5875030	196	intron (ENSMUSG00000029757, intron 5 of 15)	ENSMUSG00000085416	NA	NA	-2,1628475755	0,0074678508	-1,7997504948	0,0346960051	-0,7334106303	1	NA	NA	NA	NA	NA	NA
193001	chr18	41827819	41828047	228	Intergenic	ENSMUSG00000056671	protein_coding	Prelid2	-2,1633234778	0,0051402499	-0,9134239043	0,3012482484	0,5153450959	0,7824763994	-1,7033115617	1	-0,9124046885	1	-1,7469832819	1
330318	chr6	74224117	74224303	186	Intergenic	ENSMUSG00000093964	NA	NA	-2,1641578856	0,0026799902	-1,2740031804	0,1010507527	0,0077939027	0,9983205688	NA	NA	NA	NA	NA	NA
166530	chr16	54383952	54384567	615	Intergenic	ENSMUSG00000064727	NA	NA	-2,1644880179	0,000000678275835048101	-0,5557097077	0,2993952167	-0,2520032659	0,8536145522	NA	NA	NA	NA	NA	NA
126035	chr14	33889931	33890130	199	Intergenic	ENSMUSG00000021943	protein_coding	Gdf10	-2,164791176	0,004280034	-2,3257444546	0,004229163	-0,1625360056	0,9574887851	-3,1054778174	0,0411318342	-1,5830806762	0,2324694227	-1,7113939533	0,6424697704
135126	chr14	90807061	90807928	867	Intergenic	ENSMUSG00000088746	NA	NA	-2,1650305409	0,000000000140496322980882	-1,9596551972	0,0000000221857204135104	-0,0134746108	0,9943879806	NA	NA	NA	NA	NA	NA
380276	chr8	118166099	118166272	173	Intergenic	ENSMUSG00000065028	NA	NA	-2,1659291997	0,0015087346	-2,5137226616	0,0006495813	-0,176199198	0,9471396853	NA	NA	NA	NA	NA	NA
40424	chr10	43164479	43164818	339	intron (ENSMUSG00000038248, intron 1 of 6)	ENSMUSG00000102062	antisense	Gm29246	-2,1663938958	0,00000320283790823704	-1,4615414667	0,0027139079	0,0885621582	0,9667075232	2,1482405619	1	2,2564104777	1	1,0525720206	1
101682	chr13	13566323	13566898	575	Intergenic	ENSMUSG00000114068	NA	NA	-2,1668818352	0,0000000141805384896448	-1,7703836059	0,00000803161371502582	-0,4050403091	0,6533815345	NA	NA	NA	NA	NA	NA
252607	chr3	71386546	71386709	163	Intergenic	ENSMUSG00000102666	NA	NA	-2,1670073134	0,0071552965	-1,1053323309	0,2209656148	-0,6607913742	1	NA	NA	NA	NA	NA	NA
320376	chr6	12170865	12171048	183	Intergenic	ENSMUSG00000108209	processed_pseudogene	Gm32222	-2,1676098607	0,0071290233	-1,5149776494	0,0786370661	-0,2170435595	0,9432844729	0,3050500643	1	0,1506383538	1	-3,1036006077	1
247135	chr3	38331285	38331508	223	Intergenic	ENSMUSG00000106008	NA	NA	-2,1690418897	0,000517055	-0,6266864935	0,4112702867	-0,151805869	0,9506852715	NA	NA	NA	NA	NA	NA
365587	chr8	33525318	33525540	222	intron (ENSMUSG00000009628, intron 1 of 7)	ENSMUSG00000109750	unprocessed_pseudogene	Hmgb1-rs17	-2,1692112385	0,0024751735	-0,8205607761	0,3271068624	-0,2062348575	0,9381525393	0,637027491	1	-1,1783580844	1	-0,997129148	1
271444	chr4	16207169	16208204	1035	intron (ENSMUSG00000085112, intron 2 of 6)	ENSMUSG00000083725	processed_pseudogene	Gm11865	-2,1697148103	0,0000000469219735954715	-1,5587265064	0,0001678615	0,3489917977	0,7493296815	-0,8022019697	1	-0,7353353212	1	0,7525125874	1
238331	chr2	155726361	155726653	292	intron (ENSMUSG00000038312, intron 3 of 10)	ENSMUSG00000092123	NA	NA	-2,1697918722	0,0001562621	-0,5548366306	0,4315085472	1,0580862346	0,1291057227	NA	NA	NA	NA	NA	NA
25597	chr1	159578592	159578754	162	intron (ENSMUSG00000015829, intron 1 of 22)	ENSMUSG00000103225	TEC	Gm37731	-2,1698634346	0,0008924543	-1,6513748486	0,0160090912	-0,2392888947	0,9163972953	-0,6958094937	0,2238772434	-2,011157096	0,0000338	-0,7896366922	0,6322417165
81438	chr12	9974320	9974614	294	Intergenic	ENSMUSG00000088337	NA	NA	-2,1701344913	0,0001907495	-1,8240140938	0,0025993069	-1,1883116197	0,1380976873	NA	NA	NA	NA	NA	NA
92590	chr12	79046277	79046435	158	intron (ENSMUSG00000060716, intron 2 of 28)	ENSMUSG00000060716	protein_coding	Plekhh1	-2,1702806277	0,019470815	-0,2719257244	0,8386756322	-0,671864391	1	0,5749778621	0,3303367074	0,2936467046	0,6719514209	1,6424382519	0,0031613646
77116	chr11	109785417	109785719	302	Intergenic	ENSMUSG00000087139	NA	NA	-2,1705665127	0,000031869	-1,2803168067	0,0208199151	-0,3467861393	0,817891851	NA	NA	NA	NA	NA	NA
253607	chr3	80181614	80181782	168	intron (ENSMUSG00000103181, intron 1 of 2)	ENSMUSG00000103154	NA	NA	-2,1711327561	0,0073530774	-1,0492670727	0,2513657448	-1,2611100386	1	NA	NA	NA	NA	NA	NA
380314	chr8	118398335	118398526	191	intron (ENSMUSG00000031841, intron 2 of 8)	ENSMUSG00000110662	NA	NA	-2,1714852192	0,0079733288	-2,3673682216	0,0061408908	-0,8987505523	1	NA	NA	NA	NA	NA	NA
232850	chr2	126026246	126026414	168	intron (ENSMUSG00000027209, intron 10 of 15)	ENSMUSG00000027208	protein_coding	Fgf7	-2,1723380547	0,0095223007	-1,2036311884	0,1897214555	0,2453716657	1	-0,3814535348	0,7158158833	-0,9468716645	0,2920059773	-0,2501562294	0,9923467748
282925	chr4	91673268	91673500	232	Intergenic	ENSMUSG00000086042	lincRNA	Gm12670	-2,1723491668	0,0018264033	-1,4100482012	0,057755517	-0,7439731065	0,5988229758	0,540349994	1	-3,5482493338	1	-0,9120258498	1
396960	chr9	87079310	87079424	114	Intergenic	ENSMUSG00000099539	NA	NA	-2,1727093492	0,0395789362	0,026773091	0,9871368867	0,015826982	1	NA	NA	NA	NA	NA	NA
10451	chr1	64171138	64171272	134	Intergenic	ENSMUSG00000086721	processed_pseudogene	Gm13750	-2,1729083511	0,0222431445	0,2125753664	0,8736144853	0,3185013873	1	-0,5531622962	1	1,3570486664	1	1,6869276519	1
409597	chrX	131719810	131720204	394	Intergenic	ENSMUSG00000082117	processed_pseudogene	Gm4994	-2,1736176966	0,000472493	0,0286197665	0,9791061251	-0,5925238438	0,6759894672	-1,0772712376	1	-0,4901111092	1	-2,33135739	1
382071	chr8	124558979	124559136	157	intron (ENSMUSG00000031980, intron 3 of 4)	ENSMUSG00000031980	protein_coding	Agt	-2,1739938928	0,0105894027	-0,1664921205	0,8985228735	-0,4206629315	1	2,4155877418	1	2,2217407159	1	1,8325731803	1
250742	chr3	61628191	61628389	198	Intergenic	ENSMUSG00000098208	processed_pseudogene	Gm8349	-2,1749803012	0,0006158719	-1,1634385986	0,0913262772	-0,0898139972	0,973808568	2,1329157856	1	1,0762970193	1	-0,4936597511	1
250737	chr3	61626091	61626819	728	Intergenic	ENSMUSG00000098208	processed_pseudogene	Gm8349	-2,1750947785	0,000000000538147584934164	-1,2010660775	0,00116922	-0,2420075502	0,8238218103	2,1329157856	1	1,0762970193	1	-0,4936597511	1
255485	chr3	88350333	88351272	939	TTS (ENSMUSG00000001415)	ENSMUSG00000001415	protein_coding	Smg5	-2,1751559542	0,000000000133749248985337	-0,3731742199	0,4116410744	-0,3015358528	0,7415838626	-0,0009807036	0,9984935341	0,042392399	0,9356963797	-0,3219216265	0,8739999476
369576	chr8	59507082	59507326	244	Intergenic	ENSMUSG00000088657	NA	NA	-2,1755358008	0,0017844081	-1,0009607142	0,2021003662	-0,9859779402	0,3978823913	NA	NA	NA	NA	NA	NA
337616	chr6	114746515	114746645	0,13	intron (ENSMUSG00000030314, intron 16 of 16)	ENSMUSG00000107566	processed_pseudogene	Gm44332	-2,1755564117	0,024324887	0,2589985145	0,8454294455	-0,0614557032	1	1,0348317718	0,4599405985	-0,7071824842	0,6752809458	0,0923309706	0,9992098368
280232	chr4	75983769	75984033	264	intron (ENSMUSG00000028399, intron 22 of 30)	ENSMUSG00000081844	NA	NA	-2,1760189476	0,0006557565	-1,0974744904	0,1180273748	-0,464466545	0,7815647708	NA	NA	NA	NA	NA	NA
82324	chr12	14204625	14204820	195	Intergenic	ENSMUSG00000020607	protein_coding	Fam84a	-2,1760726124	0,0057673721	-1,0001675554	0,2662379893	0,0182756961	0,9961624555	-0,0720005515	0,8542175547	-0,0362416909	0,9392153242	0,1191888109	0,9903661704
59847	chr11	21511100	21511262	162	promoter-TSS (ENSMUSG00000078962)	ENSMUSG00000078962	NA	NA	-2,1761013424	0,0062425964	-1,1389855975	0,2004295206	-1,8221556618	1	NA	NA	NA	NA	NA	NA
303027	chr5	54267949	54268591	642	Intergenic	ENSMUSG00000105912	lincRNA	Gm10440	-2,1761018534	0,000000000874120078012463	-0,7607528262	0,0567580146	0,3309822135	0,7078589301	0,8671113612	1	1,2713828235	1	2,6200589711	1
38499	chr10	31150526	31150726	0,2	Intergenic	ENSMUSG00000095305	NA	NA	-2,1766297215	0,0009923057	-1,1917509709	0,0991290374	-0,5738708299	0,7151385232	NA	NA	NA	NA	NA	NA
137994	chr14	114378103	114378351	248	Intergenic	ENSMUSG00000103140	NA	NA	-2,1766580593	0,001370143	-1,7638777995	0,0135489331	0,1412060361	0,9583640352	NA	NA	NA	NA	NA	NA
142371	chr15	22171455	22171600	145	Intergenic	ENSMUSG00000098700	NA	NA	-2,1773591305	0,0086882045	-1,9217600072	0,0286515813	-0,3500570666	1	NA	NA	NA	NA	NA	NA
218900	chr2	46879611	46880036	425	Intergenic	ENSMUSG00000089144	NA	NA	-2,1779161589	0,0000000177144010200991	-1,6170647421	0,0000570132831416817	-0,2770807668	0,8141279175	NA	NA	NA	NA	NA	NA
117977	chr13	105562998	105563185	187	Intergenic	ENSMUSG00000021721	protein_coding	Htr1a	-2,1782067569	0,0034657486	-1,1971273842	0,1423952149	-0,9567507046	1	-1,9408406425	0,0004384875	-0,3258082342	0,6697768002	0,1691012758	0,9947685329
53650	chr10	112263913	112264068	155	Intergenic	ENSMUSG00000035681	protein_coding	Kcnc2	-2,1787364527	0,0089348617	0,0598713332	0,9648312782	-0,5322602769	0,8075671092	0,3393976933	0,5262257132	-0,6589216843	0,1830250366	-0,1093240685	0,9992098368
122237	chr14	14295593	14295777	184	Intergenic	ENSMUSG00000072707	protein_coding	Olfr31	-2,1787881716	0,0047376719	-2,1246464253	0,009330373	-0,1800599236	0,9516642128	-1,1520683209	1	-1,3693030686	1	-0,519343023	1
186726	chr18	9241899	9242673	774	Intergenic	ENSMUSG00000036904	protein_coding	Fzd8	-2,1789069351	0,0000000145609009198459	-1,1859111554	0,004058642	0,4862136419	0,5516131699	-2,6467072235	0,0007809211	1,6343006381	0,0047410075	0,1366223307	0,9992098368
599	chr1	8328091	8328516	425	Intergenic	ENSMUSG00000102647	TEC	Gm38024	-2,1794403259	0,000000443076326270937	-1,9123399387	0,0000199192415386838	-0,729410654	0,30805596	0,7077737959	0,199925268	0,3407492033	0,614902024	0,0154248204	0,9992098368
85164	chr12	33129118	33129227	109	intron (ENSMUSG00000052125, intron 4 of 4)	ENSMUSG00000084979	NA	NA	-2,1799961921	0,0018660492	-0,8188936561	0,3124275917	0,1061688291	0,970772533	NA	NA	NA	NA	NA	NA
166261	chr16	50934791	50934967	176	Intergenic	ENSMUSG00000094301	NA	NA	-2,1809026322	0,0068234689	-1,2856319331	0,1465617876	-1,3352473133	0,2695506316	NA	NA	NA	NA	NA	NA
329234	chr6	65819563	65819699	136	intron (ENSMUSG00000029913, intron 2 of 14)	ENSMUSG00000085689	antisense	Gm16838	-2,1814053641	0,0006434926	-0,2230886259	0,8158325355	0,2856705124	0,8865915426	-2,0879345892	0,3035222954	0,3002389596	0,889926606	0,405250457	0,9946399705
262231	chr3	124241559	124241827	268	Intergenic	ENSMUSG00000104531	NA	NA	-2,1818608319	0,0004243699	-1,4488362214	0,0264415612	-0,5890667538	0,6699007678	NA	NA	NA	NA	NA	NA
137310	chr14	106579315	106579619	304	Intergenic	ENSMUSG00000089297	NA	NA	-2,1820640406	0,0255831579	-1,6385280863	0,1194941697	-0,6080218986	0,8301965562	NA	NA	NA	NA	NA	NA
405252	chrX	41052671	41053150	479	Intergenic	ENSMUSG00000084287	NA	NA	-2,1824790689	0,00000506282218415592	-0,7169111748	0,2064735709	-0,5687056314	0,5680094971	NA	NA	NA	NA	NA	NA
292132	chr4	141751395	141751577	182	intron (ENSMUSG00000040706, intron 2 of 6)	ENSMUSG00000040706	protein_coding	Agmat	-2,1829581152	0,004598562	-1,4481790643	0,0805532241	-1,3422035313	0,2370214826	0,4594156936	1	0,3842165361	1	1,9577513819	0,8164190743
326160	chr6	44703969	44704292	323	Intergenic	ENSMUSG00000107953	NA	NA	-2,183146972	0,00000926666405369131	-1,6359075288	0,0014158948	-0,3612164112	0,7882929862	NA	NA	NA	NA	NA	NA
149199	chr15	63405063	63405361	298	Intergenic	ENSMUSG00000095939	NA	NA	-2,1833882369	0,00000565312488135411	-0,9231824035	0,0818727261	-0,0754785718	0,9720922038	NA	NA	NA	NA	NA	NA
19007	chr1	126395689	126395809	0,12	intron (ENSMUSG00000049690, intron 2 of 14)	ENSMUSG00000103824	TEC	Gm38177	-2,1839266729	0,0466408378	-0,9774224268	0,4515259933	-1,0378345605	1	0,5712762898	1	-2,9074505682	0,1148569469	-1,0631283387	0,9602568521
149941	chr15	66993441	66993827	386	intron (ENSMUSG00000091412, intron 1 of 1)	ENSMUSG00000091412	processed_transcript	Gm2895	-2,1841760563	0,00000331518504750665	-0,6956784377	0,2087959719	-0,3744563608	0,7654120671	0,1066276596	1	1,1565427585	1	-0,1749978979	1
217358	chr2	37367062	37367319	257	Intergenic	ENSMUSG00000009030	protein_coding	Pdcl	-2,1852530601	0,0090407504	1,2354665884	0,1007641169	-0,3256579039	0,8988376606	-1,1657617709	0,0205966888	0,5513646838	0,3273739235	0,4015257996	0,949742952
401609	chr9	114535175	114535454	279	intron (ENSMUSG00000079259, intron 1 of 3)	ENSMUSG00000097821	NA	NA	-2,18555671	0,0001335251	-0,9003374288	0,1672989513	-0,7082384504	0,5227640341	NA	NA	NA	NA	NA	NA
41145	chr10	47978751	47979584	833	Intergenic	ENSMUSG00000111911	NA	NA	-2,1856141069	0,0000000000550013603468149	-1,3453839831	0,0001162984	0,4253808461	0,5436433509	NA	NA	NA	NA	NA	NA
135542	chr14	96464635	96464775	0,14	intron (ENSMUSG00000022076, intron 1 of 10)	ENSMUSG00000065042	NA	NA	-2,1861926976	0,0066563568	-0,5765273155	0,572592452	-0,9181200929	1	NA	NA	NA	NA	NA	NA
188282	chr18	16774528	16774717	189	intron (ENSMUSG00000024304, intron 1 of 15)	ENSMUSG00000086095	lincRNA	Gm15328	-2,1864429422	0,0025723933	-1,277894433	0,1030540406	-0,598115179	0,7276785986	-0,2496910627	0,5323445885	0,0790677941	0,8768616392	0,2042472336	0,9700467739
33864	chr10	8447838	8448079	241	intron (ENSMUSG00000047712, intron 1 of 7)	ENSMUSG00000047712	protein_coding	Ust	-2,1870374956	0,0004852925	-0,5194378703	0,5164948912	0,4856202576	0,7438162158	0,2041112175	0,6247955748	-0,7020513825	0,0405334027	-0,7022210704	0,2239246735
303097	chr5	55379895	55380218	323	Intergenic	ENSMUSG00000065795	NA	NA	-2,1876127143	0,0000335670755734696	-1,0638748802	0,0626686979	0,0198358642	0,9939901372	NA	NA	NA	NA	NA	NA
305569	chr5	73693822	73694132	0,31	Intergenic	ENSMUSG00000029155	protein_coding	Spata18	-2,1877577431	0,000599676	-2,083354246	0,0018050904	0,0625724277	0,983069824	-1,7227552903	1	2,0562971465	1	0,7997743001	1
139774	chr14	123093274	123093438	164	Intergenic	ENSMUSG00000041594	protein_coding	Tmtc4	-2,1879292482	0,012508589	-2,1085557597	0,0221148811	-0,3683900657	1	0,1868939329	0,7329724697	-0,1775763498	0,7600854243	-0,1048446179	0,9992098368
281784	chr4	84941847	84942603	756	intron (ENSMUSG00000038070, intron 2 of 4)	ENSMUSG00000080303	processed_pseudogene	Gm12419	-2,1882989802	0,000000000646808786821127	-1,0693103845	0,0049427245	-0,1630606552	0,9018477211	0,0840631948	1	0,6700351332	1	-0,0100719895	1
255591	chr3	88648191	88648309	118	TTS (ENSMUSG00000028059)	ENSMUSG00000049741	NA	NA	-2,1886643021	0,0111377977	-1,1384275603	0,237285582	-1,1268278649	1	NA	NA	NA	NA	NA	NA
48475	chr10	86359758	86360014	256	intron (ENSMUSG00000059602, intron 5 of 6)	ENSMUSG00000020044	protein_coding	Timp3	-2,1892445148	0,0003201119	-0,8589542133	0,2174980403	-0,9251983396	0,3496937334	1,5974223692	0,1474648248	0,4599221578	0,7602931498	0,7004996382	0,9678195788
371868	chr8	70924600	70924721	121	promoter-TSS (ENSMUSG00000088248)	ENSMUSG00000088248	miRNA	Mir1969	-2,1893075054	0,0018619842	-0,9362856413	0,2330702751	0,7346573093	0,5534455674	-0,6894091622	0,702019375	0,2396525059	0,9070447539	-0,1306362143	0,9992098368
89835	chr12	62415783	62415962	179	Intergenic	ENSMUSG00000113523	processed_pseudogene	AC154481,2	-2,189420515	0,0095649699	-0,4296728176	0,7070908381	-0,3698792374	1	2,7104433767	1	1,0564003019	1	-0,4936597511	1
260048	chr3	112345902	112346174	272	Intergenic	ENSMUSG00000105073	NA	NA	-2,1895384166	0,0024136397	-0,8724575895	0,2926611611	-0,3028778453	0,8960752793	NA	NA	NA	NA	NA	NA
228691	chr2	104069916	104070048	132	promoter-TSS (ENSMUSG00000068686)	ENSMUSG00000068686	protein_coding	Cd59b	-2,1899357939	0,0195143966	-1,3002924455	0,2087394962	-1,1381825544	1	3,4930448886	1	1,3869635942	1	1,1466319539	1
335976	chr6	107038289	107038741	452	Intergenic	ENSMUSG00000094963	NA	NA	-2,1899829499	0,00000084	-0,1856049059	0,7870552017	0,7660189908	0,2321967507	NA	NA	NA	NA	NA	NA
303267	chr5	58706358	58706763	405	Intergenic	ENSMUSG00000100557	NA	NA	-2,1904022483	0,0001684111	-1,3618234906	0,0277974634	-0,1959359601	0,9288709423	NA	NA	NA	NA	NA	NA
319307	chr6	3508283	3508421	138	intron (ENSMUSG00000001376, intron 2 of 27)	ENSMUSG00000044156	protein_coding	Hepacam2	-2,1906240337	0,0002761061	-0,6877200159	0,3342136198	0,4865180947	0,720874217	0,5509998331	1	0,3138045159	1	0,9408937088	1
203751	chr19	7278322	7278463	141	promoter-TSS (ENSMUSG00000024969)	ENSMUSG00000024968	protein_coding	Rcor2	-2,1909351888	0,0007321104	-0,8578331839	0,2502944463	0,0879435201	0,9746898793	-1,3878823427	0,0002580829	-0,1344547947	0,812446014	0,1142393472	0,9948690651
377198	chr8	100806725	100806873	148	Intergenic	ENSMUSG00000109769	NA	NA	-2,1910562779	0,019787488	-0,6785633448	0,5568996784	-0,372487194	1	NA	NA	NA	NA	NA	NA
354084	chr7	97717498	97717629	131	promoter-TSS (ENSMUSG00000025439)	ENSMUSG00000042797	protein_coding	Aqp11	-2,1920035757	0,0083833732	-1,8442870442	0,035902366	-0,4454863718	1	-2,5964752215	0,0000000205	-3,189418174	0,000000000000581	-0,1426183443	0,9941638322
347313	chr7	40921301	40921567	266	intron (ENSMUSG00000039257, intron 4 of 4)	ENSMUSG00000039257	protein_coding	Vstm2b	-2,1935131165	0,0001232145	-1,0342741193	0,100880508	0,3003611607	0,864383071	-1,0810854522	0,00036459	0,207313656	0,620613452	-0,3531792976	0,8468019382
397690	chr9	94213827	94214028	201	Intergenic	ENSMUSG00000064889	NA	NA	-2,1941910338	0,0001351714	-1,0201674901	0,1075877352	-0,0279561217	0,9917915712	NA	NA	NA	NA	NA	NA
64771	chr11	48571558	48571812	254	Intergenic	ENSMUSG00000083159	processed_pseudogene	Gm12180	-2,1943141016	0,013778343	0,7769370817	0,4164196438	0,0770538692	0,9833733853	1,1677913763	1	0,5328680594	1	0,3235096394	1
306397	chr5	77915812	77915937	125	Intergenic	ENSMUSG00000106960	NA	NA	-2,1944213388	0,0248900734	-1,2952277584	0,2328444516	-0,1783095165	1	NA	NA	NA	NA	NA	NA
180844	chr17	58435449	58435761	312	Intergenic	ENSMUSG00000046952	processed_pseudogene	Gm5815	-2,1947061917	0,0000104597695049061	-2,0921426271	0,000060543422200915	-0,772349573	0,3562716003	-0,8890404162	0,5747233752	-0,7684295658	0,6322557215	-0,340098585	0,99589802
60623	chr11	25619280	25619386	106	exon (ENSMUSG00000032985, exon 7 of 7)	ENSMUSG00000064761	NA	NA	-2,1947971719	0,0245469806	-1,8846202076	0,070495256	-0,21524341	1	NA	NA	NA	NA	NA	NA
237789	chr2	152818021	152818340	319	intron (ENSMUSG00000007659, intron 2 of 2)	ENSMUSG00000007659	protein_coding	Bcl2l1	-2,194909737	0,0001843286	-0,8603173382	0,2025946867	-0,125956365	0,9598959204	-1,7423569028	0,0000000814	-0,5025499868	0,2146213301	-0,3984246306	0,8511173283
283437	chr4	97394672	97395029	357	Intergenic	ENSMUSG00000084159	processed_pseudogene	Gm12696	-2,1949322739	0,0008583542	-1,4725225736	0,0360728156	-0,9419454536	0,4171346641	0,6372454076	0,5857106522	0,5928046269	0,620956005	0,8629626361	0,9132538145
15965	chr1	95218874	95219233	359	Intergenic	ENSMUSG00000099592	NA	NA	-2,1950559567	0,000000000144768441206167	-1,0890519402	0,0032325914	-0,7669588279	0,1254634271	NA	NA	NA	NA	NA	NA
32751	chr1	193784916	193785376	0,46	Intergenic	ENSMUSG00000104182	NA	NA	-2,1957552684	0,0000000761132022842442	-1,6746830652	0,0000779443606434391	-0,0503808801	0,9799026526	NA	NA	NA	NA	NA	NA
42268	chr10	56969863	56970024	161	TTS (ENSMUSG00000112327)	ENSMUSG00000112327	lincRNA	AC153945,1	-2,1963539494	0,0105566728	-1,0270982019	0,289712024	-0,1778472551	1	-0,8682137342	1	-2,1165277995	1	-1,4118046043	0,9516329193
131455	chr14	69784587	69784994	407	TTS (ENSMUSG00000022074)	ENSMUSG00000022074	protein_coding	Tnfrsf10b	-2,1970361427	0,0000692986241620956	-0,6876676279	0,2963596919	-0,0887660208	0,9708085182	0,2581633246	1	1,8677650871	1	-1,3031679482	1
84083	chr12	29280554	29280780	226	Intergenic	ENSMUSG00000112776	NA	NA	-2,1971942852	0,0005701269	-1,2843348132	0,0598505269	-0,0844014774	0,9756406828	NA	NA	NA	NA	NA	NA
96437	chr12	100386409	100386633	224	promoter-TSS (ENSMUSG00000033530)	ENSMUSG00000113917	TEC	AC160340,2	-2,1974393955	0,0000103603836376325	-0,9612957598	0,0770216068	0,4645349349	0,6711780376	0,6997250066	0,033714585	0,3701015877	0,3444216226	0,0631170229	0,9992098368
312	chr1	5836119	5836354	235	Intergenic	ENSMUSG00000103519	TEC	Gm37429	-2,1977034807	0,0005083917	-2,5537640587	0,0001714286	-0,7826397731	0,5146385786	0,886668636	1	2,9605377416	1	1,0763392072	1
330394	chr6	76007905	76008049	144	Intergenic	ENSMUSG00000107880	lincRNA	Gm44113	-2,1977845263	0,0381928928	-0,0668425002	0,9674018014	0,1338324006	1	3,0600118467	1	-0,1935497144	1	0,8222173543	1
252592	chr3	71214711	71214845	134	Intergenic	ENSMUSG00000102666	NA	NA	-2,1980378979	0,0348689225	-0,2045859188	0,8936700424	-0,3553074691	1	NA	NA	NA	NA	NA	NA
96018	chr12	99168587	99168698	111	Intergenic	ENSMUSG00000113210	lincRNA	AC125535,1	-2,1989932961	0,003070355	-1,0748497408	0,1900189203	-0,0528215465	0,9868174014	0,5247710737	1	-1,9240383073	0,2787699811	-0,3407983409	0,9992098368
253095	chr3	77178601	77178851	0,25	Intergenic	ENSMUSG00000088481	NA	NA	-2,1993923253	0,0015655773	-1,7285828106	0,0177650338	-0,7508491761	0,6006777117	NA	NA	NA	NA	NA	NA
334063	chr6	96075249	96075538	289	Intergenic	ENSMUSG00000059187	protein_coding	Fam19a1	-2,1997110793	0,0004357715	-0,6352783118	0,4054089456	-0,1841133287	0,9376476815	-0,0804336441	0,8860514145	-0,8316944093	0,0382318389	-0,8748967886	0,1662727473
126473	chr14	36535697	36535936	239	Intergenic	ENSMUSG00000088766	NA	NA	-2,1999042094	0,0000550921982858635	-2,6864861273	0,00000297443723888775	-0,4208621214	0,7802681514	NA	NA	NA	NA	NA	NA
109938	chr13	57156823	57156932	109	Intergenic	ENSMUSG00000077279	NA	NA	-2,20000317	0,0272665681	0,0988497745	0,9486878318	-1,4650308366	1	NA	NA	NA	NA	NA	NA
281064	chr4	81933967	81934423	456	Intergenic	ENSMUSG00000087608	NA	NA	-2,2000929099	0,00000000251454836166523	-1,9292737915	0,000000478581129845517	-0,7508989646	0,175987388	NA	NA	NA	NA	NA	NA
285805	chr4	107344444	107345173	729	TTS (ENSMUSG00000057375)	ENSMUSG00000086041	NA	NA	-2,2002322097	1,78003451692084E-015	-0,6604250036	0,0367606493	0,1964728855	0,8231541666	NA	NA	NA	NA	NA	NA
411383	chrX	157329925	157330203	278	intron (ENSMUSG00000057457, intron 11 of 21)	ENSMUSG00000077609	snoRNA	Gm25795	-2,2002940592	0,0004561071	-1,0618728967	0,1270718999	0,3025679714	0,8780322365	-0,9999431966	1	-2,0801535991	1	-1,1551502926	1
381845	chr8	123962736	123963312	576	exon (ENSMUSG00000031974, exon 7 of 13)	ENSMUSG00000110615	antisense	Gm45890	-2,2005720923	0,000000000359645154157545	-0,6613477153	0,1044924035	0,0368880669	0,9832004877	-1,3845607477	1	-0,0480669518	1	0,1751042088	0,9992098368
95568	chr12	96123815	96124102	287	Intergenic	ENSMUSG00000059695	NA	NA	-2,2006164114	0,0005812104	-1,3706601604	0,0446735528	-0,9165181744	0,4035280038	NA	NA	NA	NA	NA	NA
284014	chr4	99986884	99987441	557	exon (ENSMUSG00000025791, exon 11 of 11)	ENSMUSG00000025791	protein_coding	Pgm2	-2,2008688601	0,000000000282319032451061	-1,6435346094	0,000005565	0,2582258207	0,8019637965	-0,21327966	0,7119151222	-0,2391525401	0,6877997142	-0,1631856515	0,9903661704
264183	chr3	135142927	135143209	282	Intergenic	ENSMUSG00000076366	NA	NA	-2,2012354024	0,0029750765	-1,0060590448	0,2358250446	-0,4961675616	0,8061620284	NA	NA	NA	NA	NA	NA
301279	chr5	43955923	43956181	258	Intergenic	ENSMUSG00000105831	NA	NA	-2,2024906753	0,0001263602	-1,3919004213	0,0215884156	-0,7763252855	0,4514758449	NA	NA	NA	NA	NA	NA
303035	chr5	54335406	54335595	189	Intergenic	ENSMUSG00000105912	lincRNA	Gm10440	-2,202518174	0,0044192547	-1,2183872519	0,1509002391	-0,1065866195	0,9739064291	0,8671113612	1	1,2713828235	1	2,6200589711	1
307383	chr5	88130939	88131216	277	Intergenic	ENSMUSG00000105807	NA	NA	-2,2026547382	0,0003891981	-0,9998547121	0,1470864698	0,043672024	0,9875109348	NA	NA	NA	NA	NA	NA
271297	chr4	15467870	15468467	597	Intergenic	ENSMUSG00000080869	processed_pseudogene	Gm11856	-2,203112583	0,000000128	-0,8439842553	0,0751072944	-0,0397876204	0,9849238583	0,2764930321	1	0,35987137	1	0,0192552276	1
104573	chr13	30352563	30352985	422	intron (ENSMUSG00000049115, intron 1 of 1)	ENSMUSG00000049115	protein_coding	Agtr1a	-2,2033164455	0,0000929751798513189	-1,0910175634	0,0791325463	-0,1709075917	0,9391050131	1,4675364451	1	0,0209731068	1	-0,2075718532	0,9992098368
170529	chr16	86462393	86462606	213	Intergenic	ENSMUSG00000089252	NA	NA	-2,2035247969	0,002364247	-1,7879128536	0,0186580564	-1,616598007	0,0809937877	NA	NA	NA	NA	NA	NA
237202	chr2	148801740	148801962	222	intron (ENSMUSG00000027442, intron 2 of 3)	ENSMUSG00000027442	NA	NA	-2,2044167097	0,0026547544	-1,3305771966	0,0926893473	-0,0872682028	0,9781532166	NA	NA	NA	NA	NA	NA
377286	chr8	101704454	101704613	159	Intergenic	ENSMUSG00000087985	NA	NA	-2,2054025874	0,0085466202	-1,0085352852	0,2908870232	-0,4794538565	1	NA	NA	NA	NA	NA	NA
222825	chr2	68479831	68480169	338	Intergenic	ENSMUSG00000085182	antisense	Gm13596	-2,2057555567	0,0001272238	-0,6608599376	0,3479209513	0,1202038824	0,9610808488	0,8866689712	1	2,3222819864	1	1,9330963452	1
99320	chr12	112650925	112651343	418	Intergenic	ENSMUSG00000001729	protein_coding	Akt1	-2,2069551192	0,0000000117010758395056	-1,386063059	0,0005886018	0,0208699826	0,9911671028	-0,4924836301	0,1352750045	0,2421569602	0,5360047176	0,0025346358	0,9994042913
366641	chr8	38251136	38251755	619	TTS (ENSMUSG00000065457)	ENSMUSG00000065457	miRNA	Mir383	-2,2081274513	0,000000230308205366817	-1,1205855979	0,0142620523	-0,1340167427	0,9384530879	2,2410555847	1	3,6286311094	1	3,2431915084	1
106087	chr13	38508965	38509219	254	intron (ENSMUSG00000038991, intron 5 of 9)	ENSMUSG00000038991	protein_coding	Txndc5	-2,2086051074	0,0027283392	-0,7609363323	0,3907937788	-1,4742870944	0,1371828406	-0,4499674958	0,3999391611	-0,2242406153	0,7179284069	0,0802881827	0,9992098368
406951	chrX	71544374	71544621	247	Intergenic	ENSMUSG00000015217	protein_coding	Hmgb3	-2,2087257101	0,0016757075	-1,1774012347	0,1256972036	-0,2289478183	0,9281691908	0,4573792303	0,7924807883	1,9935768515	0,1073928806	-1,5833322075	0,8254125023
170133	chr16	84172002	84172506	504	Intergenic	ENSMUSG00000095070	NA	NA	-2,2094283158	0,000000000514312497584266	-2,2429354912	0,00000000219765910194542	0,0319301549	0,9856491654	NA	NA	NA	NA	NA	NA
3403	chr1	25057721	25057932	211	Intergenic	ENSMUSG00000099392	NA	NA	-2,209480102	0,0003589512	-1,1876929363	0,0764466492	-0,6401516079	0,6265240741	NA	NA	NA	NA	NA	NA
269375	chr4	4708157	4708688	531	Intergenic	ENSMUSG00000095971	NA	NA	-2,209928671	0,0000000287241773325287	-1,1946198366	0,0049234172	-0,4280677188	0,6496840067	NA	NA	NA	NA	NA	NA
100088	chr12	119206579	119207142	563	intron (ENSMUSG00000025321, intron 2 of 2)	ENSMUSG00000025321	protein_coding	Itgb8	-2,2123444087	0,000000000224442282322763	-0,2257387318	0,6682918555	0,4958091302	0,4485902898	-0,157505552	0,7225970764	0,7805704438	0,0171426908	1,2905750428	0,0001430186
386678	chr9	30624346	30625106	0,76	Intergenic	ENSMUSG00000111413	NA	NA	-2,2129804836	0,00000000920995955337716	-1,1126450009	0,0073641802	0,1408655023	0,9279995284	NA	NA	NA	NA	NA	NA
124353	chr14	25481715	25482004	289	intron (ENSMUSG00000007817, intron 1 of 4)	ENSMUSG00000087535	antisense	Zmiz1os1	-2,2133176302	0,000000834918485998777	0,3948544727	0,4784423291	0,7669483798	0,2119676729	-1,078463573	0,0682296291	1,2102222613	0,0182563828	0,5137887815	0,900916638
284255	chr4	101062231	101062405	174	Intergenic	ENSMUSG00000102578	NA	NA	-2,2137128996	0,0048391004	-0,1711409332	0,8859429698	-0,3716052282	0,8739988663	NA	NA	NA	NA	NA	NA
377231	chr8	101141148	101141463	315	Intergenic	ENSMUSG00000087985	NA	NA	-2,2141594693	0,0001928714	-1,8349938816	0,0030109296	-0,1522304258	0,9495155908	NA	NA	NA	NA	NA	NA
391456	chr9	55418833	55419084	251	intron (ENSMUSG00000032313, intron 9 of 10)	ENSMUSG00000032313	protein_coding	Tmem266	-2,214725294	0,0000564870850615786	-2,5507609203	0,0000167829438024601	-0,1830729645	0,929651416	-0,418342571	0,59292	-0,1997697183	0,8226393012	0,0668630824	0,9992098368
78011	chr11	114611860	114612032	172	Intergenic	ENSMUSG00000083769	NA	NA	-2,2148139361	0,0079884577	-0,8766643945	0,3644592414	0,3283097112	1	NA	NA	NA	NA	NA	NA
101559	chr13	12197052	12197232	0,18	intron (ENSMUSG00000021311, intron 3 of 5)	ENSMUSG00000113789	TEC	AC139941,2	-2,2150189015	0,0134406029	0,5934839401	0,5575581953	-0,1246958232	1	-0,4123983637	0,6630076836	-0,3483693071	0,725787983	-0,3575549618	0,9847622844
151617	chr15	75856515	75856676	161	promoter-TSS (ENSMUSG00000098203)	ENSMUSG00000098203	NA	NA	-2,2178224649	0,0163859872	-0,3197156076	0,8028409192	0,44283984	1	NA	NA	NA	NA	NA	NA
280053	chr4	72894070	72894302	232	exon (ENSMUSG00000084173, exon 1 of 1)	ENSMUSG00000084173	NA	NA	-2,2180161046	0,0030310401	-0,3274733232	0,7576129513	-1,0046878413	0,4352482169	NA	NA	NA	NA	NA	NA
409204	chrX	108676064	108676519	455	Intergenic	ENSMUSG00000093916	NA	NA	-2,2186663273	0,0000657757159754088	-2,094165849	0,0002734092	-1,1621392325	0,1332203969	NA	NA	NA	NA	NA	NA
17028	chr1	105977538	105977682	144	Intergenic	ENSMUSG00000099843	lincRNA	Gm7160	-2,2187600211	0,0043135784	-2,3333683754	0,0044484001	-1,6134210841	1	-0,5133471632	0,7070891377	-0,0572070828	0,9724577696	0,3283351925	0,9903661704
252648	chr3	71810619	71811000	381	Intergenic	ENSMUSG00000098189	NA	NA	-2,2188320916	0,000091101124837552	-1,2929701778	0,0318946103	-0,2223315406	0,9113713224	NA	NA	NA	NA	NA	NA
134098	chr14	80248066	80248166	0,1	Intergenic	ENSMUSG00000098125	NA	NA	-2,2189421787	0,0001074382	-1,6950208226	0,0045518316	-0,2424541693	0,900938186	NA	NA	NA	NA	NA	NA
7516	chr1	48140341	48140730	389	Intergenic	ENSMUSG00000096973	NA	NA	-2,2189560397	0,000000496416478648475	-2,3904041494	0,000000297666468251403	-0,9377519357	0,1312839107	NA	NA	NA	NA	NA	NA
147944	chr15	55853091	55853609	518	intron (ENSMUSG00000060429, intron 1 of 6)	ENSMUSG00000060429	protein_coding	Sntb1	-2,2191203449	0,0000245459373589151	-2,3394206882	0,0000180407756335453	-0,6071308197	0,591421423	0,7991651071	0,4557947024	-0,1523755118	0,9218770618	-0,7569071376	0,9516329193
227985	chr2	101246219	101246361	142	Intergenic	ENSMUSG00000093614	NA	NA	-2,219290179	0,0154551449	-0,442541451	0,7134772854	-0,1071629069	1	NA	NA	NA	NA	NA	NA
110604	chr13	60536748	60536980	232	Intergenic	ENSMUSG00000080666	NA	NA	-2,2199909707	0,0007754031	-2,4404115388	0,0004605492	-0,3495749297	0,8650880972	NA	NA	NA	NA	NA	NA
247883	chr3	42898123	42898400	277	Intergenic	ENSMUSG00000104294	NA	NA	-2,2204894373	0,0005987029	-1,0129739246	0,1616779494	-0,8736722851	0,4445322783	NA	NA	NA	NA	NA	NA
83762	chr12	27990060	27990269	209	Intergenic	ENSMUSG00000113967	NA	NA	-2,2211524957	0,0007572088	-2,8645314283	0,000093306571918509	-0,6414188143	0,6577281216	NA	NA	NA	NA	NA	NA
276697	chr4	51748528	51748689	161	Intergenic	ENSMUSG00000088954	NA	NA	-2,2213144214	0,0040305042	-3,0948947392	0,0003889652	-0,7817672057	1	NA	NA	NA	NA	NA	NA
405537	chrX	46790243	46790447	204	Intergenic	ENSMUSG00000101233	NA	NA	-2,2215724255	0,000537296	-1,6651815587	0,0131465289	0,1818695007	0,9389303247	NA	NA	NA	NA	NA	NA
406309	chrX	57676229	57676330	101	Intergenic	ENSMUSG00000084103	NA	NA	-2,2217132784	0,032950216	-0,8780019875	0,4712819641	0,1156938694	1	NA	NA	NA	NA	NA	NA
330337	chr6	74452708	74453092	384	promoter-TSS (ENSMUSG00000064408)	ENSMUSG00000064408	NA	NA	-2,2217240133	0,0000368588546588567	-1,2076655016	0,0370562172	-0,9861317965	0,2216178383	NA	NA	NA	NA	NA	NA
17906	chr1	117024266	117024404	138	Intergenic	ENSMUSG00000094429	protein_coding	Gm19965	-2,2225875705	0,0147448559	-0,8476722986	0,4278981089	-0,1342926375	1	-3,3764402509	1	-2,4607633919	1	-1,0980165213	1
235798	chr2	141560866	141561043	177	intron (ENSMUSG00000068205, intron 1 of 13)	ENSMUSG00000065347	snRNA	Gm25583	-2,2234323393	0,0045879636	-1,0178134548	0,2484468871	-0,6250001062	1	-1,5006505816	1	-4,0038190269	1	-1,2433215255	1
276690	chr4	51679079	51679629	0,55	Intergenic	ENSMUSG00000088515	NA	NA	-2,2234753519	0,0000000353912518934599	-2,3177628262	0,0000000360531223698511	-0,0878032921	0,9623479085	NA	NA	NA	NA	NA	NA
122942	chr14	18902396	18902539	143	Intergenic	ENSMUSG00000058317	protein_coding	Ube2e2	-2,2234824648	0,0021247853	-0,4292684668	0,6621698271	-0,2990619767	0,9010516504	-0,1204209561	0,7816356043	-0,82263652	0,0092659478	-0,4514799994	0,6912275305
327798	chr6	54642048	54642213	165	exon (ENSMUSG00000005225, exon 14 of 14)	ENSMUSG00000038065	protein_coding	Mturn	-2,2240781865	0,0112434577	-0,1262521747	0,9269518362	-1,0763494026	1	-0,3299670433	0,3848848515	-0,3247546837	0,4105823811	0,2772790433	0,9469520728
396956	chr9	87049639	87049771	132	intron (ENSMUSG00000032872, intron 10 of 15)	ENSMUSG00000032872	protein_coding	Cyb5r4	-2,2240802022	0,0224065316	-0,3564639675	0,7906660788	-0,319766883	1	-0,2463192902	0,4965233722	0,2319524194	0,5437809699	0,1591379893	0,9842035586
300752	chr5	40136587	40137405	818	Intergenic	ENSMUSG00000107070	NA	NA	-2,2252184434	0,00000000261095531389795	-1,0759596674	0,0075196257	-0,7621328659	0,1753145091	NA	NA	NA	NA	NA	NA
82479	chr12	15658712	15658901	189	intron (ENSMUSG00000098158, intron 1 of 4)	ENSMUSG00000098158	transcribed_processed_pseudogene	Gm4804	-2,2252621815	0,0024682946	-0,5380502431	0,567449332	-0,9388379033	0,4696357651	2,6528994301	1	2,2531492452	1	-0,4936597511	1
117086	chr13	101480625	101480820	195	Intergenic	ENSMUSG00000103437	NA	NA	-2,225353801	0,0051681392	-1,3074466878	0,1284083461	0,1361511108	0,9657978575	NA	NA	NA	NA	NA	NA
407915	chrX	92590529	92590829	0,3	intron (ENSMUSG00000067649, intron 1 of 4)	ENSMUSG00000080737	NA	NA	-2,2263263662	0,0000181052587790104	-2,390148076	0,0000118691188207308	-1,0543629175	0,1527789338	NA	NA	NA	NA	NA	NA
149121	chr15	62861587	62861708	121	Intergenic	ENSMUSG00000088897	snoRNA	Gm22521	-2,2275565607	0,029374388	-0,2855033253	0,842942352	0,0007962316	1	0,8866414527	1	-0,1935497144	1	1,3857504326	1
406755	chrX	69817817	69818415	598	intron (ENSMUSG00000031189, intron 8 of 19)	ENSMUSG00000059690	NA	NA	-2,2278874412	0,00000046828199950756	-2,0881816592	0,00000605446190049451	-0,2957422212	0,8240643584	NA	NA	NA	NA	NA	NA
145438	chr15	38414821	38414992	171	Intergenic	ENSMUSG00000097645	lincRNA	Gm26863	-2,2279096677	0,0229956627	1,5789688106	0,0395633446	0,894449743	1	0,578213326	1	-0,7471017933	1	-0,8773031014	1
192908	chr18	40658573	40658719	146	Intergenic	ENSMUSG00000095150	processed_pseudogene	Rps19-ps13	-2,2286942304	0,0126480886	-1,9873522094	0,0355613365	-0,1861343692	1	-1,1959347893	1	-0,5871686107	1	-4,6229347085	1
187663	chr18	13782785	13782930	145	intron (ENSMUSG00000024420, intron 5 of 7)	ENSMUSG00000024420	protein_coding	Zfp521	-2,228897785	0,0170632277	-0,6253666255	0,5911932369	0,2571892389	1	0,3201516548	0,6334952887	-0,9746622792	0,0894337383	0,190627153	0,9903661704
412303	chrX	164589968	164590232	264	Intergenic	ENSMUSG00000031384	NA	NA	-2,2291237806	0,0005194658	-1,2473312541	0,0717988219	-0,1706043966	0,9458752243	NA	NA	NA	NA	NA	NA
376820	chr8	97778589	97778757	168	Intergenic	ENSMUSG00000109615	NA	NA	-2,2312028011	0,0051805746	-3,3272770851	0,0003042636	-0,2210975339	0,9417173782	NA	NA	NA	NA	NA	NA
97684	chr12	105848158	105848322	164	Intergenic	ENSMUSG00000113537	lincRNA	AC144543,1	-2,2317335969	0,0016904597	-0,1349404114	0,9042226207	-0,2722946066	0,9085887634	-1,0062584042	1	0,2784240792	1	-0,1021931725	1
302894	chr5	53691434	53691958	524	Intergenic	ENSMUSG00000029193	NA	NA	-2,2320472494	0,0000672455370122122	-2,368136377	0,0000405973589469269	-1,1265982488	0,16403918	NA	NA	NA	NA	NA	NA
169894	chr16	80403389	80403723	334	Intergenic	ENSMUSG00000088476	NA	NA	-2,2323708147	0,00000214957259675163	-1,6649662529	0,0006730794	-0,612515706	0,4994614147	NA	NA	NA	NA	NA	NA
104133	chr13	27173072	27173232	0,16	Intergenic	ENSMUSG00000062201	NA	NA	-2,2334186023	0,0053103759	-1,7791518647	0,0351175792	-0,7606891717	1	NA	NA	NA	NA	NA	NA
135011	chr14	88791976	88792509	533	Intergenic	ENSMUSG00000050505	protein_coding	Pcdh20	-2,2340820156	0,00000000000661471829387854	-1,1495078092	0,0008022717	0,7266896861	0,0947684081	-0,0071403885	0,9907880472	0,1565452648	0,7820034913	-0,1729548592	0,9891383313
230683	chr2	114784282	114784553	271	Intergenic	ENSMUSG00000085222	NA	NA	-2,2353894033	0,0025274309	-1,211000547	0,1336452993	0,1738968647	0,9513384064	NA	NA	NA	NA	NA	NA
17902	chr1	116864657	116864868	211	Intergenic	ENSMUSG00000094429	protein_coding	Gm19965	-2,2358492305	0,0086759583	0,52797836	0,5943998119	0,0378872952	1	-3,3764402509	1	-2,4607633919	1	-1,0980165213	1
128036	chr14	51853573	51853850	277	promoter-TSS (ENSMUSG00000062148)	ENSMUSG00000062148	NA	NA	-2,2359024635	0,0001905479	-0,8196546244	0,2381549077	-0,6256878126	0,6240097914	NA	NA	NA	NA	NA	NA
282055	chr4	86274724	86275005	281	intron (ENSMUSG00000066113, intron 12 of 27)	ENSMUSG00000083272	NA	NA	-2,2366551104	0,000000920447545151284	-1,2801339677	0,0077931088	-0,5780890274	0,5246790165	NA	NA	NA	NA	NA	NA
89292	chr12	58544871	58545569	698	Intergenic	ENSMUSG00000112487	NA	NA	-2,2366994422	0,00000000156953040812928	-0,540536197	0,2443055221	0,6109085874	0,3331079146	NA	NA	NA	NA	NA	NA
202773	chr18	90480833	90481076	243	Intergenic	ENSMUSG00000077402	NA	NA	-2,23678732	0,0001511573	-1,1922652359	0,0619533761	-0,586414255	0,6558796769	NA	NA	NA	NA	NA	NA
244067	chr3	18890180	18890539	359	Intergenic	ENSMUSG00000103264	NA	NA	-2,2372532027	0,00000848373067089441	-1,974907002	0,0001589247	-0,7601867856	0,3789665188	NA	NA	NA	NA	NA	NA
347175	chr7	38318249	38318504	255	intron (ENSMUSG00000108749, intron 3 of 4)	ENSMUSG00000101548	NA	NA	-2,2372664482	0,0027473775	-1,9385239102	0,0137335388	0,3331510455	0,8832436533	NA	NA	NA	NA	NA	NA
89139	chr12	57727194	57727447	253	intron (ENSMUSG00000046782, intron 27 of 30)	ENSMUSG00000111886	NA	NA	-2,2373163194	0,0035545276	-1,0732440268	0,2141112345	-0,7887333196	0,6178254482	NA	NA	NA	NA	NA	NA
73009	chr11	89867605	89868029	424	Intergenic	ENSMUSG00000020553	protein_coding	Pctp	-2,2373242994	0,00000000382070134111175	-0,6694489004	0,1284163475	-0,1373758832	0,926247601	0,3841473919	1	-1,4544231787	1	0,1708185469	1
377066	chr8	99718679	99719423	744	intron (ENSMUSG00000052479, intron 4 of 4)	ENSMUSG00000083586	unprocessed_pseudogene	Gm8688	-2,2375228388	0,0000000185141591250215	-2,3556217114	0,00000000818121179987308	-0,0714985072	0,9706479293	-1,0354539383	1	-1,8322235078	1	-1,6680344801	1
380212	chr8	117516877	117517553	676	intron (ENSMUSG00000034330, intron 2 of 32)	ENSMUSG00000034330	protein_coding	Plcg2	-2,2376393449	0,000000000594559144668584	-1,2512206209	0,0011757336	0,1066710012	0,9472090937	0,1124260796	0,8655931728	-3,018242901	0,00000000000252	-0,7927109194	0,4871440678
199464	chr18	71237925	71238168	243	Intergenic	ENSMUSG00000024513	protein_coding	Mbd2	-2,2377538585	0,0018599191	-1,9609057206	0,0097561961	0,6181207185	0,6743542575	1,5457515253	0,00000000535	0,6897094827	0,028952117	0,4833231125	0,5857949505
76396	chr11	106268447	106268689	242	promoter-TSS (ENSMUSG00000078619)	ENSMUSG00000078619	protein_coding	Smarcd2	-2,2383478929	0,0000000137770924951459	-1,9607120462	0,000001727	-0,0495150974	0,9795094665	-1,4990894711	0,0000284	-0,4370457411	0,343097613	-0,2726106391	0,9649344505
348745	chr7	55401302	55401453	151	Intergenic	ENSMUSG00000108744	NA	NA	-2,238796008	0,0139351897	-1,8193053955	0,0595361045	-1,0809190943	1	NA	NA	NA	NA	NA	NA
410169	chrX	137350123	137350310	187	Intergenic	ENSMUSG00000082955	NA	NA	-2,239041879	0,0013816691	-1,6639441719	0,0235566384	0,0393149587	0,9898472497	NA	NA	NA	NA	NA	NA
196531	chr18	60328337	60328896	559	Intergenic	ENSMUSG00000090942	protein_coding	F830016B08Rik	-2,23962517	0,0000000753101943279451	-1,4710481879	0,0007287218	-0,3326510064	0,7773672328	0,8866665091	1	-0,1935498283	1	3,75977106	1
135227	chr14	92963456	92963583	127	Intergenic	ENSMUSG00000065014	snRNA	Gm23509	-2,2397630236	0,0124655789	-1,8174990584	0,0557385361	-1,0583258977	1	1,0441357107	0,1196307205	-1,4101956926	0,0512596349	-0,1186716442	0,9992098368
279830	chr4	71267090	71267505	415	Intergenic	ENSMUSG00000082017	processed_pseudogene	Gm11229	-2,2398023997	0,0003855262	-0,1256437361	0,9044878984	0,1826343489	0,9407208858	0,8866442408	1	-0,1935497144	1	2,4938497977	1
120350	chr13	117124006	117124340	334	Intergenic	ENSMUSG00000021728	protein_coding	Emb	-2,2398183356	0,0000301583327527148	0,1379323082	0,8713217155	-0,3560063354	0,8124385969	0,0543927345	0,933049178	-0,4468366457	0,3825809486	0,2493520033	0,9774875657
250869	chr3	62424097	62424254	157	intron (ENSMUSG00000036885, intron 2 of 7)	ENSMUSG00000036885	protein_coding	Arhgef26	-2,2400429754	0,011115234	-0,3277250289	0,7898600825	-0,7050724562	1	-0,0546169471	0,9163998585	-0,2234036478	0,6395866586	-0,1607894003	0,9877806825
27733	chr1	169467920	169468111	191	Intergenic	ENSMUSG00000058622	processed_pseudogene	Gm5265	-2,2410837347	0,0011469455	-1,3002726499	0,0788722205	-0,3704261213	0,8560943165	0,886647545	1	1,6283262627	1	1,4673095504	1
162271	chr16	27056574	27056800	226	Intergenic	ENSMUSG00000068428	protein_coding	Gmnc	-2,2415073368	0,0004031445	-1,6042416117	0,0155851506	-0,5336814372	0,7237909066	-1,5233222795	0,024204708	-3,8066129807	0,0000000194	-1,1020952706	0,4591083748
224273	chr2	75281843	75282109	266	intron (ENSMUSG00000100303, intron 4 of 10)	ENSMUSG00000102473	NA	NA	-2,2422148673	0,0000603375757055231	-2,6619905277	0,0000102307955141666	-0,8871360015	0,331196876	NA	NA	NA	NA	NA	NA
17683	chr1	114354035	114354317	282	Intergenic	ENSMUSG00000097648	lincRNA	9330185C12Rik	-2,2425844973	0,0002089559	-1,2824374112	0,045724521	0,3872101413	0,8100367952	0,6797975046	1	2,9221808026	1	0,1978392466	0,9992098368
23014	chr1	146783348	146783825	477	intron (ENSMUSG00000035131, intron 6 of 7)	ENSMUSG00000087627	processed_transcript	A230059L01Rik	-2,2431053174	0,0000204989337232612	-1,1909934641	0,0359904851	-0,8286513543	0,3490321038	-2,0976639474	0,1323896286	0,5344819702	0,7318738629	-0,4203643945	0,9903661704
368214	chr8	47904671	47904790	119	intron (ENSMUSG00000031563, intron 2 of 22)	ENSMUSG00000064519	NA	NA	-2,2434393025	0,0248054846	-1,0403571764	0,3661285644	-0,5856444135	1	NA	NA	NA	NA	NA	NA
264070	chr3	133820936	133821282	346	Intergenic	ENSMUSG00000104645	NA	NA	-2,2442738188	0,0003732811	-1,4314787964	0,0324546427	-0,9221576458	0,3911396489	NA	NA	NA	NA	NA	NA
347228	chr7	40392351	40392538	187	intron (ENSMUSG00000100650, intron 2 of 2)	ENSMUSG00000087914	NA	NA	-2,2442774348	0,0011915993	-1,684537775	0,0204514757	-0,9541563539	0,4218136946	NA	NA	NA	NA	NA	NA
252649	chr3	71864615	71865028	413	Intergenic	ENSMUSG00000098189	NA	NA	-2,2451853867	0,000000941	-1,7086995836	0,0003255375	-0,5383375662	0,5754110636	NA	NA	NA	NA	NA	NA
138308	chr14	117330411	117330831	0,42	intron (ENSMUSG00000058571, intron 2 of 3)	ENSMUSG00000058571	protein_coding	Gpc6	-2,2453781548	0,00000563783770429647	0,0179769816	0,9834196999	0,0055353538	0,9983672591	0,528590565	0,3077211773	0,1857267252	0,7782918164	-0,1177778598	0,9992098368
22570	chr1	142265126	142265231	105	Intergenic	ENSMUSG00000099671	NA	NA	-2,2459194125	0,0296626524	-2,2862735778	0,0382616902	0,4468252348	1	NA	NA	NA	NA	NA	NA
1081	chr1	11231342	11231474	132	intron (ENSMUSG00000048960, intron 34 of 39)	ENSMUSG00000101827	NA	NA	-2,2463336106	0,0134186844	-2,1060236753	0,0304000281	0,3064189193	1	NA	NA	NA	NA	NA	NA
314630	chr5	126226394	126226560	166	Intergenic	ENSMUSG00000094875	NA	NA	-2,2465739417	0,006574414	-1,3603994286	0,1282977659	-0,4776602849	1	NA	NA	NA	NA	NA	NA
301359	chr5	44400055	44400254	199	Intergenic	ENSMUSG00000104923	processed_pseudogene	Gm5865	-2,2470393136	0,0011228337	-0,6082213742	0,477819952	-0,2491672723	0,9167098545	-0,1312926472	1	-0,0372065844	1	-1,6301371763	1
409633	chrX	133255863	133255998	135	Intergenic	ENSMUSG00000083858	NA	NA	-2,2483758683	0,0074123447	-1,8715200562	0,0346413661	-0,5355233793	1	NA	NA	NA	NA	NA	NA
269913	chr4	8278284	8278849	565	Intergenic	ENSMUSG00000041261	protein_coding	Car8	-2,249319057	0,000000468465707586195	-1,5186325441	0,0010827187	-1,173846451	0,0335988698	0,1117928359	1	0,705567471	1	0,7219523756	1
352446	chr7	83399421	83399571	0,15	Intergenic	ENSMUSG00000108831	processed_pseudogene	Gm7957	-2,2494866979	0,0186155636	-1,8107090975	0,0747612116	-0,9051872457	1	2,2754451524	1	1,1539338907	1	1,601536082	1
194352	chr18	47914612	47914872	0,26	Intergenic	ENSMUSG00000059040	protein_coding	Eno1b	-2,2500042965	0,0017254272	-1,5365052494	0,0440014768	-1,5893815565	0,0858418192	0,8866770419	1	1,2093458654	1	3,5074239885	1
185357	chr17	88615832	88616011	179	intron (ENSMUSG00000033855, intron 1 of 2)	ENSMUSG00000033855	protein_coding	Ston1	-2,2502472064	0,0034324169	-0,8054373544	0,3772184993	-0,5321040812	0,7880916136	-1,8358056453	0,101201195	-2,5768347276	0,0153849612	-1,3355186553	0,7356080746
380214	chr8	117517873	117518314	441	intron (ENSMUSG00000034330, intron 2 of 32)	ENSMUSG00000034330	protein_coding	Plcg2	-2,2508017208	0,0000000677336755634594	-0,8828988896	0,0602147417	-0,2390068588	0,86328262	0,1124260796	0,8655931728	-3,018242901	0,00000000000252	-0,7927109194	0,4871440678
305315	chr5	72699287	72699681	394	intron (ENSMUSG00000054892, intron 13 of 14)	ENSMUSG00000105089	NA	NA	-2,2510015772	0,0001110378	-1,6035436452	0,0085297828	-0,7660548581	0,4826706762	NA	NA	NA	NA	NA	NA
69521	chr11	72078648	72079025	377	intron (ENSMUSG00000040543, intron 3 of 18)	ENSMUSG00000020808	protein_coding	Fam64a	-2,2511860434	0,0000000657672113739664	-0,9792433333	0,0298842462	0,3532958655	0,7369238619	0,8866430053	1	-0,1935497144	1	1,9866592341	1
376678	chr8	96150202	96150427	225	Intergenic	ENSMUSG00000110623	lincRNA	Gm45905	-2,2516059667	0,0000463591372277194	0,7361813547	0,205693032	0,7385527484	0,3937111686	-0,876927891	1	-0,9196417414	1	-0,2173780682	1
368787	chr8	52855214	52855694	0,48	Intergenic	ENSMUSG00000109983	NA	NA	-2,2517224774	0,0000436888350519211	-0,6935785538	0,2990947962	0,4346088865	0,7579339564	NA	NA	NA	NA	NA	NA
344518	chr7	6869654	6869938	284	intron (ENSMUSG00000051527, intron 2 of 7)	ENSMUSG00000109082	TEC	Gm44586	-2,2522135486	0,000037995	-1,9225988051	0,0007632194	0,6282426366	0,5379093066	-0,4591866946	0,7011206722	-0,9552365075	0,3799222449	-1,286125911	0,6912275305
28753	chr1	173981384	173981542	158	intron (ENSMUSG00000026535, intron 1 of 6)	ENSMUSG00000026535	protein_coding	Ifi202b	-2,2526710404	0,0041770446	-0,5815558019	0,5554782852	-0,2072358088	0,9430390513	-0,6750613908	1	3,0944377953	1	-0,7414114682	1
250740	chr3	61626902	61627205	303	Intergenic	ENSMUSG00000098208	processed_pseudogene	Gm8349	-2,2529726183	0,00000381290263362038	-1,228700517	0,0167573783	0,0024311741	0,9991982168	2,1329157856	1	1,0762970193	1	-0,4936597511	1
367255	chr8	42459649	42460232	583	Intergenic	ENSMUSG00000077755	NA	NA	-2,2530927399	0,00000000835586318492005	-1,2567522442	0,0023364027	-0,3389591905	0,7466267976	NA	NA	NA	NA	NA	NA
166290	chr16	51382235	51382997	762	Intergenic	ENSMUSG00000081453	processed_pseudogene	Gm6767	-2,2537858615	0,000000663202356632384	-2,4275351929	0,00000020373788737236	-1,4244070547	0,0079562584	3,8830141155	1	2,5970849858	1	1,3428344131	1
373585	chr8	80086856	80087436	0,58	promoter-TSS (ENSMUSG00000109738)	ENSMUSG00000109738	NA	NA	-2,2545116464	0,0000011406535912194	-1,5026531566	0,0019895376	-0,7375503737	0,3632745913	NA	NA	NA	NA	NA	NA
222538	chr2	66712000	66712219	219	intron (ENSMUSG00000034810, intron 10 of 24)	ENSMUSG00000034810	protein_coding	Scn7a	-2,2546126038	0,0022015497	-2,9416009815	0,0002880736	-0,7595952164	0,6230149809	0,2142477009	0,8329134384	-0,6455280108	0,472742721	0,4516964397	0,9700467739
100354	chr13	5573614	5573805	191	intron (ENSMUSG00000114053, intron 2 of 2)	ENSMUSG00000114053	NA	NA	-2,2549030451	0,0038311121	-1,320200531	0,1176098131	-0,5377414416	0,789742705	NA	NA	NA	NA	NA	NA
364306	chr8	25137733	25138040	307	Intergenic	ENSMUSG00000099142	miRNA	Mir8108	-2,2562917017	0,0000000136501732614846	0,1484567141	0,8105970323	0,7417522941	0,1700652858	0,7409545609	0,3049220189	0,8019399954	0,26155151	0,5279763938	0,949742952
82628	chr12	16326936	16327258	322	Intergenic	ENSMUSG00000113892	lincRNA	CT025611,2	-2,2564157517	0,0000871717549558082	-1,2039831009	0,051245759	-0,664715649	0,5642459213	-1,9180375674	1	-1,6195064775	1	-2,0244172029	1
66211	chr11	55025928	55026230	302	intron (ENSMUSG00000018340, intron 1 of 19)	ENSMUSG00000018340	protein_coding	Anxa6	-2,2564699118	0,00000961863067357884	-0,6525048444	0,2833888198	0,0396999547	0,9865638903	-0,4223328949	0,2349454471	-1,1700791009	0,0001046365	0,0283859212	0,9992098368
377119	chr8	100128014	100128437	423	Intergenic	ENSMUSG00000081383	NA	NA	-2,2572215321	0,00000937165704472011	-2,026316006	0,0001312561	-0,3995940007	0,7705517704	NA	NA	NA	NA	NA	NA
17774	chr1	115753157	115753591	434	intron (ENSMUSG00000070695, intron 1 of 23)	ENSMUSG00000070695	protein_coding	Cntnap5a	-2,2573193277	0,00000487642253351773	-1,8360438003	0,0003359985	-0,9029240233	0,2380408997	0,3263252433	0,4945950434	-0,3740561257	0,4490288312	-0,0869213324	0,9992098368
397602	chr9	92943732	92944128	396	Intergenic	ENSMUSG00000101309	processed_pseudogene	Gm29397	-2,2574255121	0,0000399260562439776	-1,0990344902	0,0642264927	-0,4910823087	0,7058225372	-0,945237784	1	-1,3185853494	1	-2,5583651699	1
86406	chr12	39381208	39381475	267	Intergenic	ENSMUSG00000114079	NA	NA	-2,2580275915	0,0000468831107868702	-1,3233469971	0,023648732	-0,4244309377	0,7687499176	NA	NA	NA	NA	NA	NA
215861	chr2	30101950	30102099	149	promoter-TSS (ENSMUSG00000039686)	ENSMUSG00000015335	protein_coding	Zdhhc12	-2,2581264256	0,0092040363	0,0486452205	0,9725207397	-1,23946081	1	-2,1012166597	0,0411284511	-0,3491116	0,7686863148	-0,3032017619	0,9903661704
90339	chr12	69017075	69017282	207	Intergenic	ENSMUSG00000113320	lincRNA	AC147256,2	-2,2582627553	0,0025881683	-0,8029853425	0,3634824646	-0,9222492465	0,4951059545	2,1329157856	1	1,0762970193	1	-0,4936597511	1
230098	chr2	112224192	112225028	836	Intergenic	ENSMUSG00000027134	protein_coding	Lpcat4	-2,2584806266	0,000000000000102277360629971	-0,6680106113	0,0549100078	0,5478738382	0,2627155775	-0,4427264113	0,1715099614	-0,1462112397	0,7313723477	-0,0769189362	0,9992098368
197593	chr18	63982679	63982784	105	intron (ENSMUSG00000040560, intron 27 of 27)	ENSMUSG00000084642	NA	NA	-2,2590084516	0,0238819745	-1,1631629907	0,3033958593	-1,0851302136	1	NA	NA	NA	NA	NA	NA
129217	chr14	59044749	59044931	182	Intergenic	ENSMUSG00000021977	NA	NA	-2,2599991882	0,0055461474	-0,7025353685	0,4747132286	-0,2508391969	1	NA	NA	NA	NA	NA	NA
8782	chr1	55828269	55828654	385	Intergenic	ENSMUSG00000099950	lincRNA	9130227L01Rik	-2,2600333188	0,00000923220020528623	-3,1170586257	0,00000000708928873422912	-0,7931109741	0,3815844896	1,2999622734	1	0,4757007584	1	0,834780888	1
18902	chr1	125879521	125879733	212	intron (ENSMUSG00000026344, intron 1 of 1)	ENSMUSG00000026344	protein_coding	Lypd1	-2,2601591072	0,0026408249	-1,8465931716	0,0190232031	-0,2872778022	0,9113391594	-0,326240907	0,5507992229	-1,1536354799	0,0090495521	-0,2637478983	0,9774875657
232415	chr2	123805695	123805997	302	Intergenic	ENSMUSG00000085496	NA	NA	-2,2605688671	0,0002432283	-1,7624933452	0,0060733602	-1,0569096822	0,2605620443	NA	NA	NA	NA	NA	NA
134340	chr14	84221299	84221515	216	Intergenic	ENSMUSG00000035566	protein_coding	Pcdh17	-2,2606717298	0,0008342848	-2,9341722299	0,0001030635	-0,6685650098	0,6456483933	0,8890490922	0,0003196715	0,1987652369	0,5743652653	0,2071364183	0,9557387818
303321	chr5	60516232	60516499	267	Intergenic	ENSMUSG00000088048	NA	NA	-2,2611097981	0,000616043	-0,7762899728	0,3073563868	0,3812867886	0,8301630416	NA	NA	NA	NA	NA	NA
300851	chr5	41370975	41371103	128	Intergenic	ENSMUSG00000106895	NA	NA	-2,2618131928	0,0252512384	-0,3298240261	0,8174379801	-0,8567458525	1	NA	NA	NA	NA	NA	NA
334186	chr6	96739948	96740127	179	Intergenic	ENSMUSG00000077598	NA	NA	-2,261901781	0,0124314459	-0,0669826762	0,9624437805	-0,1075556969	1	NA	NA	NA	NA	NA	NA
169895	chr16	80404450	80404803	353	Intergenic	ENSMUSG00000088476	NA	NA	-2,2628448768	0,00000663328531269148	-0,779895086	0,1782273686	-0,6653395691	0,4770857678	NA	NA	NA	NA	NA	NA
329593	chr6	70406319	70406644	325	promoter-TSS (ENSMUSG00000106428)	ENSMUSG00000094797	NA	NA	-2,2628746086	0,000000470125354221587	-0,2612340553	0,6979327915	-0,9807144149	0,1152873093	NA	NA	NA	NA	NA	NA
279528	chr4	69899106	69899261	155	Intergenic	ENSMUSG00000046341	processed_pseudogene	Gm11223	-2,2628757287	0,003209415	-0,0158096714	0,9902137199	-0,8079626868	0,5940667772	-0,7936259995	1	-0,0660024627	1	-0,6137512035	1
187940	chr18	15295095	15295209	114	Intergenic	ENSMUSG00000024411	protein_coding	Aqp4	-2,262984281	0,0161390876	-0,8346212314	0,4578681264	-1,3171883626	1	0,9599648038	0,1848368838	0,1545310222	0,8860447246	1,2416058654	0,3373675976
118006	chr13	105733743	105733885	142	Intergenic	ENSMUSG00000021721	protein_coding	Htr1a	-2,2633760648	0,0033069398	-0,3102833177	0,7796091747	0,0441873741	0,989693614	-1,9408406425	0,0004384875	-0,3258082342	0,6697768002	0,1691012758	0,9947685329
307289	chr5	86437526	86437665	139	intron (ENSMUSG00000072845, intron 3 of 8)	ENSMUSG00000072845	protein_coding	Tmprss11a	-2,2636423995	0,0046811318	-0,4471684815	0,6806221946	0,195619184	0,9488405634	-0,4446442823	1	-1,5248543694	1	1,1754152857	1
17362	chr1	107768259	107768377	118	Intergenic	ENSMUSG00000096241	NA	NA	-2,2637276017	0,0204282467	-1,8389755974	0,0761397111	-1,6997366581	1	NA	NA	NA	NA	NA	NA
276774	chr4	52336444	52336641	197	Intergenic	ENSMUSG00000083338	processed_pseudogene	Gm12475	-2,2638620111	0,0001799928	-2,0549162137	0,0011116712	-0,3265717362	0,8625501423	0,8025181614	1	0,3806989867	1	-0,0505217755	1
6235	chr1	40180945	40181100	155	Intergenic	ENSMUSG00000103560	TEC	Gm38070	-2,2638639468	0,015951435	-1,0264715657	0,335928877	0,3186127839	1	-0,4150103321	1	-0,1747123003	1	-0,1653209256	1
378286	chr8	106298320	106298507	187	exon (ENSMUSG00000074113, exon 2 of 2)	ENSMUSG00000074113	lincRNA	Gm10629	-2,263866699	0,0029904542	-1,1522812818	0,1703478559	-0,7801446667	1	-0,180401967	1	-0,1910239996	1	-1,5784881188	1
190180	chr18	27698414	27698586	172	Intergenic	ENSMUSG00000046636	unprocessed_pseudogene	Gm7729	-2,2642744611	0,0212883576	0,835705322	0,4176041259	-1,4464069261	1	-1,7603429961	1	1,1353926598	1	-0,0763686158	1
409439	chrX	120673292	120673668	376	intron (ENSMUSG00000034755, intron 5 of 7)	ENSMUSG00000081728	NA	NA	-2,2645469899	0,000000464339952041819	-1,263931104	0,0079306544	-0,3133050691	0,8122642208	NA	NA	NA	NA	NA	NA
202762	chr18	90303456	90303568	112	Intergenic	ENSMUSG00000091697	processed_pseudogene	Eif3s6-ps2	-2,2647119623	0,040607957	-1,1612206816	0,3514237479	0,4117601206	1	0,3418695711	1	0,4685015271	0,8319348087	-0,1197204628	0,9992098368
135949	chr14	100051565	100051855	0,29	intron (ENSMUSG00000072294, intron 2 of 6)	ENSMUSG00000072294	protein_coding	Klf12	-2,2654360444	0,057462516	-1,4488455785	0,2820763643	-1,3441509189	0,5546848565	0,3476394974	0,4085853964	-1,8248179603	0,0000000469	0,1044597033	0,99589802
321469	chr6	19081003	19081244	241	Intergenic	ENSMUSG00000084650	NA	NA	-2,2654845504	0,0017669828	-0,2853163302	0,782024264	-0,5449015693	0,7572016465	NA	NA	NA	NA	NA	NA
188329	chr18	17489887	17490487	0,6	Intergenic	ENSMUSG00000088350	NA	NA	-2,2658897259	0,00000195246741412049	-0,0765662154	0,9243269301	0,6328104409	0,4321999424	NA	NA	NA	NA	NA	NA
383848	chr9	11383252	11383679	427	Intergenic	ENSMUSG00000110734	NA	NA	-2,266675211	0,0000209544888224499	-2,3564195652	0,0000286534947839518	-0,9777870036	0,2170592463	NA	NA	NA	NA	NA	NA
268137	chr3	154045867	154046024	157	intron (ENSMUSG00000028360, intron 1 of 21)	ENSMUSG00000028360	protein_coding	Slc44a5	-2,266751465	0,0020016015	0,0382385952	0,9744786481	0,3738717237	0,8547717198	0,3546312501	0,2516297399	-0,6787296817	0,0172318073	-0,3732600441	0,7484802119
26929	chr1	165502276	165502470	194	intron (ENSMUSG00000026567, intron 2 of 33)	ENSMUSG00000087886	misc_RNA	Gm23599	-2,2669447548	0,0197691773	-0,087433284	0,9555919212	-0,4913212991	1	-0,4966915712	0,7825025641	-5,2531208342	0,014487795	-1,2292828304	0,9176065941
188050	chr18	15675584	15676245	661	intron (ENSMUSG00000047161, intron 2 of 5)	ENSMUSG00000047161	protein_coding	Chst9	-2,2673595761	0,00000000544035895336765	-1,3333361616	0,0012528111	-0,0552568828	0,9771866024	0,3473161691	0,5035873569	-2,0439663467	0,00000075	-0,2581008484	0,9772854602
404552	chrX	19366700	19367105	405	Intergenic	ENSMUSG00000077277	NA	NA	-2,2673894365	0,000000034151268936984	-0,7581877751	0,0993033363	0,7991706468	0,1393909518	NA	NA	NA	NA	NA	NA
387045	chr9	33449464	33449623	159	Intergenic	ENSMUSG00000111878	NA	NA	-2,2678396554	0,0049312144	-1,1925420869	0,1758474916	0,0042274253	1	NA	NA	NA	NA	NA	NA
303318	chr5	60143483	60143665	182	Intergenic	ENSMUSG00000106042	NA	NA	-2,2680491091	0,0060932446	0,2716155573	0,8117587115	-0,4190871457	1	NA	NA	NA	NA	NA	NA
295759	chr5	13953875	13954036	161	Intergenic	ENSMUSG00000089244	NA	NA	-2,2684405132	0,0229866439	0,110680588	0,9414932189	0,031501307	1	NA	NA	NA	NA	NA	NA
373560	chr8	79748970	79749097	127	intron (ENSMUSG00000110202, intron 1 of 1)	ENSMUSG00000110202	NA	NA	-2,2689027092	0,0122114179	-1,0319512114	0,3147885258	-0,6564914841	1	NA	NA	NA	NA	NA	NA
67972	chr11	64997737	64997925	188	intron (ENSMUSG00000020549, intron 16 of 24)	ENSMUSG00000020549	protein_coding	Elac2	-2,2689338894	0,0021714077	-0,5673444761	0,5412492347	-0,536946425	0,770501836	-0,2238122131	0,5389337616	0,4590095052	0,1557832828	-0,1334823924	0,9887015397
367366	chr8	44177476	44177648	172	Intergenic	ENSMUSG00000102378	NA	NA	-2,2690834581	0,0035443272	-1,5804073398	0,0545697076	-0,1581283994	1	NA	NA	NA	NA	NA	NA
23050	chr1	147318385	147318625	0,24	Intergenic	ENSMUSG00000102134	NA	NA	-2,2694127708	0,0004514811	-0,644505672	0,4223986415	-0,0854274921	0,9758789452	NA	NA	NA	NA	NA	NA
280634	chr4	78760347	78760558	211	Intergenic	ENSMUSG00000083629	NA	NA	-2,2707885883	0,0006268551	-3,3271116227	0,0000117504823009211	-1,1715315732	0,2358725759	NA	NA	NA	NA	NA	NA
167123	chr16	59447965	59448850	885	intron (ENSMUSG00000074991, intron 8 of 8)	ENSMUSG00000099983	NA	NA	-2,2708093909	0,0000000000000470597748654226	-0,5081531337	0,1742463859	-0,0286420827	0,9854406828	NA	NA	NA	NA	NA	NA
50667	chr10	96976753	96976939	186	Intergenic	ENSMUSG00000112488	NA	NA	-2,2709994353	0,0034248558	-1,1892279931	0,1625981141	-0,5221702708	0,7952405076	NA	NA	NA	NA	NA	NA
254282	chr3	83027627	83028507	0,88	intron (ENSMUSG00000028001, intron 1 of 5)	ENSMUSG00000028001	protein_coding	Fga	-2,2713584974	0,00000000000255764178006997	-2,1129255569	0,000000000264726803787161	0,2914487579	0,7528351996	-0,9809032349	1	-0,2340438612	1	-2,3612097046	1
319327	chr6	3700036	3700235	199	exon (ENSMUSG00000023964, exon 11 of 16)	ENSMUSG00000076357	NA	NA	-2,2715025315	0,0017895323	-2,2567535419	0,0031190951	-0,9980010976	0,4286752925	NA	NA	NA	NA	NA	NA
361149	chr8	5371673	5371796	123	Intergenic	ENSMUSG00000064507	NA	NA	-2,2717867109	0,0257465436	-2,4626788977	0,0254552071	0,4799928941	1	NA	NA	NA	NA	NA	NA
280728	chr4	80476861	80477190	329	Intergenic	ENSMUSG00000082555	NA	NA	-2,2719153874	0,00000821051786675591	-1,86572028	0,0004261509	-0,8959082255	0,2516787727	NA	NA	NA	NA	NA	NA
285804	chr4	107318713	107318957	244	promoter-TSS (ENSMUSG00000057375)	ENSMUSG00000057375	protein_coding	Yipf1	-2,2724847762	0,0003342273	0,1886701871	0,8415656439	0,6992959488	0,5355586509	-1,5341660021	0,0001893409	-1,322513132	0,0016625699	-0,2129021805	0,9862632673
239711	chr2	163426534	163426698	164	Intergenic	ENSMUSG00000035399	protein_coding	Oser1	-2,2731122	0,0122049447	0,4657537295	0,6718689397	-0,3006083608	1	-0,4538681649	0,6172870697	-0,3017715883	0,7612067414	-0,8405403772	0,8045401817
17384	chr1	108224146	108224312	166	Intergenic	ENSMUSG00000100041	NA	NA	-2,2732219537	0,0071185104	-0,909470588	0,3500762049	-0,6405322615	1	NA	NA	NA	NA	NA	NA
312981	chr5	119099250	119099542	292	Intergenic	ENSMUSG00000100573	NA	NA	-2,2738856801	0,0002880239	-1,6781858867	0,010299941	0,5306694912	0,7042020273	NA	NA	NA	NA	NA	NA
352454	chr7	83469906	83470135	229	Intergenic	ENSMUSG00000109042	lincRNA	Gm44991	-2,2745045922	0,0032024032	-0,590791692	0,5387400301	0,377323746	0,8635961105	-0,4293288051	1	-1,5095424374	1	1,5608074232	1
244673	chr3	23590993	23591125	132	Intergenic	ENSMUSG00000102203	NA	NA	-2,2747716075	0,0258943058	-1,4748722978	0,1866277704	-0,7846334758	1	NA	NA	NA	NA	NA	NA
134849	chr14	87758756	87758871	115	Intergenic	ENSMUSG00000022019	protein_coding	Tdrd3	-2,2751566111	0,0255540632	-1,2165855569	0,2847537598	-0,5884160238	1	0,1792164728	0,6169858057	0,1091901475	0,7904820833	-0,1601062322	0,981340904
137498	chr14	108744089	108744219	0,13	Intergenic	ENSMUSG00000058430	processed_pseudogene	Rpl27a-ps2	-2,2753190895	0,0133198947	-1,5116557379	0,127225064	-1,3625133499	1	-0,6948900809	1	0,5183107447	1	-0,0756621228	1
113596	chr13	84368162	84368278	116	Intergenic	ENSMUSG00000098245	NA	NA	-2,2770425285	0,0103159966	-1,3770693958	0,1522572709	-0,69141506	1	NA	NA	NA	NA	NA	NA
18440	chr1	121248113	121248237	124	Intergenic	ENSMUSG00000101700	NA	NA	-2,2775654846	0,0174408715	0,0378209152	0,9802098663	-0,3764174145	1	NA	NA	NA	NA	NA	NA
222572	chr2	66988600	66989017	417	Intergenic	ENSMUSG00000082218	NA	NA	-2,2775961603	0,00000706447347120748	-2,4741009795	0,000004604	-0,5763912938	0,5905109995	NA	NA	NA	NA	NA	NA
41637	chr10	52519430	52519886	456	Intergenic	ENSMUSG00000111887	NA	NA	-2,2789945015	0,000000111096906552425	-2,1300941083	0,00000199274943501688	-0,2381077495	0,8660428734	NA	NA	NA	NA	NA	NA
391453	chr9	55408933	55409123	0,19	intron (ENSMUSG00000032313, intron 6 of 10)	ENSMUSG00000032313	protein_coding	Tmem266	-2,2790515001	0,0029449021	-1,8011006821	0,0252644927	-0,6017135839	0,7475985741	-0,418342571	0,59292	-0,1997697183	0,8226393012	0,0668630824	0,9992098368
134421	chr14	85320722	85321002	0,28	Intergenic	ENSMUSG00000035566	protein_coding	Pcdh17	-2,2792357281	0,0000332511521678856	-0,2946898456	0,7055435885	0,026712422	0,9916363373	0,8890490922	0,0003196715	0,1987652369	0,5743652653	0,2071364183	0,9557387818
188205	chr18	16572221	16572464	243	Intergenic	ENSMUSG00000024304	protein_coding	Cdh2	-2,2797586293	0,0001347616	-0,7622882993	0,2746817637	-0,2805627324	0,8835205442	0,5650500273	0,0297437953	0,7351000503	0,0039524062	0,2538821651	0,9176065941
83757	chr12	27983944	27985079	1135	Intergenic	ENSMUSG00000113616	lincRNA	AC159294,1	-2,2801202537	0,000000000000604570267194893	-1,6276760005	0,000000738664813757992	-0,2640103081	0,7790146386	0,8866430053	1	-0,1935497144	1	1,9866592341	1
307159	chr5	85606840	85607102	262	Intergenic	ENSMUSG00000104878	NA	NA	-2,2810601022	0,00000481672999643653	-2,1602278839	0,0000364168028689699	-0,5886606438	0,5626386831	NA	NA	NA	NA	NA	NA
131495	chr14	69876783	69876927	144	intron (ENSMUSG00000022085, intron 3 of 6)	ENSMUSG00000022085	NA	NA	-2,2811602164	0,0122916568	-1,3722055527	0,1652273073	-0,5692767802	1	NA	NA	NA	NA	NA	NA
169068	chr16	75472352	75472562	0,21	Intergenic	ENSMUSG00000032948	protein_coding	Lipi	-2,281306747	0,0005370658	-0,8002636597	0,3055687313	-1,0246981488	0,3327568326	0,3004895301	1	-2,6871128828	1	-2,9872232433	1
23126	chr1	149202680	149202908	228	Intergenic	ENSMUSG00000101457	NA	NA	-2,28161757	0,0012275155	-1,848841728	0,012089214	-0,9058889173	0,4884205164	NA	NA	NA	NA	NA	NA
375941	chr8	93441288	93441575	287	Intergenic	ENSMUSG00000110695	NA	NA	-2,2830832137	0,0000604298087606324	-1,630612561	0,0060464643	-1,4404539247	0,0400091359	NA	NA	NA	NA	NA	NA
170075	chr16	82958996	82959621	625	Intergenic	ENSMUSG00000094030	NA	NA	-2,283488897	0,0000000290730997383213	-0,9959431938	0,0265125291	0,1377383636	0,9333596453	NA	NA	NA	NA	NA	NA
121108	chr14	8251526	8251646	0,12	exon (ENSMUSG00000021751, exon 8 of 15)	ENSMUSG00000021751	protein_coding	Acox2	-2,2839852464	0,0273488236	-1,0742093266	0,3631383566	-0,3662533046	1	-1,6265650417	1	-2,7067875306	1	-1,1255587779	1
252627	chr3	71688374	71688504	0,13	Intergenic	ENSMUSG00000103815	NA	NA	-2,2882997669	0,0126113335	-3,5441452205	0,0007480522	-1,2153524592	1	NA	NA	NA	NA	NA	NA
141773	chr15	14156108	14156221	113	Intergenic	ENSMUSG00000095874	NA	NA	-2,2890551235	0,0150350469	-1,250966979	0,2278483444	-0,6167441921	1	NA	NA	NA	NA	NA	NA
214640	chr2	24588132	24588297	165	promoter-TSS (ENSMUSG00000102591)	ENSMUSG00000102591	NA	NA	-2,2892302153	0,010174534	-0,766184096	0,4767293969	-1,0766395064	1	NA	NA	NA	NA	NA	NA
250467	chr3	60059587	60059781	194	Intergenic	ENSMUSG00000027762	NA	NA	-2,2893084617	0,0077713583	-2,1689423705	0,0161592847	-1,1095368583	1	NA	NA	NA	NA	NA	NA
268458	chr3	155662343	155662598	255	Intergenic	ENSMUSG00000103981	NA	NA	-2,2895042132	0,0000332511521678856	-2,3798037432	0,0000443461268279014	-0,9454381494	0,2696778884	NA	NA	NA	NA	NA	NA
142254	chr15	20798560	20798815	255	Intergenic	ENSMUSG00000089258	snoRNA	Gm25711	-2,2898168566	0,0002634379	-0,9877248136	0,1583007406	-0,7006797612	0,5764354737	0,3260905143	0,809392185	-2,321799756	0,0386998841	-1,3031988547	0,7548858505
141823	chr15	15672987	15673403	416	Intergenic	ENSMUSG00000088704	NA	NA	-2,2898622836	0,0000000776520013278846	-1,1786273974	0,0090853291	-0,6139543434	0,43259862	NA	NA	NA	NA	NA	NA
228972	chr2	105284925	105285193	268	intron (ENSMUSG00000055312, intron 2 of 3)	ENSMUSG00000055312	NA	NA	-2,2898862847	0,0011603013	-1,8956840149	0,0101425122	-0,5326087068	0,7655039589	NA	NA	NA	NA	NA	NA
263079	chr3	128627820	128627983	163	intron (ENSMUSG00000106245, intron 1 of 4)	ENSMUSG00000106245	NA	NA	-2,2902415735	0,0028480328	-1,7515992831	0,0298703744	-0,5365502123	0,7875022472	NA	NA	NA	NA	NA	NA
3941	chr1	29231377	29231800	423	Intergenic	ENSMUSG00000101235	NA	NA	-2,2914647613	0,0002540821	-2,5372902072	0,0001135379	-0,5397958413	0,7279794115	NA	NA	NA	NA	NA	NA
198196	chr18	66250227	66250357	0,13	intron (ENSMUSG00000046318, intron 2 of 11)	ENSMUSG00000076147	miRNA	Mir694	-2,2915913679	0,0052420358	-0,7933552303	0,4145671712	-0,4199181918	1	0,8293580991	1	-3,2897496037	0,0988562745	-2,292683777	0,6675058284
113923	chr13	88534873	88535084	211	Intergenic	ENSMUSG00000057685	NA	NA	-2,2920320182	0,0003497277	-1,1881145386	0,0860018311	0,6880156527	0,5699771204	NA	NA	NA	NA	NA	NA
383360	chr9	4714055	4714391	336	intron (ENSMUSG00000025892, intron 2 of 15)	ENSMUSG00000025892	protein_coding	Gria4	-2,2922644134	0,0000977173938100559	0,8179954385	0,1854086047	-0,4583759507	0,7559938174	0,7755286469	0,0033784943	-0,3987253688	0,2086778414	0,4091333693	0,6540906591
182912	chr17	73839986	73840158	172	Intergenic	ENSMUSG00000024065	protein_coding	Ehd3	-2,2924129323	0,0103821592	-2,0077453028	0,0328151588	-0,5407083187	1	-0,5011142367	0,321181526	0,4824712344	0,3659163784	-0,1532760178	0,990440624
396891	chr9	86850563	86850818	255	intron (ENSMUSG00000033419, intron 2 of 28)	ENSMUSG00000033419	protein_coding	Snap91	-2,2926233549	0,0003967199	-0,9059241747	0,2192671775	-0,4287998569	0,8084100261	0,6176870377	0,0223375595	0,831533862	0,0016088049	0,3393034704	0,7951437722
195313	chr18	54358480	54358602	122	Intergenic	ENSMUSG00000096982	NA	NA	-2,2929158942	0,0102705207	-2,0246939067	0,0319559609	-1,0182805095	1	NA	NA	NA	NA	NA	NA
219388	chr2	49960951	49961108	157	Intergenic	ENSMUSG00000088825	NA	NA	-2,2937544826	0,0126630727	-0,9302859569	0,395400686	-0,4890927104	0,8549733569	NA	NA	NA	NA	NA	NA
276695	chr4	51726279	51726557	278	Intergenic	ENSMUSG00000088515	NA	NA	-2,2937638372	0,0001589292	-1,7998402181	0,0044339886	-1,0763584518	0,2312195663	NA	NA	NA	NA	NA	NA
7635	chr1	50696959	50697263	304	Intergenic	ENSMUSG00000100816	NA	NA	-2,2938060871	0,000001317	-1,3505878028	0,0062420229	0,4270718944	0,6935284108	NA	NA	NA	NA	NA	NA
132010	chr14	72159753	72159953	0,2	Intergenic	ENSMUSG00000064485	NA	NA	-2,2945113911	0,000481745	-2,4136571226	0,0006100202	0,2489813521	0,910337124	NA	NA	NA	NA	NA	NA
290461	chr4	134483725	134484132	407	Intergenic	ENSMUSG00000083001	NA	NA	-2,2946681252	0,0000000000293447257259223	-0,7434018489	0,0545799237	0,2154047615	0,8423284742	NA	NA	NA	NA	NA	NA
95391	chr12	93885981	93886213	232	Intergenic	ENSMUSG00000098931	NA	NA	-2,2961361226	0,000543335	-1,1366523373	0,1211534579	-0,5006013021	0,7724185972	NA	NA	NA	NA	NA	NA
377037	chr8	99581632	99582306	674	intron (ENSMUSG00000052479, intron 1 of 4)	ENSMUSG00000090116	sense_overlapping	Gm15680	-2,2966855821	0,0000000241462025020391	-2,110628607	0,000000752856145624239	-0,3958603862	0,7056542663	-0,5712836248	0,4994821707	-1,5877985157	0,0271291924	-0,9295760091	0,7264338496
301756	chr5	47336259	47336934	675	Intergenic	ENSMUSG00000104660	NA	NA	-2,2966905371	0,0000000000025675144963119	-1,6675545858	0,000000921746052909094	-0,2881086992	0,7527004194	NA	NA	NA	NA	NA	NA
89882	chr12	63772415	63772895	0,48	Intergenic	ENSMUSG00000113684	NA	NA	-2,2973591132	0,0000000201032415181579	-1,6073175665	0,0001570811	-0,1711117278	0,9116149966	NA	NA	NA	NA	NA	NA
361239	chr8	7480233	7480422	189	intron (ENSMUSG00000109260, intron 2 of 2)	ENSMUSG00000098667	NA	NA	-2,2978641026	0,0095793642	-0,8292341288	0,4413751233	-1,1875307196	1	NA	NA	NA	NA	NA	NA
202754	chr18	90226643	90227371	728	Intergenic	ENSMUSG00000089008	NA	NA	-2,2979314134	0,000000473707532041299	-2,8709085938	0,000000001	-0,9855878144	0,1385060788	NA	NA	NA	NA	NA	NA
170119	chr16	83695858	83696032	174	Intergenic	ENSMUSG00000071475	NA	NA	-2,2984070547	0,0030981894	-2,0154210819	0,0131558821	-1,2235479941	0,3134586535	NA	NA	NA	NA	NA	NA
271460	chr4	16284638	16284856	218	Intergenic	ENSMUSG00000083725	processed_pseudogene	Gm11865	-2,2990922252	0,0002635405	-1,1963374196	0,0780774949	-0,7253286996	0,5578637842	-0,8022019697	1	-0,7353353212	1	0,7525125874	1
247502	chr3	40254069	40254425	356	Intergenic	ENSMUSG00000092891	NA	NA	-2,3004592297	0,000271995	0,0692948138	0,9481555105	-1,1435455992	0,2110725039	NA	NA	NA	NA	NA	NA
179411	chr17	47470769	47470956	187	TTS (ENSMUSG00000034382)	ENSMUSG00000023980	protein_coding	Taf8	-2,3004850229	0,0058321735	-2,0487446275	0,0190865882	-1,0361003206	1	-0,9314399397	0,0070309542	-0,394270077	0,3285310107	-0,3148423514	0,9282751221
17615	chr1	113515052	113515223	171	Intergenic	ENSMUSG00000102105	NA	NA	-2,3006052709	0,00810712	-1,2154554605	0,2032365921	-0,7467986867	1	NA	NA	NA	NA	NA	NA
40973	chr10	45793023	45793257	234	Intergenic	ENSMUSG00000098409	NA	NA	-2,3009386084	0,0009684567	-0,6974198834	0,3986425573	0,5694600325	0,7032012406	NA	NA	NA	NA	NA	NA
44584	chr10	68816009	68816141	132	Intergenic	ENSMUSG00000112333	NA	NA	-2,3010733989	0,0043753528	-2,5913133256	0,0029594678	-0,2010232426	0,9474792679	NA	NA	NA	NA	NA	NA
147424	chr15	53033787	53033972	185	Intergenic	ENSMUSG00000061731	protein_coding	Ext1	-2,3012133968	0,0065617996	-0,1003614929	0,9396693678	-0,083279077	1	1,207646348	0,000000179	-0,1857531333	0,6004377082	-0,3399374101	0,7781489355
242659	chr3	5539447	5539646	199	Intergenic	ENSMUSG00000093557	NA	NA	-2,3017487972	0,0007684177	-1,506728759	0,0370183171	-1,3313293463	0,1567127148	NA	NA	NA	NA	NA	NA
2054	chr1	16760523	16761299	776	Intergenic	ENSMUSG00000100093	processed_pseudogene	Gm29649	-2,3031842024	0,000000000000253957643409031	-1,2904696787	0,0001048326	0,2107268844	0,8402835112	-1,0880709175	1	-2,1682635722	1	-2,4683736089	1
364121	chr8	24174295	24174541	246	intron (ENSMUSG00000053979, intron 1 of 1)	ENSMUSG00000053979	lincRNA	A730045E13Rik	-2,3035313904	0,0009464822	-0,2599784594	0,7967142256	0,8408882894	0,4632818715	0,5004403508	1	-0,8406614017	1	-0,2574653395	0,9992098368
95692	chr12	97978443	97978650	207	Intergenic	ENSMUSG00000111885	lincRNA	AC122405,1	-2,3042713694	0,0005206454	-1,2463726288	0,0798231137	-0,2074930523	0,9314449898	0,8866442408	1	-0,1935497144	1	2,4938497977	1
33017	chr1	195236342	195236534	192	Intergenic	ENSMUSG00000099208	NA	NA	-2,3044918952	0,0026766085	-2,6264787998	0,0014477418	-1,2593475221	1	NA	NA	NA	NA	NA	NA
102460	chr13	18581979	18582377	398	Intergenic	ENSMUSG00000114118	NA	NA	-2,3054936462	0,000079843	-0,3631988506	0,658922068	-0,9157264968	0,3387551479	NA	NA	NA	NA	NA	NA
83248	chr12	24849734	24849861	127	intron (ENSMUSG00000020646, intron 1 of 9)	ENSMUSG00000020646	protein_coding	Mboat2	-2,3059007013	0,0261810308	-0,6818935084	0,5939793356	-0,1547410559	1	0,2891826049	0,3977687549	0,1732322056	0,6662552193	0,0589218928	0,9992098368
250684	chr3	61392907	61393078	171	Intergenic	ENSMUSG00000053706	protein_coding	B430305J03Rik	-2,3061675986	0,0010102678	-0,8569549791	0,2865931268	-0,5091692455	0,7729774971	-0,5622633438	0,6098660489	0,2314532465	0,8539981152	-0,0622352213	0,9992098368
368110	chr8	47484517	47485106	589	Intergenic	ENSMUSG00000092710	NA	NA	-2,3062702106	0,000000192	0,2088140995	0,759142549	0,0230637892	0,9915780316	NA	NA	NA	NA	NA	NA
129731	chr14	61768756	61769025	269	Intergenic	ENSMUSG00000104187	TEC	Gm37820	-2,3063434124	0,00000171266257401401	-0,1745995737	0,8162244137	0,2926108604	0,8351838921	0,9221230229	1	-2,1925568867	1	-2,6999480313	1
296160	chr5	16374098	16374267	169	exon (ENSMUSG00000040118, exon 39 of 39)	ENSMUSG00000106177	NA	NA	-2,3065513417	0,0019204085	-1,0678850363	0,1961205162	-0,7779526627	0,6023891897	NA	NA	NA	NA	NA	NA
184126	chr17	82485642	82485845	203	Intergenic	ENSMUSG00000073371	NA	NA	-2,3067663798	0,0005571419	-1,9433017195	0,0053556838	-0,699894721	0,6158013572	NA	NA	NA	NA	NA	NA
327797	chr6	54641176	54641366	0,19	TTS (ENSMUSG00000005225)	ENSMUSG00000038065	protein_coding	Mturn	-2,3069232621	0,0081841123	-0,8154415629	0,4355296845	-0,6763526139	1	-0,3299670433	0,3848848515	-0,3247546837	0,4105823811	0,2772790433	0,9469520728
409257	chrX	110076137	110076312	175	Intergenic	ENSMUSG00000083928	NA	NA	-2,3075263036	0,0032995226	-1,1653798287	0,1793383028	-0,6887283678	0,6965564219	NA	NA	NA	NA	NA	NA
159201	chr16	7451246	7451376	0,13	Intergenic	ENSMUSG00000008658	protein_coding	Rbfox1	-2,3083876622	0,0084260794	-2,2588663446	0,0146197313	-0,7677599275	1	0,070357012	0,8873454955	-0,8903505626	0,0090745889	-0,071933369	0,9992098368
9443	chr1	59409611	59410075	464	Intergenic	ENSMUSG00000099922	NA	NA	-2,3087484535	0,0000000000583243548474021	0,2448060096	0,6266508854	0,8430384313	0,0502934122	NA	NA	NA	NA	NA	NA
268075	chr3	153803300	153803505	205	Intergenic	ENSMUSG00000062046	NA	NA	-2,3092029568	0,000012802560693703	-1,2183439211	0,0305053633	-0,4427854175	0,7391118659	NA	NA	NA	NA	NA	NA
282666	chr4	88955603	88955759	156	Intergenic	ENSMUSG00000065408	miRNA	Mir31	-2,3099991758	0,0322119919	0,398650207	0,7722234082	0,0427471188	1	-2,7964803905	1	-1,4196371786	1	-2,7959998047	1
103318	chr13	22468225	22468382	157	TTS (ENSMUSG00000083940)	ENSMUSG00000083940	NA	NA	-2,310035201	0,0049611029	-1,4321334953	0,1035971333	-0,4283662093	1	NA	NA	NA	NA	NA	NA
137634	chr14	110127762	110127936	174	Intergenic	ENSMUSG00000065102	NA	NA	-2,3101485489	0,0008687101	-2,2265533912	0,0021568067	-1,056433513	0,3504551957	NA	NA	NA	NA	NA	NA
352733	chr7	86222114	86222439	325	Intergenic	ENSMUSG00000091239	NA	NA	-2,3110479593	0,00003398	-2,309883799	0,0000789004625338337	-0,6252852803	0,5917678927	NA	NA	NA	NA	NA	NA
82336	chr12	14282880	14283614	734	exon (ENSMUSG00000113336, exon 3 of 3)	ENSMUSG00000113336	lincRNA	AC102626,1	-2,3119649685	0,0000000870915646240313	-1,514282682	0,0008489368	0,0099806414	0,9965811021	-0,0037640507	0,9984935341	-1,0197760469	0,4571194816	-0,0958839994	0,9992098368
305306	chr5	72676722	72676949	227	Intergenic	ENSMUSG00000067219	NA	NA	-2,3122064965	0,0003838198	-2,5995402526	0,0001908445	-0,9594460966	0,3773979754	NA	NA	NA	NA	NA	NA
89881	chr12	63771781	63771979	198	Intergenic	ENSMUSG00000113684	NA	NA	-2,3122900777	0,0025691067	-0,8368667355	0,352982328	-0,2450370617	0,9281691908	NA	NA	NA	NA	NA	NA
328823	chr6	61421519	61421942	423	intron (ENSMUSG00000039578, intron 1 of 6)	ENSMUSG00000107757	processed_pseudogene	Gm43898	-2,3124792098	0,0001793228	-0,9724097819	0,1694728157	-0,3246469662	0,8701661622	0,5151476943	0,5533634921	-0,4116746574	0,6710076888	-0,3779275778	0,9842035586
218132	chr2	43246805	43247022	217	Intergenic	ENSMUSG00000080994	NA	NA	-2,3130816266	0,0042022056	-1,2249735971	0,169169535	-0,8138006096	0,6264983419	NA	NA	NA	NA	NA	NA
326078	chr6	43522155	43522418	263	intron (ENSMUSG00000029735, intron 3 of 6)	ENSMUSG00000107709	NA	NA	-2,3143263923	0,0036584322	-1,7022719825	0,0425447383	0,0136261479	0,997318537	NA	NA	NA	NA	NA	NA
409544	chrX	130180348	130180487	139	TTS (ENSMUSG00000034480)	ENSMUSG00000084047	NA	NA	-2,3149424686	0,0117545607	-0,7019714133	0,5226288491	0,441651279	1	NA	NA	NA	NA	NA	NA
42078	chr10	55300171	55300696	525	Intergenic	ENSMUSG00000112755	NA	NA	-2,3161436106	0,00000827622261825857	-0,5951832968	0,3625440063	-0,9906907262	0,1974242893	NA	NA	NA	NA	NA	NA
61015	chr11	28409200	28409488	288	intron (ENSMUSG00000032878, intron 3 of 5)	ENSMUSG00000084905	NA	NA	-2,317375728	0,0006434926	-1,7966425156	0,0112657136	-0,2672990859	0,9089508287	NA	NA	NA	NA	NA	NA
372466	chr8	73930286	73930861	575	Intergenic	ENSMUSG00000110609	NA	NA	-2,3177805364	0,00000009	-1,5639654528	0,0005317309	-1,4572035949	0,0033908103	NA	NA	NA	NA	NA	NA
377273	chr8	101646467	101647010	543	Intergenic	ENSMUSG00000087985	NA	NA	-2,3180775568	0,00000000586341747493901	-2,4359495996	0,00000000642663675232152	-0,8993714814	0,1033380206	NA	NA	NA	NA	NA	NA
365074	chr8	29493016	29493253	237	Intergenic	ENSMUSG00000110331	processed_pseudogene	Nudc-ps1	-2,3181988651	0,0003576107	-1,5625774882	0,0215372126	-0,2845300344	0,8926862647	-0,5677917312	1	-0,018105336	1	0,8603309946	0,9845580264
294725	chr5	4335805	4336099	294	Intergenic	ENSMUSG00000053178	protein_coding	Mterf1b	-2,3183961145	0,0000465236551816255	-1,1049673878	0,0745007857	-0,6950612493	0,5295020702	-2,6936617314	0,0038322641	-0,0717094261	0,9536446355	0,1444968823	0,9992098368
132002	chr14	72091685	72091833	148	Intergenic	ENSMUSG00000064485	NA	NA	-2,3190379028	0,0140124139	0,0467671584	0,9747735012	-0,0865806903	1	NA	NA	NA	NA	NA	NA
294734	chr5	4485930	4486677	747	Intergenic	ENSMUSG00000044674	protein_coding	Fzd1	-2,3194510392	0,0034246413	-1,3415835665	0,1324414553	-0,0366162796	0,992712818	1,5983575622	0,0019140884	0,972216818	0,0956354567	0,4815182469	0,9439208069
394410	chr9	70603087	70603214	127	exon (ENSMUSG00000042444, exon 9 of 9)	ENSMUSG00000032212	protein_coding	Sltm	-2,3202390253	0,0232347826	0,2857621658	0,831236394	0,5107653492	1	-0,0635870655	0,8697290195	-0,1869578922	0,6031808112	-0,0866860669	0,9936628097
125764	chr14	31889269	31889640	371	Intergenic	ENSMUSG00000046005	lincRNA	D830044D21Rik	-2,320796949	0,0000184085328369617	0,3639746843	0,5942241193	1,0502731753	0,0932265208	-0,4088830682	1	-0,2210762853	1	-1,7891789446	1
155129	chr15	89525126	89525251	125	exon (ENSMUSG00000022623, exon 12 of 22)	ENSMUSG00000086602	processed_transcript	Gm15609	-2,3212254553	0,0038256467	-0,9103742195	0,32668062	-1,5844139674	1	-0,6361075769	0,698037559	-0,0480861741	0,9806978045	0,0833203565	0,9992098368
47817	chr10	82732335	82732478	143	intron (ENSMUSG00000020246, intron 10 of 14)	ENSMUSG00000020246	protein_coding	Hcfc2	-2,3223345203	0,0143176419	-1,0103040877	0,3455969863	0,4590033626	1	-0,0260836926	0,9550833541	1,1420127017	0,000042	0,5259174417	0,4747276429
146811	chr15	45453817	45454228	411	Intergenic	ENSMUSG00000022342	protein_coding	Kcnv1	-2,3226608479	0,0000000196728896836859	-2,1747103999	0,000000407260325012113	-0,5149732535	0,5598729515	0,883963685	0,0724861005	-0,2634031809	0,6953725772	0,4534097414	0,9182845801
48199	chr10	84477149	84477299	0,15	Intergenic	ENSMUSG00000020033	NA	NA	-2,322876986	0,0058096268	-1,9023391532	0,031929932	-0,2835787087	1	NA	NA	NA	NA	NA	NA
257491	chr3	98816436	98816603	167	Intergenic	ENSMUSG00000027869	NA	NA	-2,3237326886	0,0458294405	1,2628366477	0,23771039	-1,2057438544	1	NA	NA	NA	NA	NA	NA
283355	chr4	96359876	96360502	626	intron (ENSMUSG00000082119, intron 2 of 2)	ENSMUSG00000066097	NA	NA	-2,3238731348	0,0000000287457291337614	-0,8740478123	0,0607908103	-0,5015469409	0,571022504	NA	NA	NA	NA	NA	NA
121337	chr14	9646217	9646317	0,1	intron (ENSMUSG00000060579, intron 7 of 7)	ENSMUSG00000089795	NA	NA	-2,3241092486	0,0020893601	-1,3144374401	0,1056543431	-0,7648210251	0,621456337	NA	NA	NA	NA	NA	NA
15994	chr1	95343709	95343991	282	Intergenic	ENSMUSG00000103973	TEC	BC055308	-2,3256098938	0,00000322018889046171	-1,7928757923	0,0005410967	-0,2335400418	0,8959676427	1,314741366	0,0001787842	0,194223289	0,7198503599	0,3621681046	0,9176510953
294543	chr5	3141948	3142157	209	Intergenic	ENSMUSG00000091483	NA	NA	-2,3264814106	0,0002814555	-0,591603937	0,4532097839	0,1000333681	0,9703465655	NA	NA	NA	NA	NA	NA
146862	chr15	47733790	47733938	148	intron (ENSMUSG00000022311, intron 19 of 53)	ENSMUSG00000089828	processed_pseudogene	Gm16300	-2,3271902883	0,0066589474	-1,5637082065	0,0860018311	-0,1350649086	1	0,976602839	0,0543903701	-0,9706690945	0,081226426	-0,2406035533	0,9862632673
257582	chr3	100106715	100107157	442	promoter-TSS (ENSMUSG00000085244)	ENSMUSG00000085244	antisense	Spag17os	-2,327298059	0,000000575821307044756	-0,4542094338	0,4501776632	-0,3687917673	0,7653438934	-1,706281427	1	-5,8885655604	1	-3,2232380372	1
274293	chr4	38869313	38869667	354	Intergenic	ENSMUSG00000085632	NA	NA	-2,3277007775	0,0000258211516633417	-2,7103153977	0,00000761129577551331	-0,0942264435	0,9688287272	NA	NA	NA	NA	NA	NA
322580	chr6	27347609	27347806	197	intron (ENSMUSG00000024211, intron 8 of 9)	ENSMUSG00000107377	TEC	Gm42801	-2,3281941081	0,0060050894	-2,5076965857	0,0057086861	-0,5240884018	1	0,4078299149	0,8385071451	1,0364968524	0,548156339	0,0245743354	0,9992098368
409440	chrX	120682781	120683003	222	intron (ENSMUSG00000034755, intron 5 of 7)	ENSMUSG00000081728	NA	NA	-2,3283577634	0,0004201742	-1,7440314832	0,0113793045	-0,8115585603	0,5137537598	NA	NA	NA	NA	NA	NA
280190	chr4	75263570	75263970	0,4	Intergenic	ENSMUSG00000028398	protein_coding	Tmem261	-2,3284345947	0,00000000082907365338692	-0,7785985834	0,0713556147	-0,5109645893	0,5022306026	-1,2452185531	0,0710969223	1,0658619077	0,1173406441	0,4381095844	0,9651735596
105825	chr13	37328623	37328809	186	Intergenic	ENSMUSG00000021423	protein_coding	Ly86	-2,328925172	0,0011561327	-2,1658770797	0,0039833359	-0,7941488389	0,5776620874	0,8866721733	1	3,2679074267	1	2,6177753484	1
261645	chr3	121920899	121921185	286	Intergenic	ENSMUSG00000039831	protein_coding	Arhgap29	-2,3292594048	0,0000766013543851499	-2,4920219068	0,00006518268467886	-0,41601301	0,7973732704	-0,1806675266	0,7194691523	0,1868588114	0,7186672547	1,0576161517	0,0228211708
349090	chr7	57970617	57970773	156	Intergenic	ENSMUSG00000077784	snoRNA	Gm23911	-2,3293133087	0,0074225092	-2,4169143817	0,008484705	-1,2940762346	1	2,2495484241	1	-0,1935497144	1	0,8516012795	1
232528	chr2	124495785	124495961	176	intron (ENSMUSG00000027200, intron 5 of 20)	ENSMUSG00000027200	protein_coding	Sema6d	-2,3304542936	0,0024510745	-1,0389121475	0,2280926059	-0,6537134898	0,7087833424	0,124105875	0,7710377265	0,732696941	0,0212374483	-0,1892911406	0,9774875657
227748	chr2	97177809	97178161	352	intron (ENSMUSG00000050587, intron 4 of 6)	ENSMUSG00000088633	snoRNA	Gm22313	-2,3304569195	0,0000080373342184136	-1,3353310473	0,0155656425	-1,2018003813	0,0762686619	-0,11570792	1	-2,7775223877	0,1767360196	-0,2428968858	0,9992098368
277010	chr4	53352988	53353204	216	Intergenic	ENSMUSG00000083735	NA	NA	-2,3306392354	0,0000141786722786756	-1,581644921	0,0046286171	-0,8529832622	0,3286372094	NA	NA	NA	NA	NA	NA
89294	chr12	58545851	58546186	335	Intergenic	ENSMUSG00000112487	NA	NA	-2,330943081	0,000000388640481506507	-1,210815043	0,0126446382	0,3881792154	0,7336275842	NA	NA	NA	NA	NA	NA
111177	chr13	67846537	67846814	277	Intergenic	ENSMUSG00000058246	protein_coding	Gm10037	-2,331369436	0,0000213982493001212	-1,0040062442	0,0985772852	-0,1230050017	0,9582364758	-0,7044046058	0,1370270465	-0,6888813469	0,1508822085	-0,2517431963	0,9782838878
373373	chr8	79004312	79004804	492	intron (ENSMUSG00000109583, intron 3 of 4)	ENSMUSG00000064926	NA	NA	-2,3315468475	0,00000000212279977365558	-0,4472381371	0,3795277429	-0,821771379	0,1445348619	NA	NA	NA	NA	NA	NA
38495	chr10	31144131	31144897	766	Intergenic	ENSMUSG00000095305	NA	NA	-2,3317568633	0,00000000414113277987618	-2,5183461883	0,00000000188478944046105	-1,185153201	0,012998235	NA	NA	NA	NA	NA	NA
244544	chr3	22016039	22016155	116	Intergenic	ENSMUSG00000106527	NA	NA	-2,3320041927	0,0134315037	-1,690685124	0,091569746	-0,1499608107	1	NA	NA	NA	NA	NA	NA
252640	chr3	71729502	71729782	0,28	Intergenic	ENSMUSG00000103815	NA	NA	-2,332312476	0,000000889677769886834	-2,0780595848	0,000023441	0,0598799234	0,9791761783	NA	NA	NA	NA	NA	NA
7647	chr1	50846492	50846644	152	Intergenic	ENSMUSG00000100816	NA	NA	-2,3333177148	0,004372187	-1,7053701867	0,0476216762	0,5173624679	0,7939300493	NA	NA	NA	NA	NA	NA
396959	chr9	87066892	87067132	0,24	intron (ENSMUSG00000032872, intron 3 of 3)	ENSMUSG00000032872	protein_coding	Cyb5r4	-2,3353859761	0,0003045721	-2,7395167594	0,0000922888274651483	-1,3905831619	0,1039655456	-0,2463192902	0,4965233722	0,2319524194	0,5437809699	0,1591379893	0,9842035586
405183	chrX	39062627	39062851	224	Intergenic	ENSMUSG00000084030	NA	NA	-2,3359984376	0,0004841703	-1,5707025674	0,024810956	-0,0851552775	0,9761416331	NA	NA	NA	NA	NA	NA
283358	chr4	96395179	96395518	339	Intergenic	ENSMUSG00000082119	NA	NA	-2,3361888897	0,0001556633	-0,4298515313	0,6049981689	-0,9035098348	0,3838480792	NA	NA	NA	NA	NA	NA
45463	chr10	71661427	71661646	219	intron (ENSMUSG00000112126, intron 1 of 5)	ENSMUSG00000112152	processed_pseudogene	AC127224,1	-2,336755394	0,0039408701	-2,7511929157	0,0016182784	-0,6985489659	0,7067395069	2,1907559378	1	2,2937219423	1	1,9498304607	1
279257	chr4	68189456	68190012	556	Intergenic	ENSMUSG00000064762	NA	NA	-2,3374978476	0,0000000431309748105954	-1,9366179058	0,0000113398442888833	-0,6206192623	0,4450211602	NA	NA	NA	NA	NA	NA
274451	chr4	40536216	40536392	176	Intergenic	ENSMUSG00000086355	NA	NA	-2,3379743121	0,0035984875	-0,8997835636	0,3313323072	-0,8724745958	1	NA	NA	NA	NA	NA	NA
21912	chr1	137847654	137847754	0,1	Intergenic	ENSMUSG00000104112	NA	NA	-2,3381610564	0,0179846805	-1,4002740911	0,1929156582	-0,5897877455	1	NA	NA	NA	NA	NA	NA
16419	chr1	98757255	98757484	229	Intergenic	ENSMUSG00000099686	processed_pseudogene	Gm29460	-2,3399331019	0,0004446954	-2,1208635355	0,002399283	-0,5355190115	0,7408813115	-0,4150117502	1	-2,4669297855	1	0,3254339011	0,9992098368
330531	chr6	77150787	77151145	358	intron (ENSMUSG00000063063, intron 7 of 18)	ENSMUSG00000063063	protein_coding	Ctnna2	-2,3402915924	0,0004339418	-1,1027251218	0,1310203788	0,0860485807	0,9758786745	0,2228787788	0,5784238617	-1,7057421344	0,00000000232	-0,2304565007	0,9647688233
154607	chr15	86809060	86809482	422	Intergenic	ENSMUSG00000093261	NA	NA	-2,3412667024	0,00000026368479393753	-0,5924057771	0,295444096	-1,0176124549	0,1007476459	NA	NA	NA	NA	NA	NA
63339	chr11	39517179	39517304	125	Intergenic	ENSMUSG00000083806	processed_pseudogene	Gm12131	-2,3415589682	0,0129126379	-1,250817845	0,2253055834	-0,3770110335	1	-0,9212923045	1	-2,4075693754	1	0,1168297579	0,9992098368
303389	chr5	62205489	62205702	213	Intergenic	ENSMUSG00000077228	NA	NA	-2,3423902021	0,0014044054	-1,0181478285	0,2239976793	-1,5155187043	0,1199761917	NA	NA	NA	NA	NA	NA
221983	chr2	64897853	64898302	449	Intergenic	ENSMUSG00000084104	NA	NA	-2,3430106226	0,00000000332820283422135	-1,4032388306	0,0006937739	0,2344911251	0,8532899005	NA	NA	NA	NA	NA	NA
370738	chr8	66548982	66549302	0,32	Intergenic	ENSMUSG00000025519	protein_coding	Tktl2	-2,3434694441	0,0000960217023034205	-2,1361074372	0,0006950836	-0,3704406964	0,8314887434	-0,3672616074	1	-0,4675294058	1	-0,7741794238	0,9891383313
57033	chr10	128755753	128755892	139	intron (ENSMUSG00000064030, intron 2 of 3)	ENSMUSG00000064030	protein_coding	Pym1	-2,3439678652	0,0145324232	-1,0747477126	0,3250420833	-0,9820538178	1	-0,7842650262	0,1792024567	-0,2320276531	0,7522474259	-0,6671237054	0,768704973
301770	chr5	47462803	47463029	226	Intergenic	ENSMUSG00000106402	NA	NA	-2,3441660902	0,0018924626	-1,8243804849	0,02094832	-1,018878022	0,4337903956	NA	NA	NA	NA	NA	NA
117085	chr13	101479320	101479583	263	Intergenic	ENSMUSG00000103437	NA	NA	-2,3442743875	0,0000225663249138623	-0,6797661435	0,293329019	0,1318419452	0,9516487372	NA	NA	NA	NA	NA	NA
135105	chr14	90254881	90255055	174	Intergenic	ENSMUSG00000077619	NA	NA	-2,3451921896	0,01760918	-0,1237867259	0,9377570543	-0,7128354172	0,7721307985	NA	NA	NA	NA	NA	NA
406335	chrX	58702220	58702725	505	Intergenic	ENSMUSG00000083843	NA	NA	-2,3455912896	0,00000130928975727451	-1,7498461871	0,0005049292	-0,0823259219	0,9706493361	NA	NA	NA	NA	NA	NA
252894	chr3	75111810	75112094	284	TTS (ENSMUSG00000034151)	ENSMUSG00000034151	protein_coding	Zbbx	-2,3456819099	0,0001651189	-2,4071746957	0,0002477533	-1,1444908493	0,2056712963	0,1261934036	0,8749343036	-1,8238056055	0,0010595364	0,4943162558	0,9246869118
17816	chr1	115944783	115945420	637	intron (ENSMUSG00000070695, intron 3 of 23)	ENSMUSG00000070695	protein_coding	Cntnap5a	-2,3476152325	0,0000000000471496246799792	-0,333351227	0,4985553562	-0,0416245455	0,9813162794	0,3263252433	0,4945950434	-0,3740561257	0,4490288312	-0,0869213324	0,9992098368
278528	chr4	62508816	62509229	413	TTS (ENSMUSG00000028393)	ENSMUSG00000038422	protein_coding	Hdhd3	-2,3479930593	0,0000000016117456751257	-0,5897989431	0,2080856698	0,0899802809	0,9588097937	-1,7057044454	0,0037964711	0,1714835833	0,8336223613	-0,1661291645	0,9941638322
603	chr1	8386193	8386809	616	intron (ENSMUSG00000025909, intron 19 of 19)	ENSMUSG00000102647	TEC	Gm38024	-2,3485618635	0,000000000010560601861321	-1,9634262136	0,000000040772750877126	0,7012311666	0,1681603978	0,7077737959	0,199925268	0,3407492033	0,614902024	0,0154248204	0,9992098368
185912	chr18	4126016	4126317	301	Intergenic	ENSMUSG00000024233	NA	NA	-2,3491285082	0,00000946031005734582	-0,6626734098	0,2973939863	-0,2152203541	0,9081450551	NA	NA	NA	NA	NA	NA
120049	chr13	114649630	114649932	302	intron (ENSMUSG00000051758, intron 3 of 6)	ENSMUSG00000051758	NA	NA	-2,3493110762	0,00000515969887209087	-1,6271845527	0,0024700593	-1,29430415	0,0465025151	NA	NA	NA	NA	NA	NA
387757	chr9	37556356	37556818	462	intron (ENSMUSG00000001942, intron 1 of 10)	ENSMUSG00000053310	protein_coding	Nrgn	-2,3494175265	0,000000000207818107131106	-0,7080887325	0,1071841781	0,1688085299	0,9049434974	-0,8913887563	0,0014610757	-0,3530093609	0,3017320948	-0,3907701006	0,742101414
236801	chr2	146423162	146423263	101	intron (ENSMUSG00000037110, intron 15 of 40)	ENSMUSG00000037110	protein_coding	Ralgapa2	-2,3494690382	0,0121098306	-1,9481985359	0,0493262666	-0,2353447132	1	0,4193789264	0,212473475	-2,0223932186	0,000000000000036	-0,8793716299	0,0285787558
273833	chr4	34380611	34380847	236	exon (ENSMUSG00000081384, exon 1 of 1)	ENSMUSG00000081384	NA	NA	-2,3497925359	0,002002001	-0,5032785913	0,6060289108	-0,1089139715	0,9724294038	NA	NA	NA	NA	NA	NA
87969	chr12	50617331	50617715	384	intron (ENSMUSG00000002688, intron 1 of 18)	ENSMUSG00000002688	protein_coding	Prkd1	-2,3498343503	0,0000000143702287205529	-0,3797987548	0,4887723808	0,5073147736	0,5220972083	0,5806173934	0,0894738794	-2,6224311235	1,04E-018	0,0467912947	0,9992098368
125576	chr14	31193826	31194127	301	intron (ENSMUSG00000021910, intron 1 of 5)	ENSMUSG00000021910	protein_coding	Nisch	-2,3500344973	0,0000000347368380740684	-0,9829599378	0,0330799283	0,7033304875	0,2840609669	-0,331827865	0,4128023932	-0,5085152581	0,1947153053	-0,2106499924	0,9774875657
39689	chr10	40228099	40228226	127	promoter-TSS (ENSMUSG00000038510)	ENSMUSG00000102632	TEC	Gm37786	-2,3501039901	0,0148602447	-0,6269172414	0,6005796971	0,3359360714	1	-3,0156776538	0,0000197	0,4876833357	0,4719088326	0,2357389685	0,9903661704
387901	chr9	39633605	39633758	153	Intergenic	ENSMUSG00000059867	NA	NA	-2,3505570244	0,0181850549	-0,3946401936	0,767170455	-0,1428753776	1	NA	NA	NA	NA	NA	NA
257458	chr3	98387201	98387359	158	intron (ENSMUSG00000050064, intron 1 of 4)	ENSMUSG00000050064	protein_coding	Zfp697	-2,3506033183	0,0000398565855059878	-2,1951830432	0,0002572988	-0,4897901915	0,72361489	-0,5545098866	0,1758784684	0,1278598853	0,8208429586	0,088937819	0,9992098368
17302	chr1	107407954	107408312	358	intron (ENSMUSG00000067001, intron 1 of 3)	ENSMUSG00000067001	protein_coding	Serpinb7	-2,3530337484	0,0001777578	-1,0732992742	0,1258703218	-0,311359472	0,8785078936	0,8866414527	1	-0,1935497144	1	1,3857504326	1
58997	chr11	15253856	15254699	843	Intergenic	ENSMUSG00000064746	NA	NA	-2,3545122152	0,0014516419	-1,0316000039	0,244941448	0,0584848963	0,9869865404	NA	NA	NA	NA	NA	NA
28666	chr1	172953671	172953928	257	intron (ENSMUSG00000037924, intron 2 of 2)	ENSMUSG00000037924	NA	NA	-2,3575007612	0,0000558603598732232	-1,3727801053	0,0269100527	0,7426126553	0,4771686474	NA	NA	NA	NA	NA	NA
207480	chr19	34345928	34346189	261	Intergenic	ENSMUSG00000076300	NA	NA	-2,3576200832	0,0001309747	-2,093634328	0,0011211515	-1,3453138182	0,0961964977	NA	NA	NA	NA	NA	NA
205066	chr19	18105720	18106094	374	Intergenic	ENSMUSG00000076303	NA	NA	-2,3584268272	0,000000893216984733778	-1,2252677624	0,0152159758	0,3205312089	0,8094359173	NA	NA	NA	NA	NA	NA
40459	chr10	43285638	43285835	197	intron (ENSMUSG00000038240, intron 1 of 7)	ENSMUSG00000089673	processed_pseudogene	Gm16546	-2,36013337	0,0003138233	-1,3839409693	0,0449234572	-0,0024578967	0,9994092217	0,3602241978	0,7674734196	-0,2070341325	0,8845755494	-0,1902805794	0,9992098368
101203	chr13	10635862	10636168	306	intron (ENSMUSG00000097009, intron 6 of 7)	ENSMUSG00000097009	antisense	Gm26861	-2,3604035388	0,0002559906	-1,7633402423	0,0088024865	-0,6536131552	0,6461515074	0,5786974812	1	-0,7585354537	1	0,3950825291	1
256133	chr3	90562388	90562539	151	intron (ENSMUSG00000001021, intron 1 of 1)	ENSMUSG00000065079	NA	NA	-2,3604387825	0,0022765507	-1,9291353855	0,0172898099	-0,6245715487	1	NA	NA	NA	NA	NA	NA
243276	chr3	10178034	10178333	299	Intergenic	ENSMUSG00000052468	NA	NA	-2,3605801745	0,0000340280641945984	-0,7045991523	0,3025202592	-0,56466566	0,6587028185	NA	NA	NA	NA	NA	NA
253006	chr3	75799023	75799162	139	Intergenic	ENSMUSG00000100962	NA	NA	-2,3610480384	0,0060734982	-1,9809369409	0,0284242316	-0,8180771382	1	NA	NA	NA	NA	NA	NA
289854	chr4	131993705	131993857	152	intron (ENSMUSG00000028906, intron 6 of 20)	ENSMUSG00000098577	miRNA	Gm27445	-2,3613047885	0,0079275988	-1,9699233815	0,0365988184	1,0276249081	1	0,8326002149	1	-0,2224457625	1	0,8478902324	1
104704	chr13	30952089	30952295	206	intron (ENSMUSG00000021357, intron 1 of 6)	ENSMUSG00000076430	protein_coding	Hus1b	-2,3615671259	0,0007103402	-1,7669707142	0,0151095362	0,2306601127	0,9231456785	-0,589158966	0,4586013387	0,4304835452	0,5915359547	-0,2699743961	0,9895611323
166603	chr16	55313062	55313484	422	Intergenic	ENSMUSG00000064310	protein_coding	Zpld1	-2,3623441652	0,0000000455317857720882	-2,1618046757	0,00000184636926433758	0,484754135	0,5817395683	0,2925967803	1	-1,0678402007	0,5932960058	0,3273651411	0,9992098368
53841	chr10	113570372	113570617	245	Intergenic	ENSMUSG00000112087	NA	NA	-2,3634970774	0,001126443	-0,6935425482	0,4312709613	-0,8367206053	0,5430594003	NA	NA	NA	NA	NA	NA
321471	chr6	19163586	19164560	974	Intergenic	ENSMUSG00000107349	NA	NA	-2,3636615786	0,0000000773946242655385	-1,7982633864	0,0000793142639034744	0,215553667	0,8911849472	NA	NA	NA	NA	NA	NA
73192	chr11	90812504	90813057	553	intron (ENSMUSG00000085940, intron 1 of 2)	ENSMUSG00000085940	NA	NA	-2,3640471764	0,00000000368080307219283	-1,077833731	0,0113702678	0,5046807002	0,5132211438	NA	NA	NA	NA	NA	NA
56158	chr10	125028494	125028758	264	Intergenic	ENSMUSG00000112283	NA	NA	-2,3651252064	0,0017481704	-1,4245013847	0,080328381	-1,224122857	0,2986711356	NA	NA	NA	NA	NA	NA
92722	chr12	79926272	79926503	231	promoter-TSS (ENSMUSG00000112765)	ENSMUSG00000112765	lincRNA	AC122832,3	-2,3661301727	0,00000006	-0,6491777653	0,2074957959	0,0667332395	0,9732900257	0,5634662446	1	-1,0807161063	1	1,0968517287	1
385804	chr9	26642453	26642636	183	Intergenic	ENSMUSG00000110901	lincRNA	AC161424,1	-2,366650282	0,0058394576	-0,4852758791	0,6647399628	-0,5777872374	1	-1,0708758217	0,359857416	-1,2701897775	0,254644851	-0,8126462585	0,9469520728
102027	chr13	15952069	15952169	0,1	intron (ENSMUSG00000113701, intron 1 of 1)	ENSMUSG00000113080	processed_pseudogene	AC161586,1	-2,3669236125	0,0020212298	-1,641456785	0,0417731023	-1,0429383107	1	-1,0727303557	0,0702495933	-3,7873239807	0,00000000000301	-0,2718539766	0,9862632673
137904	chr14	113189599	113190000	401	Intergenic	ENSMUSG00000058126	protein_coding	Tpm3-rs7	-2,3677730576	0,000000233480471394528	-1,7230066896	0,00027609	-0,037736681	0,9861927444	1,3304608906	0,0872573356	-0,320334534	0,7760228736	-0,4558706266	0,9780272088
169888	chr16	80369128	80369393	265	Intergenic	ENSMUSG00000088476	NA	NA	-2,3685473025	0,0007662794	-0,4061919557	0,6690296686	-0,1973915794	0,940333847	NA	NA	NA	NA	NA	NA
161979	chr16	25134863	25135009	146	Intergenic	ENSMUSG00000096960	lincRNA	A230028O05Rik	-2,3695546331	0,0111210687	-1,3910449743	0,1740406964	-0,8831246499	1	-0,6063505222	1	-1,6086107508	1	-0,2530308126	1
239089	chr2	158446172	158446349	177	intron (ENSMUSG00000027652, intron 14 of 29)	ENSMUSG00000081800	NA	NA	-2,3705275542	0,0022618587	-1,7801747415	0,0287042276	-1,1322977329	1	NA	NA	NA	NA	NA	NA
279266	chr4	68289426	68289637	211	Intergenic	ENSMUSG00000081231	NA	NA	-2,3712389344	0,0003615141	-2,2977625078	0,0010474004	-0,6187995309	0,6756539817	NA	NA	NA	NA	NA	NA
104134	chr13	27174294	27174565	271	Intergenic	ENSMUSG00000062201	NA	NA	-2,3713754847	0,001082345	-1,6880022698	0,0268005996	-0,992949983	0,429697377	NA	NA	NA	NA	NA	NA
137309	chr14	106575858	106576002	144	Intergenic	ENSMUSG00000089297	NA	NA	-2,3719353742	0,0150496045	-2,7346491142	0,0087226071	-1,9652000254	1	NA	NA	NA	NA	NA	NA
258830	chr3	105721333	105721438	105	TTS (ENSMUSG00000048458)	ENSMUSG00000106317	lincRNA	Gm43848	-2,3722899092	0,0005653127	0,3292662695	0,7142122587	0,0105746133	0,9974055027	1,1761061193	0,0402910907	-0,5000489324	0,4982887706	-0,0207556722	0,9992098368
280662	chr4	79234607	79234711	104	Intergenic	ENSMUSG00000089543	NA	NA	-2,375138356	0,0139351905	-1,4920811218	0,1509794278	-0,3578348781	1	NA	NA	NA	NA	NA	NA
41137	chr10	47475977	47476217	0,24	Intergenic	ENSMUSG00000111072	NA	NA	-2,3755247299	0,0018412018	-1,7482998409	0,0287856181	-0,6027581913	0,7458328251	NA	NA	NA	NA	NA	NA
398042	chr9	95805545	95805674	129	intron (ENSMUSG00000049493, intron 1 of 15)	ENSMUSG00000049493	protein_coding	Pls1	-2,3756868174	0,0284444854	0,1073597431	0,9464329646	0,1000558101	1	-0,0021881807	0,9975660634	-0,8238531459	0,0809312095	0,1640747448	0,9903661704
120055	chr13	114694049	114694251	202	intron (ENSMUSG00000051758, intron 5 of 6)	ENSMUSG00000051758	NA	NA	-2,3771057021	0,002356464	0,3215517122	0,7578593078	-0,8071245956	0,5926679791	NA	NA	NA	NA	NA	NA
36284	chr10	20379168	20379370	202	Intergenic	ENSMUSG00000111351	processed_pseudogene	AC153845,2	-2,3779259608	0,0000000915287560174613	-1,6800299513	0,000258165	-0,1759727678	0,9141735913	2,3722284965	1	-0,1935500983	1	2,8065671582	1
170007	chr16	81588166	81588702	536	intron (ENSMUSG00000022762, intron 14 of 17)	ENSMUSG00000084671	NA	NA	-2,3784762002	0,000000140858306330719	-0,1886828289	0,7862382522	0,0091395936	0,9969561155	NA	NA	NA	NA	NA	NA
31433	chr1	187663458	187663644	186	promoter-TSS (ENSMUSG00000103401)	ENSMUSG00000103401	NA	NA	-2,3785601604	0,0044384072	-0,8890826052	0,3551286169	0,5495516745	0,7832229558	NA	NA	NA	NA	NA	NA
329588	chr6	70315359	70315737	378	promoter-TSS (ENSMUSG00000076586)	ENSMUSG00000076586	IG_V_gene	Igkv8-21	-2,3794628111	0,0000000195643876204291	-0,7340718438	0,1391440119	-0,9024325852	0,1348979508	-0,0847825839	1	-1,1636622455	1	-2,6829342981	1
55576	chr10	122190296	122190451	155	Intergenic	ENSMUSG00000112305	NA	NA	-2,3797735865	0,0002540821	-2,3028732778	0,0007757317	-0,9795257948	0,3551365037	NA	NA	NA	NA	NA	NA
135143	chr14	91463905	91464359	454	Intergenic	ENSMUSG00000088746	NA	NA	-2,3807207454	0,000000136698994656609	-0,8475018046	0,1013751358	-0,2545031264	0,8644777953	NA	NA	NA	NA	NA	NA
186690	chr18	8986565	8986969	404	Intergenic	ENSMUSG00000103172	TEC	Gm37148	-2,3825751954	0,00000494751134748452	-1,2387457075	0,0246713732	-0,4204678282	0,751722384	1,2157337398	1	-2,3099608342	1	0,9842217558	1
126495	chr14	36764543	36764688	145	Intergenic	ENSMUSG00000064777	NA	NA	-2,3827953801	0,0100263073	-2,2555054462	0,0220851506	-0,2362577511	1	NA	NA	NA	NA	NA	NA
7191	chr1	45465570	45465670	0,1	intron (ENSMUSG00000026042, intron 1 of 53)	ENSMUSG00000104476	TEC	Gm38211	-2,3830372315	0,0210753086	-1,6011335741	0,1494769729	-0,6651445573	1	0,7487380443	0,5526905565	1,6613080181	0,1128483346	0,5890117889	0,9774875657
245765	chr3	29830126	29830362	236	intron (ENSMUSG00000102574, intron 3 of 3)	ENSMUSG00000103095	processed_pseudogene	Gm37557	-2,3830915745	0,0004600709	-1,665497442	0,0190020352	-0,8100864443	0,5274415074	1,9976949428	1	-0,1617197432	1	1,5538069668	1
60982	chr11	28013744	28013945	201	Intergenic	ENSMUSG00000083201	processed_pseudogene	Gm12080	-2,3831695255	0,0008513114	-2,5862312777	0,000559862	-0,0997721996	0,974738904	0,886646303	1	1,2107578122	1	0,8538963935	1
94771	chr12	88832172	88832539	367	intron (ENSMUSG00000066392, intron 2 of 20)	ENSMUSG00000066392	protein_coding	Nrxn3	-2,3848333971	0,0000538573157106393	-0,5550082139	0,4495435055	-0,781373552	0,4542466918	0,0120035665	0,980002961	0,0667710399	0,8929309651	-0,5658538138	0,3812410512
235076	chr2	137662384	137662487	103	promoter-TSS (ENSMUSG00000085640)	ENSMUSG00000085640	NA	NA	-2,3851000534	0,0264123333	-0,5171467558	0,7171628875	-1,7881014226	1	NA	NA	NA	NA	NA	NA
330829	chr6	78867531	78867645	114	Intergenic	ENSMUSG00000094980	NA	NA	-2,3857364734	0,0156755892	-0,3269357249	0,8115579725	-0,4080449201	1	NA	NA	NA	NA	NA	NA
41150	chr10	47991705	47992106	401	Intergenic	ENSMUSG00000111911	NA	NA	-2,3861148889	0,000000150680631293897	-0,7912919492	0,126439715	0,1119178255	0,9538604199	NA	NA	NA	NA	NA	NA
244265	chr3	19848380	19848542	162	Intergenic	ENSMUSG00000048106	lincRNA	4632415L05Rik	-2,3876798651	0,0047718446	-0,7807938941	0,4423620178	-1,7044824347	1	-1,7838774477	0,0001650522	0,2536359363	0,7101649608	0,0004376877	0,9999249763
252818	chr3	73629724	73630132	408	Intergenic	ENSMUSG00000027792	protein_coding	Bche	-2,38887533	0,00000851020363270654	-0,9571651552	0,1089604619	-0,8648257283	0,3174344174	0,0841041033	1	-0,5562819773	1	1,2374724583	0,9651735596
147006	chr15	49380687	49381014	327	Intergenic	ENSMUSG00000065760	NA	NA	-2,3903338898	0,0000571859336099975	-1,5228195437	0,0152455858	-0,6595107986	0,6064474633	NA	NA	NA	NA	NA	NA
60943	chr11	27068452	27068736	284	Intergenic	ENSMUSG00000084588	NA	NA	-2,3915954839	0,0001450181	-1,822943088	0,0053218671	0,1011059785	0,9703465655	NA	NA	NA	NA	NA	NA
104428	chr13	29802692	29803093	401	exon (ENSMUSG00000006191, exon 6 of 6)	ENSMUSG00000006191	protein_coding	Cdkal1	-2,3923051332	0,00000000532960325470537	-0,5551457903	0,265291386	0,4140235714	0,6535891708	0,4765503347	0,1132286794	0,0359808271	0,9433010604	0,0308551515	0,9992098368
360039	chr7	139996201	139996361	0,16	intron (ENSMUSG00000025474, intron 17 of 17)	ENSMUSG00000025473	protein_coding	Adam8	-2,3929002549	0,0029629854	-1,5589784385	0,0676949599	-0,4597531625	1	-0,2639573265	0,4837246963	-1,0553544129	0,0003687708	0,0393045293	0,9992098368
162532	chr16	29624393	29624644	251	intron (ENSMUSG00000038084, intron 22 of 27)	ENSMUSG00000038084	protein_coding	Opa1	-2,394036016	0,0001029594	-1,330853005	0,039777149	-0,0924376845	0,9720906462	0,2493566	0,4556565508	0,2111943849	0,5664041509	0,0939195118	0,993194322
273779	chr4	34096638	34096933	295	Intergenic	ENSMUSG00000087841	NA	NA	-2,3943767985	0,0007070655	-0,2570645572	0,8014564072	-0,2331207294	0,9249506503	NA	NA	NA	NA	NA	NA
242724	chr3	7078373	7078794	421	Intergenic	ENSMUSG00000089220	NA	NA	-2,3949476242	0,00000091840051531313	-2,2884109356	0,0000073819118164251	-0,2033607578	0,9081951237	NA	NA	NA	NA	NA	NA
137639	chr14	110133273	110133424	151	Intergenic	ENSMUSG00000065102	NA	NA	-2,3973800231	0,0070355924	-2,8238733379	0,0039155739	-0,9345855386	1	NA	NA	NA	NA	NA	NA
233579	chr2	130192983	130193351	368	Intergenic	ENSMUSG00000060332	NA	NA	-2,3978011919	0,0000000979412850399504	-1,281186369	0,0068494146	-0,3400840885	0,7871148451	NA	NA	NA	NA	NA	NA
271499	chr4	16635189	16635555	366	Intergenic	ENSMUSG00000096423	NA	NA	-2,3979847327	0,0000531524764859206	-1,1595174393	0,0664020834	0,1720250196	0,9375838026	NA	NA	NA	NA	NA	NA
227505	chr2	94531135	94531591	456	Intergenic	ENSMUSG00000106196	NA	NA	-2,3992672197	0,00000153194457943541	-1,2246317777	0,0213759633	-0,5196924519	0,6453335155	NA	NA	NA	NA	NA	NA
7488	chr1	47640963	47641745	782	Intergenic	ENSMUSG00000100033	processed_pseudogene	Gm8337	-2,4009066647	0,0000000299123195000525	-0,2147703388	0,7440564497	-0,6656465376	0,3729359869	2,0540805313	1	0,6402309928	1	0,9631879997	1
126603	chr14	37336075	37336186	111	Intergenic	ENSMUSG00000077786	NA	NA	-2,4012229093	0,0279425842	-0,6868561009	0,6175577266	-0,5609420317	1	NA	NA	NA	NA	NA	NA
212761	chr2	9698041	9698162	121	Intergenic	ENSMUSG00000104276	NA	NA	-2,4017484669	0,0076728412	-1,5137614528	0,1156333176	-0,5973919322	1	NA	NA	NA	NA	NA	NA
126455	chr14	36483970	36484338	368	Intergenic	ENSMUSG00000088766	NA	NA	-2,4030846859	0,00000000221909453697599	-3,0569559269	0,00000000000323298657231578	-1,1526675743	0,0192487071	NA	NA	NA	NA	NA	NA
306448	chr5	79183204	79183928	724	Intergenic	ENSMUSG00000107308	NA	NA	-2,4036083818	0,000000000000833683015015065	-2,0905336781	0,00000000178283298729139	-0,2717818342	0,7857509257	NA	NA	NA	NA	NA	NA
2166	chr1	17272425	17272669	244	Intergenic	ENSMUSG00000100272	NA	NA	-2,4038749527	0,0031032562	-1,3895713057	0,1147044689	-0,8702400961	0,594526679	NA	NA	NA	NA	NA	NA
273097	chr4	30853678	30854153	475	Intergenic	ENSMUSG00000082949	NA	NA	-2,4068260035	0,00000119135780266095	-0,8291618202	0,140626463	-0,3452032566	0,8060025788	NA	NA	NA	NA	NA	NA
17676	chr1	114327136	114327408	272	Intergenic	ENSMUSG00000097648	lincRNA	9330185C12Rik	-2,4068453593	0,00000000177767182344675	-2,3278130623	0,000000032	-0,3547879107	0,731628726	0,6797975046	1	2,9221808026	1	0,1978392466	0,9992098368
232708	chr2	125401093	125401208	115	intron (ENSMUSG00000027204, intron 7 of 9)	ENSMUSG00000053615	protein_coding	Gm9913	-2,4073035714	0,0204376241	-0,2971650041	0,8398751164	-0,8134395149	1	-0,4925741658	0,788767874	-0,5018706466	0,786684126	-1,7956461892	0,7429264812
377264	chr8	101572301	101572480	179	Intergenic	ENSMUSG00000087985	NA	NA	-2,4079709236	0,0064173064	-1,4287061583	0,1342612857	-0,9604852543	1	NA	NA	NA	NA	NA	NA
83659	chr12	27223385	27223810	425	Intergenic	ENSMUSG00000114083	transcribed_processed_pseudogene	AC155270,1	-2,4081662433	0,0000000346623162797018	-0,6517089605	0,2186533306	0,2007465514	0,8981439526	-1,2168551364	0,1816438776	-0,3891826513	0,7232805625	-0,0308200694	0,9992098368
361235	chr8	7469004	7469773	769	exon (ENSMUSG00000109260, exon 3 of 3)	ENSMUSG00000093992	NA	NA	-2,4095914369	0,00000000000401790970573894	-1,0820716658	0,0035303866	-0,3942982253	0,6230120744	NA	NA	NA	NA	NA	NA
169898	chr16	80444582	80445191	609	Intergenic	ENSMUSG00000089138	NA	NA	-2,4102811492	0,000000308112644346776	-0,6859332413	0,2115946306	0,8875777166	0,1554198506	NA	NA	NA	NA	NA	NA
272747	chr4	27129764	27129942	178	Intergenic	ENSMUSG00000083447	NA	NA	-2,4120678974	0,001334231	-1,3117365905	0,103079924	-0,3640463985	0,8722705942	NA	NA	NA	NA	NA	NA
406406	chrX	59291116	59291296	0,18	intron (ENSMUSG00000031137, intron 2 of 2)	ENSMUSG00000081209	NA	NA	-2,4133706111	0,0053056271	-0,764670661	0,4661089884	-0,6043206458	0,7809206211	NA	NA	NA	NA	NA	NA
29705	chr1	178770580	178770995	415	intron (ENSMUSG00000026494, intron 4 of 14)	ENSMUSG00000102922	processed_pseudogene	Gm34176	-2,415951043	0,00000745089629107571	-1,1108975638	0,0563878556	0,2731603725	0,8722740571	0,0275735962	0,9846265622	-2,2229098345	0,0272521629	-0,7048424871	0,9557387818
131885	chr14	70961912	70962154	242	intron (ENSMUSG00000022103, intron 4 of 8)	ENSMUSG00000022103	protein_coding	Gfra2	-2,416575604	0,000092046633504493	-0,8417148977	0,2335509131	-0,6371557269	0,6230149809	-0,918641509	0,0739826382	-1,2875842267	0,0088800063	-1,7787420679	0,001254277
230789	chr2	115601287	115601671	384	intron (ENSMUSG00000040282, intron 1 of 10)	ENSMUSG00000040282	protein_coding	BC052040	-2,4166024042	0,00000828431885485649	-1,1865451995	0,0423796824	-0,4098764608	0,7814653935	0,1977160904	0,7366723196	-0,2895631963	0,6152651267	0,497919118	0,8198331414
95411	chr12	94446976	94448095	1119	Intergenic	ENSMUSG00000113414	NA	NA	-2,4173747845	0,0000000000000129020355634823	-1,9631623296	0,00000000141644739929639	0,5333126521	0,3218993508	NA	NA	NA	NA	NA	NA
250300	chr3	58959322	58959499	177	Intergenic	ENSMUSG00000087815	NA	NA	-2,4176289981	0,0019801449	-1,9333456383	0,0179015268	-1,3737333781	1	NA	NA	NA	NA	NA	NA
321515	chr6	20588714	20588966	252	Intergenic	ENSMUSG00000106763	NA	NA	-2,4184336976	0,0005829189	-3,0767970175	0,0000614635269262586	-0,6513978637	0,6901463702	NA	NA	NA	NA	NA	NA
276739	chr4	52118266	52119206	0,94	Intergenic	ENSMUSG00000082963	NA	NA	-2,4185923252	1,47731758775719E-017	-0,5951067582	0,0727718793	-0,0097688524	0,9952358872	NA	NA	NA	NA	NA	NA
89837	chr12	62442032	62442269	237	Intergenic	ENSMUSG00000113153	NA	NA	-2,4196301671	0,0002149944	-1,5132009814	0,0275182352	-0,8081468439	0,5090434081	NA	NA	NA	NA	NA	NA
351230	chr7	76062981	76063138	157	Intergenic	ENSMUSG00000108467	TEC	Gm45211	-2,4196979333	0,0031970628	-0,926226809	0,3232732835	-0,5010106914	1	-0,983659207	1	-2,0979180791	1	-0,8036927189	1
122453	chr14	15372986	15373437	451	intron (ENSMUSG00000045201, intron 1 of 1)	ENSMUSG00000045201	protein_coding	Lrrc3b	-2,419882574	0,0000000000339638482738591	-1,3524889397	0,0004462175	0,1386370968	0,9257251189	-1,2637034807	0,0899909191	-0,8870542975	0,2623236993	0,0042043495	0,9994335189
27256	chr1	167064070	167064264	194	intron (ENSMUSG00000060568, intron 1 of 2)	ENSMUSG00000060568	protein_coding	Fam78b	-2,4202373965	0,0004494646	-1,105467976	0,1412472893	-0,4086563175	0,8338210107	-0,787934418	0,0723978528	-0,446177516	0,3736106055	-0,3817086266	0,9313502192
220608	chr2	57909441	57910152	711	Intergenic	ENSMUSG00000110205	lincRNA	Gm45624	-2,4206797292	0,00000000000845574240844856	-1,7903443593	0,00000111050196574046	0,28296412	0,7936043778	0,8866667696	1	1,1289934658	1	4,1179042283	1
294575	chr5	3439537	3439777	0,24	intron (ENSMUSG00000040274, intron 3 of 6)	ENSMUSG00000106588	antisense	Gm17590	-2,4209781196	0,0000584628570223268	-1,8696740577	0,0027657491	-0,2462368109	0,9054227355	-2,5564335008	1	-3,6366383104	1	-3,9367483472	1
344456	chr7	6387102	6387347	245	intron (ENSMUSG00000062861, intron 3 of 5)	ENSMUSG00000062861	protein_coding	Zfp28	-2,4210158806	0,0000145471594738057	-3,0298349686	0,000000884940441075769	-0,7632361342	0,4556886298	-1,1292667605	0,000692283	-0,3779801002	0,3450101083	-0,1972195579	0,9780272088
300857	chr5	41380284	41380667	383	Intergenic	ENSMUSG00000106895	NA	NA	-2,421630263	0,0001161875	-0,7686117676	0,3010691444	0,211488637	0,9260181887	NA	NA	NA	NA	NA	NA
98894	chr12	111238854	111239045	191	intron (ENSMUSG00000021277, intron 3 of 11)	ENSMUSG00000021277	protein_coding	Traf3	-2,4218300754	0,0011129998	-1,7322637048	0,0260782589	-0,844044259	0,564339072	0,153782384	0,6919591474	-0,6728396866	0,0275458836	-0,8382359976	0,0294045939
38278	chr10	29581207	29581307	0,1	intron (ENSMUSG00000110831, intron 1 of 1)	ENSMUSG00000111046	NA	NA	-2,4232144432	0,0125443959	-1,9822529543	0,0531166778	-1,1338522529	1	NA	NA	NA	NA	NA	NA
202398	chr18	86319228	86319562	334	Intergenic	ENSMUSG00000094440	NA	NA	-2,4237886175	0,0000143522742368292	0,968687948	0,0685463079	-0,5055299536	0,6804648979	NA	NA	NA	NA	NA	NA
17750	chr1	115537285	115537684	399	Intergenic	ENSMUSG00000100515	transcribed_processed_pseudogene	Gm17916	-2,4266478435	0,000002713	-1,2899769492	0,0181744769	-0,1829926042	0,9249722734	-1,4282352588	0,2422822749	0,1684143279	0,9163431598	-0,1319093771	0,9992098368
166470	chr16	52811256	52811648	392	Intergenic	ENSMUSG00000077718	NA	NA	-2,4276846636	0,0000000219180513462943	-0,8352132765	0,0833269868	-0,7424310722	0,2796316117	NA	NA	NA	NA	NA	NA
330892	chr6	80150994	80151135	141	intron (ENSMUSG00000052581, intron 3 of 3)	ENSMUSG00000107996	TEC	Gm44228	-2,4307995178	0,0027340207	-0,7128727905	0,4652080161	0,1520888813	0,9619578126	0,0811383008	0,9590030756	-3,2070631323	0,0013692461	-0,8566158447	0,9516329193
409038	chrX	105003302	105003644	342	Intergenic	ENSMUSG00000088960	NA	NA	-2,4311358507	0,0001687032	-0,710778226	0,3570207767	-0,7424745504	0,5550983435	NA	NA	NA	NA	NA	NA
131938	chr14	71598083	71598294	211	Intergenic	ENSMUSG00000098064	NA	NA	-2,4311775055	0,0025631195	-0,2632848219	0,8207381215	-1,0363476311	1	NA	NA	NA	NA	NA	NA
406445	chrX	60220536	60220942	406	Intergenic	ENSMUSG00000094896	NA	NA	-2,4330523182	0,000000545863049864194	-1,6652455633	0,0009424694	-1,4057848703	0,0143104729	NA	NA	NA	NA	NA	NA
258655	chr3	105316581	105317105	524	Intergenic	ENSMUSG00000074346	antisense	Kcnd3os	-2,4339871543	0,0000000174882809192121	-2,1311773865	0,00000211908759125023	-0,7042145139	0,32763304	2,2952395771	0,0000000000119	0,570715988	0,214009781	0,0060375636	0,9992772202
306926	chr5	83401061	83401341	0,28	Intergenic	ENSMUSG00000049537	protein_coding	Tecrl	-2,4341275561	0,0001155155	-0,9361067084	0,1905160496	-0,5797346547	0,6901463702	2,1631608558	1	1,6627607412	1	0,9353511251	1
336877	chr6	111827794	111828128	334	Intergenic	ENSMUSG00000089490	NA	NA	-2,4344081219	0,000000131782560122203	-1,8176358334	0,000132748	-0,1260131309	0,9466231251	NA	NA	NA	NA	NA	NA
276821	chr4	52508213	52508624	411	Intergenic	ENSMUSG00000061619	NA	NA	-2,4345209355	0,00000110642197505233	-0,9080404356	0,0959008504	0,1652216599	0,9280119506	NA	NA	NA	NA	NA	NA
357746	chr7	125104045	125104225	0,18	Intergenic	ENSMUSG00000108799	processed_pseudogene	Glud-ps	-2,4358742872	0,0003835927	-0,9630336446	0,2028133451	0,1108382987	0,9683289716	0,4383094796	1	-0,586081216	1	-0,9239096643	0,9772854602
406703	chrX	69007816	69008524	708	Intergenic	ENSMUSG00000065689	NA	NA	-2,4372736932	0,0000000000043401798558325	-1,78737286	0,000000881	-0,1815058036	0,885633915	NA	NA	NA	NA	NA	NA
339379	chr6	124051144	124051370	226	intron (ENSMUSG00000096630, intron 4 of 5)	ENSMUSG00000089307	NA	NA	-2,4388787415	0,00032932	-1,0747011487	0,1475529442	0,1122737603	0,9682022444	NA	NA	NA	NA	NA	NA
40910	chr10	45584851	45584969	118	intron (ENSMUSG00000038822, intron 1 of 4)	ENSMUSG00000111466	processed_pseudogene	AC153847,1	-2,4392306058	0,0210112843	-0,1107982723	0,9437361038	-0,0984421759	1	-1,8937968186	0,0332772814	-1,2818751575	0,1524502768	-0,9881689712	0,7947756382
383810	chr9	10787619	10787766	147	intron (ENSMUSG00000039488, intron 1 of 20)	ENSMUSG00000111209	processed_pseudogene	AC102350,1	-2,4399433561	0,0046576629	-0,8964148916	0,3752314197	-0,5806422164	1	0,5132216994	1	0,8209646856	1	0,3135263984	1
48408	chr10	86078778	86079114	336	intron (ENSMUSG00000059602, intron 8 of 8)	ENSMUSG00000059602	protein_coding	Syn3	-2,4405896972	0,0001927233	-1,2269005891	0,0812271425	0,1570017612	0,9515873467	-0,1688425932	0,7574559386	-0,9876886154	0,0161386488	0,1824070237	0,9891383313
328663	chr6	60771978	60772161	183	intron (ENSMUSG00000025889, intron 4 of 5)	ENSMUSG00000107755	processed_pseudogene	Mageb16-ps2	-2,4409130129	0,0064609434	-1,0157009498	0,3084637163	0,7474996281	1	-0,0468078483	1	1,0820931703	0,6068958214	1,0731930779	0,967419004
10206	chr1	63077258	63077668	0,41	intron (ENSMUSG00000040865, intron 6 of 11)	ENSMUSG00000081429	NA	NA	-2,4412415342	0,000000884364739074457	-0,5614839687	0,3618093615	-0,2455892945	0,8806485254	NA	NA	NA	NA	NA	NA
59092	chr11	16798161	16798551	0,39	intron (ENSMUSG00000020122, intron 1 of 15)	ENSMUSG00000085091	antisense	Egfros	-2,4442949052	0,0000000000083633841548712	-2,4165998781	0,000000000123559094906904	-1,0842801484	0,0121322021	-0,4761035393	1	0,9444138323	1	-1,856419489	1
111343	chr13	69034666	69034917	251	Intergenic	ENSMUSG00000103035	TEC	Gm37122	-2,4443653058	0,0000585763924345734	-2,9151520838	0,000017574	0,0450178922	0,9868174014	-0,8774603371	0,2998140419	0,9625891332	0,1884385287	0,2962147725	0,9889877937
56128	chr10	124765927	124766319	392	Intergenic	ENSMUSG00000112130	NA	NA	-2,4453824426	0,0000554948353042837	-1,3662653221	0,0347127741	-0,390577194	0,8254202607	NA	NA	NA	NA	NA	NA
289741	chr4	131412517	131412626	109	Intergenic	ENSMUSG00000078531	lincRNA	Gm831	-2,445747042	0,0288919447	-0,341610983	0,8292665688	-0,5248161074	1	0,3038433495	1	1,9050814857	1	-2,8839728602	1
343288	chr6	145590988	145591196	208	intron (ENSMUSG00000054966, intron 1 of 1)	ENSMUSG00000054966	protein_coding	Lmntd1	-2,4458348775	0,0009122377	-1,0540084739	0,2012558024	-1,0934750459	0,3576336988	-2,660975434	1	0,2098652884	1	-0,3857096154	0,9992098368
28579	chr1	172456415	172456578	163	Intergenic	ENSMUSG00000103357	NA	NA	-2,4466308503	0,0072315564	-1,4088106481	0,1567978117	-0,9245923268	1	NA	NA	NA	NA	NA	NA
17666	chr1	114300592	114301061	469	Intergenic	ENSMUSG00000097648	lincRNA	9330185C12Rik	-2,4469242571	0,0000000309039244976553	-0,8291318145	0,1038415193	0,3517542548	0,7750641248	0,6797975046	1	2,9221808026	1	0,1978392466	0,9992098368
397638	chr9	93654293	93654557	264	Intergenic	ENSMUSG00000111630	NA	NA	-2,4473231168	0,0002395303	-2,770050003	0,0001148605	-1,0895268789	0,2900305695	NA	NA	NA	NA	NA	NA
397057	chr9	88121015	88121228	213	TTS (ENSMUSG00000099886)	ENSMUSG00000099886	NA	NA	-2,4474753615	0,0001508791	-2,3115985612	0,000652955	-0,8511202626	0,4625151202	NA	NA	NA	NA	NA	NA
3538	chr1	25462378	25462614	236	intron (ENSMUSG00000033569, intron 9 of 28)	ENSMUSG00000084740	NA	NA	-2,452436868	0,0001058686	-2,0519714936	0,001786069	-0,7796274877	0,5179765555	NA	NA	NA	NA	NA	NA
104773	chr13	31477712	31477892	0,18	Intergenic	ENSMUSG00000089052	NA	NA	-2,4526326194	0,0009910183	-1,4018877096	0,0804384585	-0,8489261821	0,5651644712	NA	NA	NA	NA	NA	NA
405898	chrX	51505738	51506000	262	intron (ENSMUSG00000062184, intron 2 of 4)	ENSMUSG00000082968	processed_pseudogene	Gm14581	-2,4530980783	0,0001229517	-1,7728413782	0,0073394389	0,5009307816	0,7363991568	1,6317499545	1	-0,5444809578	1	-0,1428079812	0,9992098368
343266	chr6	145445203	145445600	397	intron (ENSMUSG00000054966, intron 1 of 8)	ENSMUSG00000086722	NA	NA	-2,4533887195	0,0000000417163613343711	-2,0348619915	0,0000108422016162339	-0,47463499	0,6488431322	NA	NA	NA	NA	NA	NA
404548	chrX	19326750	19327036	286	Intergenic	ENSMUSG00000077277	NA	NA	-2,4540389528	0,0000403883386424008	-2,2649454586	0,0002789762	-0,5424248552	0,702734851	NA	NA	NA	NA	NA	NA
17410	chr1	109837292	109837497	205	Intergenic	ENSMUSG00000100025	processed_pseudogene	Gm8141	-2,4553329348	0,0006950221	-1,1342609104	0,1508283517	-0,4956265929	0,7904199379	2,535052645	1	-0,2213017052	1	0,6610476776	1
276661	chr4	51335952	51336057	105	Intergenic	ENSMUSG00000019836	NA	NA	-2,4559579136	0,0101291009	-2,2376804313	0,027463761	-0,1957136792	1	NA	NA	NA	NA	NA	NA
197399	chr18	62913818	62914061	243	Intergenic	ENSMUSG00000071847	protein_coding	Apcdd1	-2,4563043761	0,0001900719	-2,0016477379	0,0034120214	-0,4314752316	0,8120985447	-1,485972601	0,0185368921	-2,7029189454	0,00000414	-0,677560584	0,8481312785
7448	chr1	47285798	47286010	212	Intergenic	ENSMUSG00000081185	NA	NA	-2,4572270402	0,0015538384	-1,4528949107	0,0782667356	-0,5501191778	0,7819439577	NA	NA	NA	NA	NA	NA
279601	chr4	70228444	70228682	238	intron (ENSMUSG00000039298, intron 32 of 33)	ENSMUSG00000080902	transcribed_processed_pseudogene	Gm11226	-2,4602064596	0,000000348169694527841	0,3546597146	0,5662549722	0,9849473368	0,0841600203	0,5948444069	0,5149790703	-1,8456722838	0,0188671913	-4,3048586279	0,000000346
16678	chr1	101943559	101943663	104	Intergenic	ENSMUSG00000099375	lincRNA	Gm28187	-2,4629447759	0,0244322981	-0,46347446	0,7370068662	0,8667980505	1	-1,6916208127	1	-3,7920336569	1	-1,2800133088	1
206324	chr19	26808824	26809060	236	intron (ENSMUSG00000093772, intron 1 of 3)	ENSMUSG00000093772	processed_transcript	4931403E22Rik	-2,464055332	0,0022511293	-1,8973815912	0,0245856279	-1,3950036466	0,2451971679	0,4712332421	1	-2,1861447565	1	-1,2302536033	1
16634	chr1	101272171	101273171	1	Intergenic	ENSMUSG00000100088	NA	NA	-2,4641981035	2,0605978548206E-015	-1,3156457174	0,0000599061634564459	0,2298471852	0,8162391106	NA	NA	NA	NA	NA	NA
39090	chr10	34913356	34913512	156	intron (ENSMUSG00000111042, intron 2 of 3)	ENSMUSG00000110935	processed_pseudogene	AC138292,1	-2,4655037038	0,0007143089	-0,9178280679	0,2695280058	-1,1098340554	0,3320739296	2,1301673566	1	-0,1935497144	1	0,8726979013	1
264928	chr3	137805888	137806138	0,25	Intergenic	ENSMUSG00000105427	lincRNA	Gm31678	-2,4661638817	0,0002195014	-1,489219182	0,0328511324	-0,5592607485	0,7217809914	0,8356116859	1	-1,4900811851	1	-1,7901912218	1
325854	chr6	41786383	41787166	783	Intergenic	ENSMUSG00000045479	NA	NA	-2,4661850086	0,0010559825	-2,4523306077	0,0012281252	-0,7821652035	0,6545723719	NA	NA	NA	NA	NA	NA
342015	chr6	138790019	138790373	354	Intergenic	ENSMUSG00000107686	processed_pseudogene	Gm9038	-2,4670488424	0,0000512481241782266	-1,4249808082	0,0273124999	-0,2535081355	0,9054986035	-0,6802839303	0,6497201483	-3,5155422286	0,0092585892	-0,6971608333	0,9749357507
125041	chr14	28861330	28861475	145	Intergenic	ENSMUSG00000088682	rRNA	Gm23999	-2,4674241425	0,0067233094	-1,1293883644	0,2694561146	-1,0478531309	1	1,1194727838	1	-0,4106057758	1	0,7102979304	0,9903661704
33056	chr10	3411192	3411459	267	intron (ENSMUSG00000040653, intron 1 of 1)	ENSMUSG00000080655	miRNA	Gm24482	-2,4683289145	0,0000940142312978125	-1,0011746986	0,1522089427	-0,3927223619	0,827217126	2,0766799432	1	0,3822102708	1	0,1509907226	1
271652	chr4	19084723	19085100	377	intron (ENSMUSG00000073991, intron 3 of 9)	ENSMUSG00000073991	NA	NA	-2,4704931797	0,0000026646437915085	-1,492308702	0,0065934399	-0,9242339466	0,2556059587	NA	NA	NA	NA	NA	NA
376770	chr8	97109071	97109335	264	Intergenic	ENSMUSG00000110715	processed_pseudogene	Gm5131	-2,4722784112	0,0004358879	-1,164426789	0,1301125327	-0,8669343561	0,5043804098	-0,566593474	1	-0,0987249917	1	-1,9469025242	1
45773	chr10	74261000	74261251	251	intron (ENSMUSG00000052613, intron 8 of 13)	ENSMUSG00000052613	protein_coding	Pcdh15	-2,4732496194	0,0000981978323480043	-1,5442450878	0,0202300282	-0,7093856606	0,5821797435	0,9246517068	0,0128688499	0,3372349994	0,4810666445	0,8546880186	0,1686803644
35366	chr10	15550134	15550578	444	Intergenic	ENSMUSG00000112395	NA	NA	-2,4740924397	0,00000869332273680994	-1,8322814336	0,0014643475	-0,5436286605	0,674595093	NA	NA	NA	NA	NA	NA
273099	chr4	30855439	30855742	303	Intergenic	ENSMUSG00000082949	NA	NA	-2,4743387089	0,000019656	-0,5987038588	0,3933963262	-0,5416784226	0,6737223086	NA	NA	NA	NA	NA	NA
308	chr1	5750606	5750871	265	Intergenic	ENSMUSG00000103519	TEC	Gm37429	-2,475381191	0,0005927543	-1,8545436399	0,0135042971	-0,8239706136	0,563182284	0,886668636	1	2,9605377416	1	1,0763392072	1
327144	chr6	51393481	51393612	131	promoter-TSS (ENSMUSG00000097598)	ENSMUSG00000097598	lincRNA	Gm26677	-2,4758938922	0,0070426512	-1,8192401866	0,0597391877	-0,2387718979	1	-0,4333114741	1	2,5046926008	1	-0,4199681796	1
102090	chr13	16281964	16282217	253	Intergenic	ENSMUSG00000113038	NA	NA	-2,4772313677	0,0002724863	-0,9713895368	0,2026680125	-1,0528217453	0,3200811393	NA	NA	NA	NA	NA	NA
87333	chr12	44616889	44617239	0,35	Intergenic	ENSMUSG00000112823	processed_pseudogene	AC156563,1	-2,4781162761	0,0000070824856001797	-1,2970520592	0,0247566466	-0,0089636364	0,9974107462	-3,5485690562	1	-4,6287908364	1	-3,0726611589	1
292483	chr4	145304119	145304698	579	intron (ENSMUSG00000028602, intron 1 of 12)	ENSMUSG00000028602	protein_coding	Tnfrsf8	-2,4782402865	0,000000118620699607143	-1,679600521	0,0005633008	0,0877854218	0,9680253401	-0,6466364778	0,6429524697	-1,4233165311	0,2482835441	0,230264805	0,9992098368
218108	chr2	42968060	42968216	156	Intergenic	ENSMUSG00000105844	NA	NA	-2,4786482133	0,0008543494	-1,1250541542	0,1708501373	-0,2450063883	0,9261275308	NA	NA	NA	NA	NA	NA
280131	chr4	74274135	74274574	439	TTS (ENSMUSG00000028397)	ENSMUSG00000028397	protein_coding	Kdm4c	-2,479024885	0,00000000485224821544138	-0,562718303	0,2675635808	0,2878588737	0,8078693008	0,6711015446	0,0104878385	0,2166430098	0,5340960447	0,0729553535	0,9987809131
269101	chr3	158539150	158539417	267	intron (ENSMUSG00000028176, intron 1 of 25)	ENSMUSG00000028176	protein_coding	Lrrc7	-2,4791415784	0,00000286094363092041	-1,7328631786	0,0015130447	-0,1263355812	0,9542565671	0,4183776273	0,17141023	0,5371857268	0,0794520486	-0,0619098295	0,9992098368
411181	chrX	152565850	152565951	101	TTS (ENSMUSG00000081993)	ENSMUSG00000081993	NA	NA	-2,4792772296	0,0149972411	-3,3171497324	0,003911128	-1,2806152931	1	NA	NA	NA	NA	NA	NA
368834	chr8	53711276	53711426	0,15	Intergenic	ENSMUSG00000039396	protein_coding	Neil3	-2,4794850127	0,0041443495	-2,1781845423	0,0163837138	-1,0025584241	1	-0,4581885381	1	-1,5384035144	1	0,7415596678	1
166469	chr16	52789857	52790230	373	Intergenic	ENSMUSG00000077718	NA	NA	-2,4795416248	0,000030764528274738	-1,1968108723	0,068206285	-1,1169776454	0,2096456949	NA	NA	NA	NA	NA	NA
90022	chr12	65112835	65113213	378	intron (ENSMUSG00000055884, intron 14 of 22)	ENSMUSG00000112992	NA	NA	-2,4826269223	0,00000000030822115645684	-0,5169929458	0,2886707357	-0,6204787662	0,3612043944	NA	NA	NA	NA	NA	NA
137655	chr14	110623829	110623998	169	Intergenic	ENSMUSG00000095059	NA	NA	-2,483121463	0,0019759211	-2,3640431386	0,0050646416	-1,4467387716	1	NA	NA	NA	NA	NA	NA
148286	chr15	58186370	58186625	255	intron (ENSMUSG00000022358, intron 6 of 8)	ENSMUSG00000086801	processed_transcript	Gm15943	-2,4851894679	0,0000336081894230408	-0,8886706934	0,1935643759	0,2894370666	0,8793259118	0,832862297	0,3573675491	-0,7786683193	0,4413199901	0,8140329923	0,8739999476
168271	chr16	69600587	69601043	456	Intergenic	ENSMUSG00000107073	NA	NA	-2,4864719783	0,00000459443320704472	-1,6642939439	0,003015459	-0,8820450204	0,3083397328	NA	NA	NA	NA	NA	NA
58879	chr11	12660797	12661051	254	Intergenic	ENSMUSG00000089034	NA	NA	-2,4900536755	0,00001529	-1,0102524098	0,1074317736	0,0200366305	0,9945313646	NA	NA	NA	NA	NA	NA
147003	chr15	49183613	49184077	464	Intergenic	ENSMUSG00000089314	snRNA	Gm23185	-2,4902257228	0,00000000000405477026788304	-1,5116519858	0,000046881	0,048274352	0,9778372817	-1,5564247134	1	-2,6366170413	1	-2,936727078	1
252604	chr3	71300776	71301003	227	Intergenic	ENSMUSG00000102666	NA	NA	-2,491709177	0,0012154824	-1,9795820893	0,0136127298	-0,813288081	0,6072522061	NA	NA	NA	NA	NA	NA
135718	chr14	98877992	98878324	332	Intergenic	ENSMUSG00000060377	NA	NA	-2,494108976	0,00006371825831501	-2,0288404546	0,0017016731	-0,7433331255	0,5412986051	NA	NA	NA	NA	NA	NA
166612	chr16	55357569	55357904	335	Intergenic	ENSMUSG00000064310	protein_coding	Zpld1	-2,4941368595	0,0000258558646022052	-2,466719492	0,0000753800856855695	-0,8180906407	0,4408441609	0,2925967803	1	-1,0678402007	0,5932960058	0,3273651411	0,9992098368
329271	chr6	65888574	65889335	761	intron (ENSMUSG00000029913, intron 12 of 13)	ENSMUSG00000092394	processed_pseudogene	Gm20445	-2,4949352023	0,0000000000299928140178792	-0,7767128449	0,0763054799	0,3332911809	0,7480648345	-0,5922966558	0,47140968	-1,3886805626	0,053471388	-0,4444576772	0,9700467739
141969	chr15	17054000	17054377	377	Intergenic	ENSMUSG00000025370	protein_coding	Cdh9	-2,4953503232	0,00000000586782084391894	-2,1565531181	0,00000116245901210745	-0,7185087586	0,3233872823	0,2282011261	0,6358624915	-1,1685894379	0,0014190124	0,7559316943	0,3028139211
83431	chr12	25926432	25926824	392	Intergenic	ENSMUSG00000113827	lincRNA	CT030011,1	-2,4971030473	0,000000152	-1,9507303347	0,0000712361478796699	-0,0877958657	0,9680103197	-1,5793845209	1	-1,3323151857	1	-2,9596996856	1
330828	chr6	78863072	78863517	445	Intergenic	ENSMUSG00000094980	NA	NA	-2,497129771	0,0000000058330192727448	-1,5123474754	0,0007191269	0,1157365637	0,9499917305	NA	NA	NA	NA	NA	NA
372777	chr8	76279061	76279279	218	intron (ENSMUSG00000110485, intron 1 of 9)	ENSMUSG00000064709	NA	NA	-2,4983616237	0,0003619462	-3,5356082641	0,00000319116630060476	-1,2500621764	0,2393138383	NA	NA	NA	NA	NA	NA
279282	chr4	68461659	68462110	451	Intergenic	ENSMUSG00000086790	NA	NA	-2,4985480281	0,00000000184983751975233	-1,4976510361	0,0005542665	-0,1078393793	0,9533230065	NA	NA	NA	NA	NA	NA
158110	chr15	102732470	102732775	305	Intergenic	ENSMUSG00000023055	protein_coding	Calcoco1	-2,4988798342	0,00000000025387261967433	-1,2182671874	0,0032178377	0,0892331899	0,9597770157	-0,9431930674	0,004330313	-0,6908155203	0,0564157467	-0,2666036416	0,9557387818
51789	chr10	103338702	103338967	265	Intergenic	ENSMUSG00000019894	protein_coding	Slc6a15	-2,4997898568	0,0000106153910399247	-2,3902306309	0,0000568717986484027	-0,6574132026	0,5724628587	-0,3474595387	0,4203864762	-1,4402298993	0,0000209	-0,1797843826	0,9862632673
29755	chr1	179003408	179003693	285	intron (ENSMUSG00000055067, intron 7 of 8)	ENSMUSG00000089713	antisense	Gm16564	-2,5015899484	0,0000603698322375005	-0,5166316173	0,5089808117	0,4320434249	0,7809022258	1,3063276246	0,3610947946	-1,0804286999	0,5397540004	0,9731082427	0,9539203111
336556	chr6	109429687	109430011	324	Intergenic	ENSMUSG00000107551	NA	NA	-2,5019137392	0,0000113878797454052	-2,9835873746	0,000002142	-0,7287909482	0,4981052488	NA	NA	NA	NA	NA	NA
39250	chr10	37691848	37692274	426	Intergenic	ENSMUSG00000111549	NA	NA	-2,5037039007	0,000000000124418420842908	-1,8379143792	0,00000472125860949878	-0,1574370435	0,9166630344	NA	NA	NA	NA	NA	NA
410218	chrX	138721662	138721869	207	intron (ENSMUSG00000059203, intron 6 of 10)	ENSMUSG00000083053	NA	NA	-2,5040828556	0,0029107491	0,1433289711	0,9121044565	-1,0450213861	0,4738930607	NA	NA	NA	NA	NA	NA
327338	chr6	52551311	52551499	188	intron (ENSMUSG00000029776, intron 6 of 7)	ENSMUSG00000107647	NA	NA	-2,5041711131	0,0008633568	-0,3814367834	0,7102719146	-1,3408101558	0,2048394685	NA	NA	NA	NA	NA	NA
149099	chr15	62709581	62709886	305	Intergenic	ENSMUSG00000093058	NA	NA	-2,5043425285	0,0007329873	-1,2732823921	0,1137986173	-0,2671236726	0,9181276448	NA	NA	NA	NA	NA	NA
329595	chr6	70434821	70435132	311	TTS (ENSMUSG00000096844)	ENSMUSG00000096844	NA	NA	-2,5065533066	0,0001434814	0,245194911	0,7948306219	-0,3990842397	0,828230615	NA	NA	NA	NA	NA	NA
166454	chr16	52511393	52511591	198	Intergenic	ENSMUSG00000022636	protein_coding	Alcam	-2,5097574989	0,0005568838	-1,9289420552	0,010614634	-0,6826483242	0,6650764706	0,4919178114	0,1743830679	-0,6821432266	0,0561595877	-0,028018415	0,9992098368
328633	chr6	60445581	60446150	569	Intergenic	ENSMUSG00000107863	processed_pseudogene	Gm44389	-2,5114529666	0,00000000131901852926963	-2,3226881202	0,0000000685839580734225	-0,9435691657	0,0984435709	-0,4515001119	1	0,3390851211	1	-0,4078813351	1
135792	chr14	99272123	99272426	303	Intergenic	ENSMUSG00000100172	NA	NA	-2,5118126019	0,000013803	0,1100701366	0,9102454138	0,1710568445	0,9405339227	NA	NA	NA	NA	NA	NA
137815	chr14	111878101	111878433	332	Intergenic	ENSMUSG00000088995	NA	NA	-2,5141139077	0,000000000522179432797745	-1,7245319106	0,0000346445728093668	-0,1866912608	0,8976361321	NA	NA	NA	NA	NA	NA
232314	chr2	122940018	122940123	105	Intergenic	ENSMUSG00000005803	protein_coding	Sqrdl	-2,5147600457	0,0190391077	-1,2014699926	0,3127790966	0,5020808057	1	0,1073412107	1	-4,5108183768	1	0,30433542	1
990	chr1	10874614	10874760	146	Intergenic	ENSMUSG00000100648	NA	NA	-2,5151008662	0,0108761087	-0,1937228143	0,892364128	-0,2589501055	1	NA	NA	NA	NA	NA	NA
112719	chr13	78020391	78020681	0,29	intron (ENSMUSG00000064138, intron 9 of 9)	ENSMUSG00000093668	protein_coding	Pou5f2	-2,5157584728	0,0002614438	-1,4341656837	0,047299963	0,0308367308	0,9922878424	-0,2732263953	0,7604140548	-1,1294664245	0,1180092721	-0,7355404704	0,8528216694
155574	chr15	91957330	91957563	233	Intergenic	ENSMUSG00000044021	processed_transcript	Muc19	-2,51860764	0,0000253978710533193	-1,6416144564	0,0078041116	-0,2911082036	0,8770979104	-0,3302260934	1	0,403004888	1	0,3589042595	1
273078	chr4	30411093	30411292	199	Intergenic	ENSMUSG00000087180	NA	NA	-2,5207853108	0,0010573232	-1,7701303999	0,0271051855	-0,4249879707	0,8459717678	NA	NA	NA	NA	NA	NA
66326	chr11	55973923	55974159	236	intron (ENSMUSG00000086020, intron 1 of 4)	ENSMUSG00000037393	NA	NA	-2,5210578898	0,0005567929	-0,2084038796	0,8437212943	0,4282367409	0,8148166182	NA	NA	NA	NA	NA	NA
165856	chr16	48428999	48429318	319	Intergenic	ENSMUSG00000022652	protein_coding	Morc1	-2,5218986352	0,00000756230247776157	-1,5670731069	0,0073242856	-1,0463199323	0,2003946851	1,3801860186	1	-1,153687765	1	0,4110522318	1
224845	chr2	78088565	78088921	356	intron (ENSMUSG00000085431, intron 2 of 6)	ENSMUSG00000085431	lincRNA	4930440I19Rik	-2,5230533253	0,00000161419059123659	-0,7602202843	0,2131312003	-0,341741481	0,8223229732	1,2287476442	1	-0,2290884824	1	1,1108587913	1
407870	chrX	88542035	88542155	0,12	Intergenic	ENSMUSG00000081892	processed_pseudogene	Gm8864	-2,5258429841	0,0128094869	-2,180839794	0,0415751366	-0,4107317952	1	-1,0880709175	1	-2,1682635722	1	-2,4683736089	1
131326	chr14	68438913	68439100	187	Intergenic	ENSMUSG00000022056	NA	NA	-2,526180446	0,0021005765	-0,3740994048	0,7383019312	-0,6618100344	1	NA	NA	NA	NA	NA	NA
61534	chr11	31021859	31022125	266	intron (ENSMUSG00000020305, intron 2 of 9)	ENSMUSG00000082213	NA	NA	-2,5272739243	0,0000130242136156694	-1,2859674649	0,0364664962	-0,391437514	0,8089856217	NA	NA	NA	NA	NA	NA
218097	chr2	42858094	42858275	181	Intergenic	ENSMUSG00000105844	NA	NA	-2,5296466705	0,0124848568	-2,3993049297	0,0230477532	-0,9973285029	1	NA	NA	NA	NA	NA	NA
252638	chr3	71728639	71729286	647	Intergenic	ENSMUSG00000103815	NA	NA	-2,52973567	4,41492044334045E-015	-1,147433883	0,00098095	0,3632354885	0,648115653	NA	NA	NA	NA	NA	NA
54223	chr10	115899937	115900240	303	Intergenic	ENSMUSG00000112513	NA	NA	-2,5302429317	0,000063863243935146	-1,0523776207	0,1258482297	-0,656310255	0,6124080317	NA	NA	NA	NA	NA	NA
242731	chr3	7230203	7230387	184	Intergenic	ENSMUSG00000104274	NA	NA	-2,530765946	0,0028154622	-0,234345485	0,8496581924	-0,4091586879	1	NA	NA	NA	NA	NA	NA
23834	chr1	152639488	152639589	101	intron (ENSMUSG00000026482, intron 2 of 18)	ENSMUSG00000086145	sense_intronic	Gm15479	-2,530975294	0,007920031	-0,7109425237	0,5479445352	-0,7237569917	1	-0,4600164685	0,6188987455	-2,0399332311	0,0055611819	-0,6822114921	0,9176510953
350148	chr7	67004322	67004500	178	exon (ENSMUSG00000058145, exon 9 of 15)	ENSMUSG00000108873	processed_pseudogene	Gm44609	-2,5317291614	0,0002236091	-2,5279988985	0,000552738	-0,0614587628	0,9840176412	-1,5564247134	1	-2,6366170413	1	-2,936727078	1
404399	chrX	17481037	17481204	167	Intergenic	ENSMUSG00000025040	protein_coding	Fundc1	-2,5326298987	0,0045846367	-0,6736331822	0,5271270478	0,1184846748	1	-0,8267949361	0,0895197325	0,579240198	0,2345789814	0,4934548029	0,8311340432
141342	chr15	12054964	12055148	184	Intergenic	ENSMUSG00000107344	NA	NA	-2,5336615335	0,002880237	-1,539575702	0,0913319767	-0,9116958964	0,5946064806	NA	NA	NA	NA	NA	NA
134824	chr14	87680643	87681423	0,78	Intergenic	ENSMUSG00000022019	protein_coding	Tdrd3	-2,5357722458	0,0000000000162429988134152	-1,8302570632	0,00000270554737019932	-0,2391072675	0,850369064	0,1792164728	0,6169858057	0,1091901475	0,7904820833	-0,1601062322	0,981340904
51854	chr10	104077468	104077627	159	Intergenic	ENSMUSG00000112403	NA	NA	-2,5361504341	0,0041637629	-0,8737305082	0,39561139	-0,9808303322	1	NA	NA	NA	NA	NA	NA
291568	chr4	139024507	139024900	393	intron (ENSMUSG00000041143, intron 11 of 12)	ENSMUSG00000028747	protein_coding	Htr6	-2,5370718919	0,000000609736277952686	-1,1054285693	0,0424586675	0,1372067273	0,9466669048	-2,3811173455	0,0016427052	-0,517926252	0,5299344138	-0,6624413442	0,8897212422
2761	chr1	22260323	22260558	235	Intergenic	ENSMUSG00000100418	NA	NA	-2,5383756932	0,0000446764080243367	-1,5879130881	0,0137169416	-0,7387993681	0,5338115723	NA	NA	NA	NA	NA	NA
173099	chr17	4425379	4425480	101	Intergenic	ENSMUSG00000096200	NA	NA	-2,5384258351	0,0140363637	-0,2094292634	0,8860621676	0,1397919712	1	NA	NA	NA	NA	NA	NA
309064	chr5	98802264	98802390	126	TTS (ENSMUSG00000057816)	ENSMUSG00000029335	protein_coding	Bmp3	-2,5411022311	0,0063067031	-2,5660588277	0,0093895653	-0,7575291049	1	1,2416370598	0,1547218871	3,0856047379	0,0000078	1,1988695151	0,6108328304
306484	chr5	80002680	80003002	322	Intergenic	ENSMUSG00000095594	NA	NA	-2,5421558186	0,0000440807774726261	-0,8126295824	0,2553174724	-0,4685981793	0,7664328233	NA	NA	NA	NA	NA	NA
229123	chr2	106042067	106042298	231	intron (ENSMUSG00000074981, intron 3 of 33)	ENSMUSG00000100156	NA	NA	-2,5422548318	0,0001621058	-1,6484472492	0,0177063339	-0,0111862326	0,9973675818	NA	NA	NA	NA	NA	NA
404769	chrX	21809284	21809443	159	Intergenic	ENSMUSG00000101776	lincRNA	Gm28268	-2,542348352	0,0027066549	-1,2681497287	0,1691070267	-1,4092030903	1	-1,5793845209	1	-1,3323151857	1	-2,9596996856	1
398800	chr9	99335821	99335959	138	intron (ENSMUSG00000037681, intron 3 of 22)	ENSMUSG00000103452	TEC	1700008A23Rik	-2,5430544342	0,0012460755	-1,6431027299	0,0449651727	0,1080024367	0,9733105133	-1,9902197725	1	-0,2090839045	0,9312523963	-1,236238787	0,9469520728
313010	chr5	119553507	119553772	265	Intergenic	ENSMUSG00000106938	NA	NA	-2,5433934692	0,0000020743152237526	-0,9236253879	0,1162394868	-0,1540085881	0,9411155337	NA	NA	NA	NA	NA	NA
168224	chr16	68329070	68329226	156	Intergenic	ENSMUSG00000089385	NA	NA	-2,5453089341	0,0079364996	-0,9131668186	0,4173597178	-0,1464367353	1	NA	NA	NA	NA	NA	NA
104776	chr13	31481544	31481672	128	Intergenic	ENSMUSG00000089052	NA	NA	-2,5453955643	0,00471845	-2,0668637584	0,0283786517	-0,6083889802	1	NA	NA	NA	NA	NA	NA
99854	chr12	117415213	117415564	351	Intergenic	ENSMUSG00000101930	antisense	Gm5441	-2,5460198158	0,0000121294654980918	-1,8278081266	0,0023616406	-0,5357124295	0,6952271331	1,3083983259	0,4016693267	-0,4819157704	0,8160528225	-0,9906108373	0,9651735596
368836	chr8	53820899	53821576	677	Intergenic	ENSMUSG00000110334	NA	NA	-2,5467774886	0,000000000063636384153303	-3,3860486365	4,64402027394074E-016	-0,2457287115	0,8516128798	NA	NA	NA	NA	NA	NA
218961	chr2	47894856	47895265	409	Intergenic	ENSMUSG00000082278	NA	NA	-2,5492928121	0,00000000000246898835257547	-1,4022241973	0,000189795	-0,2986434034	0,7667152453	NA	NA	NA	NA	NA	NA
343267	chr6	145445714	145445849	135	intron (ENSMUSG00000054966, intron 1 of 8)	ENSMUSG00000086722	NA	NA	-2,549522016	0,0007493759	-1,2567007144	0,1203501976	-0,5895859672	0,741900778	NA	NA	NA	NA	NA	NA
397564	chr9	92783024	92783334	0,31	intron (ENSMUSG00000101734, intron 3 of 4)	ENSMUSG00000101734	lincRNA	4933400C23Rik	-2,5509310865	0,000006674	-1,8847294006	0,0012468753	-1,292232241	0,0749244884	-0,6842341046	1	-1,4486059199	1	-1,5412032181	1
367147	chr8	41643212	41643403	191	Intergenic	ENSMUSG00000094568	processed_pseudogene	Smarce1-ps1	-2,5511040175	0,0014888679	-1,8562467252	0,0267839246	-0,8897730053	0,5689433652	0,0992389228	1	-0,0530434491	1	0,5981876401	1
270369	chr4	10317070	10317330	0,26	Intergenic	ENSMUSG00000084215	processed_pseudogene	Gm11814	-2,5535623159	0,00000226844751693322	-1,83902039	0,0009433562	-1,0038704246	0,2012350539	0,1727876781	1	-3,4735966624	1	-2,3688683688	1
248046	chr3	47866165	47866456	291	Intergenic	ENSMUSG00000103257	NA	NA	-2,5542593385	0,00000424158755284248	-1,0678910193	0,0778947044	-0,4755455396	0,7281473238	NA	NA	NA	NA	NA	NA
314955	chr5	128998145	128998340	195	TTS (ENSMUSG00000029428)	ENSMUSG00000029428	protein_coding	Stx2	-2,5642665774	0,0017324709	-0,7227885577	0,4632550556	-0,2829238776	0,9187132128	-0,9686879529	0,0145214441	-1,333403099	0,0004755873	-0,1152060893	0,997015127
7636	chr1	50743325	50743434	109	Intergenic	ENSMUSG00000100816	NA	NA	-2,5658381518	0,0052348501	-1,5503553291	0,1088550506	-0,1464093375	1	NA	NA	NA	NA	NA	NA
1707	chr1	15184229	15184375	146	Intergenic	ENSMUSG00000073737	NA	NA	-2,5672407751	0,0066035359	-0,1300760663	0,9258155507	0,1428970324	1	NA	NA	NA	NA	NA	NA
192915	chr18	40718494	40718795	301	Intergenic	ENSMUSG00000095150	processed_pseudogene	Rps19-ps13	-2,5684604399	0,0000168527278606712	-0,7972249236	0,2284350218	0,5434083398	0,6490444683	-1,1959347893	1	-0,5871686107	1	-4,6229347085	1
59222	chr11	17306005	17306248	243	Intergenic	ENSMUSG00000082797	NA	NA	-2,5690280064	0,0004892667	0,3153322364	0,753139672	-1,078527578	0,3516316108	NA	NA	NA	NA	NA	NA
167901	chr16	65680126	65680339	213	Intergenic	ENSMUSG00000004843	protein_coding	Chmp2b	-2,5702094928	0,0002562879	-1,7452532448	0,0171381811	-1,2739431583	0,2072045884	-0,7922239764	0,2831280897	0,7646833141	0,2783518749	0,3727551954	0,9772854602
409475	chrX	127747141	127747420	279	Intergenic	ENSMUSG00000043569	NA	NA	-2,5704669195	0,0002424594	-0,1521100147	0,8892961771	-0,2605335269	0,9120356045	NA	NA	NA	NA	NA	NA
242535	chr2	181714555	181714658	103	promoter-TSS (ENSMUSG00000027584)	ENSMUSG00000027584	protein_coding	Oprl1	-2,5715811578	0,005328085	-0,3269342738	0,7933985312	-0,2248268688	1	-0,7099332346	0,0639447559	-0,2421749496	0,6236752985	0,3337122702	0,9336103541
377026	chr8	99449752	99449976	224	intron (ENSMUSG00000052479, intron 1 of 4)	ENSMUSG00000052479	lincRNA	A330008L17Rik	-2,572557044	0,0002882432	-0,2918716508	0,7719514401	-0,4020465541	0,8415164796	-0,7774646569	0,012614826	-0,7786233649	0,0129483558	-0,1874545126	0,9774875657
38674	chr10	32241201	32241493	292	intron (ENSMUSG00000069670, intron 3 of 6)	ENSMUSG00000112367	TEC	AC155832,1	-2,5741875379	0,00000027648632011671	-1,5701042009	0,0022482517	-0,2156327176	0,9005370444	0,4187477348	0,4625111522	-1,6937630401	0,0001880739	-0,2831060645	0,9780272088
120052	chr13	114677051	114677305	254	intron (ENSMUSG00000051758, intron 3 of 6)	ENSMUSG00000051758	NA	NA	-2,5748002735	0,0001265217	-2,8509890472	0,0000663813132231587	-1,0111252241	0,3687699622	NA	NA	NA	NA	NA	NA
376843	chr8	98156593	98156960	367	Intergenic	ENSMUSG00000109681	NA	NA	-2,5759688658	0,000000140319564254994	-2,4313933035	0,000002479	0,0002127497	0,9998587375	NA	NA	NA	NA	NA	NA
387913	chr9	39679414	39679555	141	Intergenic	ENSMUSG00000044107	NA	NA	-2,577117355	0,0075385008	-1,5284478077	0,1366268775	-0,8291355035	1	NA	NA	NA	NA	NA	NA
244113	chr3	19074539	19074714	175	Intergenic	ENSMUSG00000103135	TEC	Gm37979	-2,5790362671	0,0016085294	-1,9664314537	0,0206975357	-0,7889015357	1	-1,0667704751	0,1379449624	0,0548533064	0,95868002	-0,0056464396	0,9994042913
277265	chr4	54271072	54271340	268	Intergenic	ENSMUSG00000083624	NA	NA	-2,5791590968	0,0002683003	-1,7238677568	0,0188894501	-0,0926293588	0,9755856207	NA	NA	NA	NA	NA	NA
360078	chr7	140149644	140149922	278	TTS (ENSMUSG00000045733)	ENSMUSG00000045733	protein_coding	Sprn	-2,5812638006	0,0001258861	0,2684167015	0,7814724551	-0,3472287442	0,8652483203	-1,9653046554	0,00000000922	0,7318200214	0,0768932728	0,2673772254	0,9672369187
409638	chrX	133383149	133383392	243	Intergenic	ENSMUSG00000088421	NA	NA	-2,5826260824	0,0000116420619054693	-1,7720320098	0,0035264758	-0,5913655129	0,64808011	NA	NA	NA	NA	NA	NA
330481	chr6	76977810	76978154	344	intron (ENSMUSG00000063063, intron 12 of 19)	ENSMUSG00000063063	protein_coding	Ctnna2	-2,5852623342	0,0000000275183026075231	-1,7003491705	0,0004490426	-0,1259497229	0,9506204479	0,2228787788	0,5784238617	-1,7057421344	0,00000000232	-0,2304565007	0,9647688233
410996	chrX	150848042	150848665	623	TTS (ENSMUSG00000098311)	ENSMUSG00000098311	NA	NA	-2,5855290628	2,19078570017932E-015	-0,2891247361	0,5228011037	0,2015983494	0,8447917382	NA	NA	NA	NA	NA	NA
243992	chr3	18453551	18453711	0,16	intron (ENSMUSG00000102886, intron 2 of 5)	ENSMUSG00000102886	NA	NA	-2,5863449345	0,0024254085	-2,0699764369	0,0198655988	-0,2662551609	1	NA	NA	NA	NA	NA	NA
39861	chr10	40804984	40805451	467	intron (ENSMUSG00000045555, intron 4 of 4)	ENSMUSG00000038446	protein_coding	Cdc40	-2,5876840522	0,0000000407250461413522	-1,1343369619	0,0223775073	-0,1550612483	0,9313167314	0,301659326	0,3052989967	-0,2585969864	0,4215290485	0,1771342609	0,9678195788
342011	chr6	138784169	138784404	235	Intergenic	ENSMUSG00000107686	processed_pseudogene	Gm9038	-2,5913868233	0,0021581861	-1,0520419396	0,2657002879	-0,4134557949	1	-0,6802839303	0,6497201483	-3,5155422286	0,0092585892	-0,6971608333	0,9749357507
368647	chr8	49826332	49826584	252	intron (ENSMUSG00000109907, intron 1 of 3)	ENSMUSG00000109907	NA	NA	-2,5923422445	0,00000512915653914221	-1,5033472319	0,010269861	-0,5035638239	0,7042707107	NA	NA	NA	NA	NA	NA
295111	chr5	6301254	6301560	306	Intergenic	ENSMUSG00000105370	NA	NA	-2,5930822837	0,00000531337731103532	-1,4867057151	0,0114831025	-0,6375423323	0,5779612234	NA	NA	NA	NA	NA	NA
405905	chrX	51539572	51539825	253	intron (ENSMUSG00000062184, intron 2 of 4)	ENSMUSG00000082968	processed_pseudogene	Gm14581	-2,594862478	0,0005778653	-0,7463186038	0,4064920143	-0,32030579	0,8943600058	1,6317499545	1	-0,5444809578	1	-0,1428079812	0,9992098368
173122	chr17	4636740	4636870	0,13	Intergenic	ENSMUSG00000096200	NA	NA	-2,5981271492	0,0083191953	0,2719298758	0,8334503498	0,4977495357	1	NA	NA	NA	NA	NA	NA
330265	chr6	73579428	73579546	118	Intergenic	ENSMUSG00000107441	NA	NA	-2,5989174927	0,0018870311	-1,5174058319	0,0848419927	-0,7500241874	1	NA	NA	NA	NA	NA	NA
271647	chr4	19026745	19027514	769	intron (ENSMUSG00000073991, intron 4 of 9)	ENSMUSG00000083005	NA	NA	-2,6009209927	0,0020306161	-2,4588790784	0,0039948499	-0,6461914468	0,7826990483	NA	NA	NA	NA	NA	NA
22472	chr1	141597016	141598041	1025	Intergenic	ENSMUSG00000103858	NA	NA	-2,6022755433	0,00000000000213683364834662	-2,4707367038	0,0000000000909140468477562	-0,4239096261	0,6409458881	NA	NA	NA	NA	NA	NA
363641	chr8	21862790	21863060	0,27	TTS (ENSMUSG00000044743)	ENSMUSG00000044743	NA	NA	-2,6048074144	0,0100147012	0,5785180008	0,6297249423	-1,4638378298	1	NA	NA	NA	NA	NA	NA
83646	chr12	27138751	27139017	266	exon (ENSMUSG00000094002, exon 2 of 2)	ENSMUSG00000094002	lincRNA	Gm9866	-2,605073618	0,00000464884676397798	-1,2731108906	0,0322962728	-0,4614125637	0,7413268466	-0,6262437894	0,0634617695	-0,3226908637	0,415853326	-0,4048531506	0,7905555465
333989	chr6	95501661	95501778	117	intron (ENSMUSG00000061838, intron 9 of 10)	ENSMUSG00000061838	protein_coding	Suclg2	-2,6054258941	0,0027103962	-2,1888264441	0,0159423405	-0,9274760762	1	0,5673610672	0,5658954292	-2,1270026579	0,0173360662	-0,4960728365	0,9743197417
88053	chr12	51018182	51018394	212	intron (ENSMUSG00000111986, intron 2 of 4)	ENSMUSG00000111986	NA	NA	-2,6059416996	0,0007223439	-1,0412330511	0,2211802245	-0,6957882574	0,6755852089	NA	NA	NA	NA	NA	NA
379518	chr8	112292429	112292686	257	Intergenic	ENSMUSG00000110435	processed_pseudogene	Gm3635	-2,6059848581	0,000163082	-0,9102836617	0,2466194572	-1,1617506984	0,2543655133	2,9431347028	1	1,0188680214	1	2,0235776852	1
216089	chr2	30836274	30836410	136	intron (ENSMUSG00000039476, intron 1 of 3)	ENSMUSG00000039483	protein_coding	Asb6	-2,6104180489	0,0057347555	-0,7585683674	0,5144318848	-0,7997268229	1	-0,8784520029	0,0074583002	0,6057000461	0,0777658107	0,0887194697	0,9982143458
383895	chr9	13207605	13207832	227	Intergenic	ENSMUSG00000079083	protein_coding	Jrkl	-2,6110604501	0,000557798	-1,837452133	0,0192573703	-0,8594567196	0,5542446321	-0,6283102775	0,3234807642	0,2095651129	0,7870395813	0,110270985	0,9992098368
51598	chr10	101157654	101158047	393	Intergenic	ENSMUSG00000111906	NA	NA	-2,6127229335	0,000000347248497480156	-1,8282796831	0,0005419016	-1,144240124	0,0928351395	NA	NA	NA	NA	NA	NA
339738	chr6	125578565	125578719	154	TTS (ENSMUSG00000001930)	ENSMUSG00000030342	protein_coding	Cd9	-2,6155517816	0,0016198156	-0,8318781657	0,3845817215	-0,3054153529	1	2,328750158	1	0,9717848312	1	1,4271996418	0,9532940039
150032	chr15	67484268	67484425	157	Intergenic	ENSMUSG00000102069	NA	NA	-2,6180210561	0,0046493938	-1,9075248786	0,0483017727	-0,8437182745	1	NA	NA	NA	NA	NA	NA
174544	chr17	12608466	12608637	171	intron (ENSMUSG00000040966, intron 5 of 10)	ENSMUSG00000040966	NA	NA	-2,6189098108	0,0015142248	-1,5648174198	0,0734770259	-1,1694766646	1	NA	NA	NA	NA	NA	NA
247373	chr3	39574149	39574422	273	Intergenic	ENSMUSG00000106786	TEC	Gm42781	-2,6210495263	0,0004474728	-2,6439542586	0,0007403777	-0,671148204	0,6997341505	0,2866789618	1	-2,5530276905	1	-2,8531377272	1
335617	chr6	103963308	103963472	164	TTS (ENSMUSG00000108172)	ENSMUSG00000108172	NA	NA	-2,6247786406	0,0003615004	-2,5082146951	0,0012667418	-0,0635333691	0,9844383795	NA	NA	NA	NA	NA	NA
169154	chr16	76183132	76183545	413	Intergenic	ENSMUSG00000098089	NA	NA	-2,625620038	0,00000000000259760963098751	-2,3347209039	0,000000002	-1,0177279091	0,0318081009	NA	NA	NA	NA	NA	NA
137595	chr14	109630061	109630311	0,25	Intergenic	ENSMUSG00000089119	NA	NA	-2,6293663286	0,0009708233	-0,3065780924	0,7786660478	-0,2163268239	0,9385533363	NA	NA	NA	NA	NA	NA
376888	chr8	98797335	98797816	481	Intergenic	ENSMUSG00000110011	NA	NA	-2,6298124052	0,000000676461848310546	-2,1634965541	0,0000733002974595174	-0,6473891224	0,565682098	NA	NA	NA	NA	NA	NA
48706	chr10	87284346	87284652	306	intron (ENSMUSG00000112213, intron 2 of 2)	ENSMUSG00000103862	TEC	Gm10764	-2,6316486774	0,0000020660938645677	-1,6119562735	0,0049842749	-0,8288324145	0,379695673	-1,3880798899	1	-2,4683085311	1	0,1588170055	1
232342	chr2	123136762	123136943	181	Intergenic	ENSMUSG00000084372	NA	NA	-2,6316722252	0,0015412899	-1,4507376577	0,0989603718	-0,5943489316	1	NA	NA	NA	NA	NA	NA
122648	chr14	17158254	17158710	456	Intergenic	ENSMUSG00000021779	protein_coding	Thrb	-2,6323692727	0,0000000867738883261124	-1,527625276	0,0025453342	-0,0595691046	0,9792068087	0,4147410507	0,3085001135	-0,5770061435	0,149799704	-0,2116445635	0,9780272088
7494	chr1	47659476	47659643	167	TTS (ENSMUSG00000100033)	ENSMUSG00000100033	processed_pseudogene	Gm8337	-2,6328898452	0,004481317	-1,423511577	0,1514951056	-0,2626030703	1	2,0540805313	1	0,6402309928	1	0,9631879997	1
252641	chr3	71729848	71729978	0,13	Intergenic	ENSMUSG00000103815	NA	NA	-2,6344781516	0,000300388	-2,4196374852	0,0016428572	0,1681454206	0,951197929	NA	NA	NA	NA	NA	NA
241450	chr2	171987202	171987385	183	TTS (ENSMUSG00000085426)	ENSMUSG00000085426	NA	NA	-2,639500728	0,0021461731	0,267218063	0,814284537	-0,0018001152	1	NA	NA	NA	NA	NA	NA
387059	chr9	33681126	33681495	369	Intergenic	ENSMUSG00000079884	processed_pseudogene	Gm10698	-2,6441550116	0,0000000773745885056048	-1,8690299421	0,0002041344	-0,0547303482	0,9810577005	1,7205350536	1	1,2796971044	1	1,588944121	1
224445	chr2	76272940	76273190	0,25	intron (ENSMUSG00000075270, intron 2 of 19)	ENSMUSG00000105164	NA	NA	-2,6460446657	0,000026422	-0,0776722583	0,9385622115	-0,1501375004	0,9495635575	NA	NA	NA	NA	NA	NA
139741	chr14	122924398	122924601	203	TTS (ENSMUSG00000041594)	ENSMUSG00000041625	protein_coding	Ggact	-2,6516701553	0,0006614665	-1,1979237593	0,1536831683	-0,6131960507	0,7356787377	-0,177393169	0,8763982207	-0,0943969654	0,9431345119	-0,1018102149	0,9992098368
170024	chr16	81997566	81997735	169	Intergenic	ENSMUSG00000094726	NA	NA	-2,6571440378	0,0017423358	-1,8227170997	0,0381461016	-0,250303744	1	NA	NA	NA	NA	NA	NA
39097	chr10	35166494	35166855	361	Intergenic	ENSMUSG00000111216	NA	NA	-2,6589994162	0,0000000621858962808691	-2,3016152215	0,00000612449420623513	-0,9737379845	0,1662340386	NA	NA	NA	NA	NA	NA
210155	chr19	51641869	51642008	139	Intergenic	ENSMUSG00000097719	NA	NA	-2,6605317127	0,0068965003	-0,3849729299	0,7685934521	0,0144277277	1	NA	NA	NA	NA	NA	NA
38850	chr10	33390761	33391069	308	intron (ENSMUSG00000019787, intron 21 of 37)	ENSMUSG00000112521	NA	NA	-2,6628966863	0,0000101266216226103	-1,8413101268	0,0028982735	-1,1242872086	0,1854925108	NA	NA	NA	NA	NA	NA
137983	chr14	114272816	114273015	199	Intergenic	ENSMUSG00000103140	NA	NA	-2,663427357	0,0026505928	-2,7539438867	0,0031706308	-0,7351272715	0,7269133206	NA	NA	NA	NA	NA	NA
93979	chr12	85006336	85006445	109	intron (ENSMUSG00000021244, intron 1 of 20)	ENSMUSG00000021243	protein_coding	Fcf1	-2,6643208504	0,0065127968	-1,6485903279	0,1090430977	-0,6791705328	1	0,0780835854	0,9219170001	0,5063384886	0,4275195899	-0,2437667777	0,9870560855
124084	chr14	24262788	24263324	536	Intergenic	ENSMUSG00000021782	protein_coding	Dlg5	-2,6647152576	0,0000000000484702883177897	-2,528448041	0,00000000312408369281276	-0,5281609324	0,5085910132	-0,3700844756	0,3787141785	-0,7533987273	0,0478103839	-0,6916330805	0,3615378205
397058	chr9	88121323	88121473	0,15	exon (ENSMUSG00000099886, exon 2 of 2)	ENSMUSG00000099886	NA	NA	-2,6693720457	0,0004720104	-1,788322569	0,023427045	-1,0709488167	1	NA	NA	NA	NA	NA	NA
135439	chr14	94101152	94101299	147	Intergenic	ENSMUSG00000055421	protein_coding	Pcdh9	-2,6713338186	0,0031492916	-1,0087479897	0,3262623843	-0,7686113417	1	0,9385573199	0,0001908712	-1,2100820894	0,00000107	-0,2075917867	0,9602568521
320802	chr6	14996360	14996543	183	intron (ENSMUSG00000029563, intron 2 of 3)	ENSMUSG00000029563	protein_coding	Foxp2	-2,6723900289	0,001095825	-1,2681834062	0,1502004838	-1,1571616598	1	1,2778473574	0,1395666345	0,862513672	0,3747846447	1,7667747127	0,1763433851
377081	chr8	99845977	99846255	278	Intergenic	ENSMUSG00000109939	NA	NA	-2,6736897165	0,000000373430798810596	-2,5481150561	0,00000360091787712528	-1,001698418	0,1943648902	NA	NA	NA	NA	NA	NA
139914	chr14	124028006	124028180	174	intron (ENSMUSG00000025551, intron 3 of 4)	ENSMUSG00000090286	protein_coding	Gm17615	-2,6739788716	0,0005460149	-2,4937601711	0,0021033848	-0,9239988948	0,5215190469	-1,1676266658	1	-2,2478081889	1	-2,5479182257	1
237332	chr2	150063929	150064192	263	Intergenic	ENSMUSG00000083055	processed_pseudogene	Gm14140	-2,6744854846	0,000000986307616263817	-2,8147598339	0,00000215874375242908	-0,133146527	0,9515970967	-1,5796590963	0,3324725443	-0,5292832132	0,7642071945	-0,3799195993	0,9941375485
260065	chr3	112647276	112647482	206	Intergenic	ENSMUSG00000105785	NA	NA	-2,6755538756	0,0008909962	-0,6580222224	0,4940092621	-0,6446341069	1	NA	NA	NA	NA	NA	NA
384451	chr9	15770017	15770223	206	Intergenic	ENSMUSG00000111217	NA	NA	-2,6791347777	0,0002504477	-0,79629937	0,3544494455	-0,67136412	0,6758389817	NA	NA	NA	NA	NA	NA
405526	chrX	45390986	45391335	349	Intergenic	ENSMUSG00000080764	NA	NA	-2,679499612	0,0000000588697776857456	-2,6174100746	0,00000049749473493924	-1,1157799501	0,084929296	NA	NA	NA	NA	NA	NA
325908	chr6	42337686	42337903	217	promoter-TSS (ENSMUSG00000065206)	ENSMUSG00000065206	NA	NA	-2,6807506683	0,0005204078	-2,1510310851	0,0071784236	-1,455351214	0,1832518636	NA	NA	NA	NA	NA	NA
213586	chr2	15762996	15763240	244	intron (ENSMUSG00000075520, intron 18 of 38)	ENSMUSG00000081245	NA	NA	-2,68211966	0,0000285314475432933	-3,3815564231	0,00000623206441832097	-0,4195078148	0,8096045516	NA	NA	NA	NA	NA	NA
379020	chr8	110482349	110482536	187	intron (ENSMUSG00000059854, intron 24 of 25)	ENSMUSG00000093112	misc_RNA	Gm22701	-2,6842070192	0,0000582881750460914	-1,3062056461	0,0630890633	-0,5423258655	0,7331884103	-0,5455281337	1	-0,2175544989	1	0,5544112217	1
168255	chr16	69119802	69119985	183	Intergenic	ENSMUSG00000088288	NA	NA	-2,6855811213	0,0004256241	-1,1533360085	0,1592613108	-0,1859238928	0,9478698307	NA	NA	NA	NA	NA	NA
148287	chr15	58186703	58187340	637	intron (ENSMUSG00000022358, intron 6 of 8)	ENSMUSG00000086801	processed_transcript	Gm15943	-2,6873738641	2,80673459383941E-016	-0,9396123755	0,0082809182	0,0515713285	0,9742033992	0,832862297	0,3573675491	-0,7786683193	0,4413199901	0,8140329923	0,8739999476
385472	chr9	24030143	24030594	451	Intergenic	ENSMUSG00000111477	processed_pseudogene	AC132104,2	-2,6878651899	0,00000000838558606792649	-2,3342967782	0,0000014486160609991	-1,1155904915	0,0589028493	0,8866303761	1	1,756100441	1	-0,4936597511	1
298288	chr5	28873948	28874158	0,21	intron (ENSMUSG00000097726, intron 4 of 6)	ENSMUSG00000104587	TEC	Gm43161	-2,6909715609	0,0001362813	-1,82250502	0,0120620731	-1,0209286856	0,3724274099	0,0834155831	1	-2,9381610672	1	-3,4120074649	1
227581	chr2	95587437	95587856	419	Intergenic	ENSMUSG00000081757	NA	NA	-2,691099279	0,000000127491653548662	-1,4989982565	0,0042628976	-0,7831112542	0,3557045665	NA	NA	NA	NA	NA	NA
17342	chr1	107644632	107644779	147	Intergenic	ENSMUSG00000086161	NA	NA	-2,6913382452	0,0133086854	-0,5313974016	0,6894570694	0,5560282361	1	NA	NA	NA	NA	NA	NA
253103	chr3	77594380	77594644	264	Intergenic	ENSMUSG00000103849	NA	NA	-2,6916020636	0,0000722700612303404	-1,4701576875	0,0354389166	-0,6305094772	0,6656549903	NA	NA	NA	NA	NA	NA
84918	chr12	32321652	32321796	144	Intergenic	ENSMUSG00000065645	NA	NA	-2,6940388929	0,0042268184	-0,57949431	0,6234366225	-0,4542837244	1	NA	NA	NA	NA	NA	NA
409587	chrX	131076831	131077471	0,64	Intergenic	ENSMUSG00000084256	NA	NA	-2,6941114909	0,000000000845312667322964	-0,0113823867	0,988468742	0,4719286362	0,5842319372	NA	NA	NA	NA	NA	NA
2405	chr1	20094482	20094715	233	intron (ENSMUSG00000043760, intron 63 of 66)	ENSMUSG00000104095	TEC	Gm37315	-2,6975360367	0,0547753225	-2,9984800606	0,035548505	-0,2904691315	0,9597781349	2,5239894117	1	-0,1935497144	1	1,2488471545	1
3834	chr1	27527503	27527680	177	Intergenic	ENSMUSG00000100310	NA	NA	-2,6994461006	0,0004237638	-3,1432777845	0,0002077565	-1,1988810636	1	NA	NA	NA	NA	NA	NA
409599	chrX	131901574	131901818	244	Intergenic	ENSMUSG00000082117	processed_pseudogene	Gm4994	-2,7014752537	0,0003679097	-0,2704384293	0,8057504907	-0,1358966813	0,964750859	-1,0772712376	1	-0,4901111092	1	-2,33135739	1
271996	chr4	20970640	20970909	269	Intergenic	ENSMUSG00000083315	NA	NA	-2,7054694882	0,00000735951997868377	-1,2775474592	0,0444842849	-0,8756033009	0,3852012807	NA	NA	NA	NA	NA	NA
367512	chr8	45268168	45268380	212	exon (ENSMUSG00000109764, exon 15 of 15)	ENSMUSG00000031645	NA	NA	-2,7097874787	0,0001488078	-0,6529626725	0,4486210445	-0,4302727897	0,8270541859	NA	NA	NA	NA	NA	NA
304067	chr5	65228330	65228586	256	exon (ENSMUSG00000037890, exon 16 of 35)	ENSMUSG00000037890	protein_coding	Wdr19	-2,7110453882	0,00000127651318993053	-2,5247313149	0,0000170480547346041	-0,4844310915	0,7216601741	0,020019372	0,9632993702	-0,7549197434	0,0078134665	-0,0287207732	0,9992098368
248054	chr3	48108585	48108771	186	Intergenic	ENSMUSG00000104110	NA	NA	-2,715837582	0,0004859013	-1,89017772	0,0186625931	-0,6775763019	0,6982090744	NA	NA	NA	NA	NA	NA
227546	chr2	95032586	95032728	142	Intergenic	ENSMUSG00000077281	NA	NA	-2,7163474458	0,0008122921	-1,6929013533	0,0427547842	-0,557537425	1	NA	NA	NA	NA	NA	NA
170852	chr16	89423656	89423846	0,19	Intergenic	ENSMUSG00000062433	NA	NA	-2,7210055242	0,0015648571	-0,5398527324	0,6178272383	-0,8519861175	1	NA	NA	NA	NA	NA	NA
273113	chr4	31144954	31145186	232	Intergenic	ENSMUSG00000065053	NA	NA	-2,7252267872	0,000047239	-1,6514877404	0,0159994531	-0,2136355365	0,9288709423	NA	NA	NA	NA	NA	NA
189994	chr18	25806005	25806340	335	Intergenic	ENSMUSG00000087121	NA	NA	-2,7268859747	0,000000000272134348833095	-1,4395818189	0,0012716606	-0,6479030292	0,400873652	NA	NA	NA	NA	NA	NA
7509	chr1	47961851	47962138	287	Intergenic	ENSMUSG00000101996	NA	NA	-2,7273640283	0,00000114751021208407	-0,4943669797	0,4811017127	-0,4078613668	0,7780963376	NA	NA	NA	NA	NA	NA
409659	chrX	133614667	133614889	222	intron (ENSMUSG00000051323, intron 5 of 5)	ENSMUSG00000051323	protein_coding	Pcdh19	-2,7283408833	0,0000802647507189266	-1,8042674984	0,010597425	0,3111497308	0,8810224938	-0,4857487175	0,1141031017	-1,6437922306	0,000000000173	-0,0854241998	0,99589802
365075	chr8	29493347	29493611	264	Intergenic	ENSMUSG00000110331	processed_pseudogene	Nudc-ps1	-2,737997677	0,0000238528231483583	-1,8784602442	0,0047570127	-1,0252666967	0,3129648561	-0,5677917312	1	-0,018105336	1	0,8603309946	0,9845580264
206419	chr19	27382164	27382425	261	Intergenic	ENSMUSG00000041360	protein_coding	Pum3	-2,7404804262	0,0002073515	-1,0539407075	0,1843734627	0,4831157554	0,7870513261	-0,570170778	0,165054372	0,0899998207	0,8818795383	-0,4480969016	0,8164190743
403993	chrX	11961287	11961409	122	Intergenic	ENSMUSG00000081947	NA	NA	-2,743643061	0,0209884	0,8906224449	0,4366747436	0,2954866584	1	NA	NA	NA	NA	NA	NA
409557	chrX	130265700	130266074	374	intron (ENSMUSG00000034480, intron 24 of 26)	ENSMUSG00000084047	NA	NA	-2,7575618944	0,000000247870017247496	-0,8730464605	0,1316108255	0,475791573	0,678799368	NA	NA	NA	NA	NA	NA
112800	chr13	78571089	78571329	0,24	Intergenic	ENSMUSG00000098003	NA	NA	-2,7579362436	0,0000302197482713169	-2,1370575047	0,0016571069	-1,3090648464	0,1447691792	NA	NA	NA	NA	NA	NA
134452	chr14	85729388	85729904	516	Intergenic	ENSMUSG00000064407	NA	NA	-2,7582471909	0,00000000146846881247853	-2,1025846452	0,00000659782425214146	-0,5931331387	0,4970322165	NA	NA	NA	NA	NA	NA
106027	chr13	38124337	38124453	116	Intergenic	ENSMUSG00000054889	protein_coding	Dsp	-2,7587321547	0,0058031846	-0,6645041095	0,5773257578	-0,1080956832	1	-0,9998519776	0,0487961825	-1,9413297147	0,0000279	-1,6831017033	0,0036917688
248024	chr3	46844319	46844561	242	Intergenic	ENSMUSG00000098417	NA	NA	-2,7604904683	0,000001891740316085	-2,8619082185	0,00000330338029688232	-1,0828748761	0,2007792745	NA	NA	NA	NA	NA	NA
279985	chr4	72328828	72328986	158	Intergenic	ENSMUSG00000084910	processed_transcript	C630043F03Rik	-2,7610556901	0,0012848348	-2,1508466005	0,0153406443	-1,4049444464	1	-0,6392741952	0,2688966976	0,0575338966	0,9462756003	0,0362154624	0,9992098368
61262	chr11	29782574	29782783	209	intron (ENSMUSG00000044072, intron 26 of 41)	ENSMUSG00000044072	protein_coding	Eml6	-2,7636322593	0,000000702811336218366	-1,1287532352	0,0505432251	-0,00604781	0,9983672591	0,3257139707	0,3193259182	-1,312714524	0,00000049	-0,2351282227	0,9534577227
407436	chrX	76226397	76226562	165	promoter-TSS (ENSMUSG00000083566)	ENSMUSG00000083566	NA	NA	-2,7658664689	0,0002825163	-2,7352221213	0,0007341325	-0,6901854915	0,6785376744	NA	NA	NA	NA	NA	NA
244727	chr3	24690241	24690539	298	intron (ENSMUSG00000102758, intron 2 of 2)	ENSMUSG00000088115	NA	NA	-2,7672234691	0,00000103048801626476	-1,250941944	0,0321479547	-0,0898002951	0,9702961259	NA	NA	NA	NA	NA	NA
17548	chr1	112749148	112749296	148	Intergenic	ENSMUSG00000099884	NA	NA	-2,7693934742	0,0005526175	-1,6428896453	0,0453648038	0,105607398	0,9739073927	NA	NA	NA	NA	NA	NA
6485	chr1	41427829	41428014	185	Intergenic	ENSMUSG00000100185	NA	NA	-2,7727587597	0,0001053536	-2,6980465577	0,0004170013	-0,1210012449	0,967013762	NA	NA	NA	NA	NA	NA
82048	chr12	13016662	13016959	297	Intergenic	ENSMUSG00000113220	NA	NA	-2,7744748202	0,00000107373089421459	-2,9392872885	0,00000127890536030318	-1,5030215344	0,0285958496	NA	NA	NA	NA	NA	NA
404320	chrX	14885604	14885760	156	Intergenic	ENSMUSG00000081763	NA	NA	-2,7755234205	0,0010222985	-3,4614898196	0,0004795092	0,0804240855	1	NA	NA	NA	NA	NA	NA
272590	chr4	25890238	25890763	525	Intergenic	ENSMUSG00000084018	NA	NA	-2,7781244766	0,000000000154788530628828	-2,1769956347	0,00000102424684157282	-0,7286435972	0,3032236687	NA	NA	NA	NA	NA	NA
173044	chr17	3641179	3641367	188	intron (ENSMUSG00000023802, intron 12 of 12)	ENSMUSG00000023802	NA	NA	-2,7871923955	0,0001600776	-3,2106261452	0,0000676875581708505	-0,5148180749	0,7952259913	NA	NA	NA	NA	NA	NA
404774	chrX	22096536	22096757	221	Intergenic	ENSMUSG00000082175	NA	NA	-2,7939333279	0,0008591649	0,3651617196	0,7299318157	-0,5666233875	0,775157695	NA	NA	NA	NA	NA	NA
131174	chr14	67537376	67537681	305	Intergenic	ENSMUSG00000077647	NA	NA	-2,7949939133	0,0000000157371694543818	-1,3904331133	0,0050533268	0,5231114132	0,5803835384	NA	NA	NA	NA	NA	NA
383310	chr9	3858344	3858655	311	intron (ENSMUSG00000041624, intron 6 of 7)	ENSMUSG00000041624	protein_coding	Gucy1a2	-2,7961608203	0,000002717	-2,2741122304	0,0002091779	-0,7436098801	0,5079760746	0,722614537	0,0103127488	-0,3802029186	0,2592594443	-0,245316056	0,949742952
110920	chr13	63952016	63952168	152	Intergenic	ENSMUSG00000113340	processed_pseudogene	AC154248,1	-2,7977767882	0,0034335464	-1,837207129	0,0644435305	-0,1079597695	1	-0,5433584459	1	-0,2139472549	1	-1,9236658367	1
166455	chr16	52530701	52530876	175	Intergenic	ENSMUSG00000022636	protein_coding	Alcam	-2,7984333847	0,0019787508	-0,5582678869	0,6096494454	0,376780455	1	0,4919178114	0,1743830679	-0,6821432266	0,0561595877	-0,028018415	0,9992098368
17374	chr1	108026548	108026766	218	intron (ENSMUSG00000100457, intron 3 of 3)	ENSMUSG00000099484	NA	NA	-2,7985736383	0,000021185247164634	-2,0792627852	0,0020058564	-0,4205958001	0,8149836894	NA	NA	NA	NA	NA	NA
333	chr1	6090039	6090179	0,14	Intergenic	ENSMUSG00000103090	NA	NA	-2,7999462776	0,0000576651816273735	-2,7947393586	0,0001655641	-0,8621153787	0,493321139	NA	NA	NA	NA	NA	NA
364122	chr8	24179102	24179226	124	intron (ENSMUSG00000053979, intron 1 of 1)	ENSMUSG00000053979	lincRNA	A730045E13Rik	-2,8011660417	0,0019854237	0,1247453946	0,9239096798	0,0178901418	1	0,5004403508	1	-0,8406614017	1	-0,2574653395	0,9992098368
407691	chrX	84952975	84953410	435	intron (ENSMUSG00000045103, intron 7 of 7)	ENSMUSG00000084281	processed_pseudogene	Gm14770	-2,8021224253	0,00000135961112924108	-2,9307225463	0,00000234571332299962	0,3016243137	0,8676742417	-0,6700055141	1	-0,7984349821	1	-0,0446515328	0,9992098368
15925	chr1	94642316	94642639	323	Intergenic	ENSMUSG00000077413	NA	NA	-2,8045835011	0,00000264233912202631	-0,8159444331	0,2231394162	0,1594678441	0,9433236271	NA	NA	NA	NA	NA	NA
250808	chr3	62073034	62073201	167	Intergenic	ENSMUSG00000104489	processed_pseudogene	Gm9700	-2,8106129972	0,0005212892	-2,4025075177	0,0043368572	-0,8315549846	1	0,8866373351	1	-0,1935497144	1	1,9247258542	1
298179	chr5	27765916	27766083	167	promoter-TSS (ENSMUSG00000002221)	ENSMUSG00000002221	protein_coding	Paxip1	-2,8127419042	0,0033181854	-0,2418312562	0,8545618596	0,3744954563	1	-0,4877631879	0,0942405748	0,2203824351	0,5391830387	-0,1173013686	0,9903661704
243448	chr3	12398790	12399042	252	Intergenic	ENSMUSG00000103339	NA	NA	-2,8224115073	0,00000364938796483787	-1,8738754815	0,0025484986	-0,8550320049	0,4103191553	NA	NA	NA	NA	NA	NA
104409	chr13	29759518	29760162	644	intron (ENSMUSG00000006191, intron 5 of 6)	ENSMUSG00000006191	protein_coding	Cdkal1	-2,8239271971	3,71635958379431E-015	-0,8868849046	0,0275216876	-0,0184500819	0,9923207298	0,4765503347	0,1132286794	0,0359808271	0,9433010604	0,0308551515	0,9992098368
55590	chr10	122271083	122271246	163	Intergenic	ENSMUSG00000112305	NA	NA	-2,8251794651	0,0040186016	-2,5939868423	0,0119355898	-0,1714212715	1	NA	NA	NA	NA	NA	NA
1701	chr1	15127994	15128142	148	Intergenic	ENSMUSG00000088159	NA	NA	-2,8331033646	0,0008674753	-2,0383020552	0,0204446713	-1,1703258389	1	NA	NA	NA	NA	NA	NA
243437	chr3	12140389	12140493	104	Intergenic	ENSMUSG00000103339	NA	NA	-2,8343104715	0,0066682071	-2,2963735142	0,0348639721	-0,3850065892	1	NA	NA	NA	NA	NA	NA
270931	chr4	13469216	13469354	138	Intergenic	ENSMUSG00000083328	NA	NA	-2,8387707401	0,0039631883	-0,6713577914	0,5718700184	-1,131777742	1	NA	NA	NA	NA	NA	NA
261047	chr3	119036683	119036837	154	intron (ENSMUSG00000033308, intron 13 of 22)	ENSMUSG00000106542	TEC	Gm43410	-2,8463816796	0,0004498101	-2,4456441757	0,0037227678	-0,9895211581	1	0,2589759065	0,7355528268	-2,4466330738	0,0000135	-0,5269778064	0,9282751221
286457	chr4	111467366	111467530	164	intron (ENSMUSG00000061298, intron 2 of 6)	ENSMUSG00000028545	protein_coding	Bend5	-2,8480763894	0,001701482	-0,4212089085	0,7247231573	-0,8538774306	1	-0,3506120358	0,4750796871	0,3431131741	0,4823314861	-0,4110462167	0,8830588857
351293	chr7	76820830	76821035	205	intron (ENSMUSG00000025754, intron 21 of 22)	ENSMUSG00000108771	NA	NA	-2,8526831064	0,000016447778962819	-1,8999739966	0,0046166544	-0,8719954028	0,4396696458	NA	NA	NA	NA	NA	NA
295889	chr5	14577089	14577444	355	intron (ENSMUSG00000061601, intron 3 of 22)	ENSMUSG00000106491	TEC	Gm42446	-2,8538506443	0,00000650505444071399	0,2597441751	0,7627221169	0,5102697709	0,7073435717	0,1240697518	0,7431088172	0,0844172942	0,8452904987	0,4051804319	0,6675058284
330894	chr6	80151654	80151958	304	intron (ENSMUSG00000052581, intron 3 of 3)	ENSMUSG00000107996	TEC	Gm44228	-2,8547079644	0,00000818615985062326	-0,9070094872	0,1942251771	0,2517351093	0,902465403	0,0811383008	0,9590030756	-3,2070631323	0,0013692461	-0,8566158447	0,9516329193
218740	chr2	45743125	45743398	273	intron (ENSMUSG00000086710, intron 2 of 2)	ENSMUSG00000086830	NA	NA	-2,8612215303	0,0001176524	-0,7647316304	0,3794534736	-0,1965501627	0,9432244664	NA	NA	NA	NA	NA	NA
280673	chr4	79310080	79310657	577	Intergenic	ENSMUSG00000083496	NA	NA	-2,8679388875	0,00000000000557628840296821	-0,7410966199	0,1143240712	-0,69960386	0,2941232326	NA	NA	NA	NA	NA	NA
170138	chr16	84286899	84287011	112	Intergenic	ENSMUSG00000095070	NA	NA	-2,8733914933	0,0032936893	-1,7989053019	0,072647622	-0,3807251679	1	NA	NA	NA	NA	NA	NA
410859	chrX	144915598	144915827	229	intron (ENSMUSG00000071679, intron 2 of 6)	ENSMUSG00000084303	processed_pseudogene	Gm8216	-2,8796375209	0,0001359513	-1,4540047372	0,058399855	0,1118347011	0,9703121228	0,4926510601	0,6313564518	-2,1423040329	0,0161839657	-0,4167301639	0,9845580264
254947	chr3	85736215	85736371	156	intron (ENSMUSG00000051000, intron 1 of 10)	ENSMUSG00000051000	protein_coding	Fam160a1	-2,8941844503	0,00000939142792191536	-1,976058401	0,0028247374	-0,6400766821	0,642601524	-1,0930372505	0,0119172297	-1,359877881	0,00126343	-1,726523152	0,0002143367
377635	chr8	103644221	103644343	122	intron (ENSMUSG00000110336, intron 3 of 4)	ENSMUSG00000110336	NA	NA	-2,9018880724	0,0056262562	-0,3691030696	0,7870295463	-0,6532169372	1	NA	NA	NA	NA	NA	NA
359802	chr7	138977658	138977821	163	intron (ENSMUSG00000056856, intron 1 of 9)	ENSMUSG00000056856	protein_coding	Jakmip3	-2,916292396	0,0004621477	-0,7178669001	0,4530162758	-0,0645453373	0,9851834361	0,0062007241	0,9906020888	-0,9831242235	0,0018021033	-0,4408754105	0,7365951701
274634	chr4	41258781	41258995	214	intron (ENSMUSG00000028433, intron 1 of 28)	ENSMUSG00000081866	NA	NA	-2,9203010682	0,0008536547	0,0619398085	0,9616292968	0,7854128545	0,5794137394	NA	NA	NA	NA	NA	NA
27020	chr1	165896989	165897194	205	intron (ENSMUSG00000026565, intron 10 of 15)	ENSMUSG00000026565	protein_coding	Pou2f1	-2,9209036758	0,0002144493	0,0393204777	0,974122327	-0,1253182002	0,967149873	0,5770518838	0,0341831388	-0,2227997823	0,5264317574	0,1780071597	0,9700467739
410168	chrX	137346766	137346977	211	Intergenic	ENSMUSG00000082955	NA	NA	-2,923321529	0,0002648434	-0,282230758	0,7935883315	-0,18574792	0,947914519	NA	NA	NA	NA	NA	NA
376766	chr8	97004207	97004447	0,24	Intergenic	ENSMUSG00000110715	processed_pseudogene	Gm5131	-2,9308040635	0,00000388681779123914	-1,7635838389	0,0060410397	-0,2335181964	0,9150010972	-0,566593474	1	-0,0987249917	1	-1,9469025242	1
218112	chr2	42990859	42991011	152	Intergenic	ENSMUSG00000105844	NA	NA	-2,9441207458	0,0015058241	-2,1892923628	0,0216528862	-0,9251964508	1	NA	NA	NA	NA	NA	NA
190128	chr18	26955793	26956298	505	Intergenic	ENSMUSG00000087879	NA	NA	-2,9599830128	0,000000000000243291597778953	-1,0629709082	0,0128876377	0,1062637189	0,9506204479	NA	NA	NA	NA	NA	NA
149107	chr15	62755661	62755864	203	Intergenic	ENSMUSG00000088897	snoRNA	Gm22521	-2,9616775687	0,0001672239	-0,368035098	0,7259727496	-1,0704361708	0,388882416	0,8866414527	1	-0,1935497144	1	1,3857504326	1
218130	chr2	43188373	43188624	251	Intergenic	ENSMUSG00000080994	NA	NA	-2,9724563521	0,0000509221687173982	-0,197861026	0,8534442308	-1,2679276744	0,2023341464	NA	NA	NA	NA	NA	NA
122641	chr14	17076422	17076714	292	Intergenic	ENSMUSG00000017491	protein_coding	Rarb	-2,9742883156	0,00000700744307774111	-1,3594366113	0,0453081968	-0,7636366774	0,5346963969	0,3219508673	0,7725131631	-1,2894629041	0,1722533099	0,1148737179	0,9992098368
409628	chrX	133108903	133109396	493	Intergenic	ENSMUSG00000082905	NA	NA	-2,9819451519	0,000000000098624673244768	-1,7855634072	0,0001232834	0,0625014418	0,9761650628	NA	NA	NA	NA	NA	NA
368777	chr8	52493176	52493344	168	Intergenic	ENSMUSG00000109919	NA	NA	-2,993762207	0,000107232	-2,1814059158	0,005030706	0,2162045153	0,9339430323	NA	NA	NA	NA	NA	NA
405251	chrX	41045188	41045320	132	Intergenic	ENSMUSG00000084287	NA	NA	-2,9972699783	0,0009364666	-1,975084862	0,0305385607	-0,3655747579	1	NA	NA	NA	NA	NA	NA
142452	chr15	23894338	23894448	0,11	Intergenic	ENSMUSG00000087760	NA	NA	-2,9983484694	0,0027877878	-1,2445983213	0,2480239485	-0,5006072258	1	NA	NA	NA	NA	NA	NA
247867	chr3	42757411	42757660	249	Intergenic	ENSMUSG00000104294	NA	NA	-3,0139220591	0,00000000543434627095434	-1,6346552467	0,0015434837	-0,0886009049	0,968214491	NA	NA	NA	NA	NA	NA
376646	chr8	95932865	95933198	333	exon (ENSMUSG00000110634, exon 2 of 2)	ENSMUSG00000110506	NA	NA	-3,0296261203	0,00000000678220252315448	-1,7574295358	0,0007243762	-0,7124162398	0,4268848246	NA	NA	NA	NA	NA	NA
95567	chr12	96091696	96091797	101	Intergenic	ENSMUSG00000059695	NA	NA	-3,0314305244	0,0014274775	-1,294432656	0,1931650747	-0,9840771105	1	NA	NA	NA	NA	NA	NA
42318	chr10	57335703	57335956	253	Intergenic	ENSMUSG00000111954	processed_pseudogene	AC153943,1	-3,0441270184	0,0000413333849902796	-1,4030209283	0,0625747651	-0,5993183726	0,7183868586	-0,4046172673	1	-1,4848039621	1	-0,4213383027	1
322368	chr6	24987039	24987254	215	Intergenic	ENSMUSG00000048022	protein_coding	Tmem229a	-3,0768638748	0,0000582881750460914	-0,5012889468	0,6017856485	-0,1009872942	0,9741371036	-0,6508601125	0,4963506173	0,7454742924	0,4031580288	1,1907461273	0,5429937873
272244	chr4	23463622	23463761	139	Intergenic	ENSMUSG00000083785	NA	NA	-3,0801515845	0,0014128225	-1,4026820507	0,1584874775	-0,4877341541	1	NA	NA	NA	NA	NA	NA
147314	chr15	52179448	52179699	251	Intergenic	ENSMUSG00000022315	NA	NA	-3,0816771943	0,000000296362170310895	-1,9989212691	0,0009328512	-0,2037311257	0,9255824234	NA	NA	NA	NA	NA	NA
134233	chr14	82208018	82208128	0,11	Intergenic	ENSMUSG00000089266	NA	NA	-3,0889753845	0,000641283	-2,7763785209	0,0033843843	-0,6865192602	1	NA	NA	NA	NA	NA	NA
199305	chr18	70303230	70303369	139	Intergenic	ENSMUSG00000024512	protein_coding	Dynap	-3,1086203903	0,0020353007	-1,25020981	0,2435390387	-0,3245280887	1	2,2235710161	1	3,3800994148	1	-0,4936610799	1
329601	chr6	70607928	70608060	132	TTS (ENSMUSG00000076598)	ENSMUSG00000076598	NA	NA	-3,1275247244	0,0041119487	-0,2967322248	0,8385503963	-0,3930986032	1	NA	NA	NA	NA	NA	NA
97756	chr12	106045416	106045579	163	intron (ENSMUSG00000021115, intron 3 of 14)	ENSMUSG00000021115	protein_coding	Vrk1	-3,1288944251	0,0006961847	-1,188718215	0,2331949468	-0,3823232282	1	-0,179045632	0,7049263871	-1,0610204358	0,0023124708	-0,4011134443	0,8481312785
271658	chr4	19247253	19248000	747	Intergenic	ENSMUSG00000083105	NA	NA	-3,1291393836	0,00000286357306631991	-2,1141018117	0,0026866222	0,230005221	0,934881389	NA	NA	NA	NA	NA	NA
110921	chr13	63952272	63952403	131	Intergenic	ENSMUSG00000113340	processed_pseudogene	AC154248,1	-3,1554455121	0,0008793285	-2,4734957695	0,0107064757	-0,4175312938	1	-0,5433584459	1	-0,2139472549	1	-1,9236658367	1
108451	chr13	49613603	49614183	0,58	intron (ENSMUSG00000021390, intron 3 of 6)	ENSMUSG00000021390	protein_coding	Ogn	-3,1569761211	0,00000000000153590485023767	-2,2168829523	0,000000668291695002478	-0,210710897	0,8862816903	-3,1612671844	1	-6,0198742612	0,0050646057	-2,908388602	0,4491391284
248016	chr3	46625924	46626315	391	Intergenic	ENSMUSG00000102589	NA	NA	-3,1673013023	0,0000000000350012962836142	-1,2388804059	0,0110699043	-0,8899812478	0,1906905421	NA	NA	NA	NA	NA	NA
329583	chr6	70260297	70260519	222	TTS (ENSMUSG00000095630)	ENSMUSG00000095630	NA	NA	-3,1691117167	0,0001636374	-0,1809487923	0,8834874119	-0,8471885782	0,5935942918	NA	NA	NA	NA	NA	NA
33228	chr10	4571374	4571600	226	Intergenic	ENSMUSG00000112330	NA	NA	-3,1755949927	0,000000662653909218582	-2,0902937641	0,0010605743	-1,3152326202	0,1057493751	NA	NA	NA	NA	NA	NA
134858	chr14	87865157	87865257	0,1	Intergenic	ENSMUSG00000062611	NA	NA	-3,2084555883	0,0004771688	-1,4726850622	0,1217776154	-0,604669716	1	NA	NA	NA	NA	NA	NA
405299	chrX	41495294	41495643	349	intron (ENSMUSG00000001986, intron 3 of 10)	ENSMUSG00000001986	protein_coding	Gria3	-3,2101847456	0,000000225	-1,0893838298	0,088152512	0,0076009354	0,9979815004	0,4779169282	0,1052513777	-0,6795595316	0,0185708953	-0,1745095391	0,9772854602
404322	chrX	15253352	15253626	274	Intergenic	ENSMUSG00000082838	processed_pseudogene	Gm14519	-3,2389795269	0,0000013885976774799	-2,0010556758	0,0028480003	-0,784741121	0,5346563121	0,8866403676	1	2,6229150193	1	-0,4936597511	1
240997	chr2	168271635	168271796	161	intron (ENSMUSG00000074575, intron 1 of 1)	ENSMUSG00000074575	protein_coding	Kcng1	-3,2390679037	0,00006145	-1,0553760788	0,2031787048	-0,1131732247	0,9709009847	-2,8657965357	0,0000141	-0,6825694028	0,4088938132	-0,4919073704	0,9633766052
319867	chr6	6747307	6747437	0,13	Intergenic	ENSMUSG00000093651	processed_pseudogene	Gm5873	-3,2445985276	0,0008049398	-2,4895836279	0,0108776169	-0,4116281953	1	-2,0486998771	1	-0,7580219389	1	0,9665997873	1
373878	chr8	82137087	82137257	0,17	Intergenic	ENSMUSG00000089147	NA	NA	-3,2588150818	0,0000695257137865962	-2,5232370305	0,0022499652	-0,1673920077	0,9570287043	NA	NA	NA	NA	NA	NA
175233	chr17	21971927	21972097	0,17	intron (ENSMUSG00000053347, intron 1 of 3)	ENSMUSG00000099397	processed_pseudogene	Gm7809	-3,3093550697	0,0000486901743500989	-0,7552122979	0,3988916817	-0,499245688	0,7999234877	-2,7071732435	1	-1,8945729112	1	-2,7421540909	1
408265	chrX	96910390	96910499	109	Intergenic	ENSMUSG00000082735	NA	NA	-3,3752258183	0,0010722566	-0,8154319252	0,4625817286	-0,487622856	1	NA	NA	NA	NA	NA	NA
371225	chr8	68593460	68593669	209	intron (ENSMUSG00000036356, intron 2 of 3)	ENSMUSG00000085487	NA	NA	-3,3851842084	0,00000410564984434348	-2,2002050233	0,0023126456	-1,4776627131	0,1044792356	NA	NA	NA	NA	NA	NA
253192	chr3	78796127	78796340	213	Intergenic	ENSMUSG00000102341	NA	NA	-3,4070573691	0,00000804337149919472	-2,2408542067	0,0025236896	-0,1778386641	0,9480086604	NA	NA	NA	NA	NA	NA
205447	chr19	21879657	21879823	166	Intergenic	ENSMUSG00000045104	processed_pseudogene	Gm5514	-3,4258201839	0,0011930295	-0,1500049266	0,9127318416	0,5868547837	1	-0,3967936041	1	-1,4769947796	1	-0,5399578234	1
160101	chr16	12963618	12963870	252	Intergenic	ENSMUSG00000022545	protein_coding	Ercc4	-3,4543403871	0,000000279834225146688	-2,1046439041	0,0009508893	0,3249368239	0,8545457828	-0,4814386045	0,1644749406	-0,1790265956	0,6865992119	-0,1814822334	0,981340904
16664	chr1	101585220	101585496	276	Intergenic	ENSMUSG00000100065	NA	NA	-3,526537969	0,000000508925258321803	-1,6571377319	0,013638224	-0,6815643794	0,6120516076	NA	NA	NA	NA	NA	NA
303016	chr5	54226718	54226818	0,1	Intergenic	ENSMUSG00000039156	protein_coding	Stim2	-3,5367340597	0,0032758569	-0,0964955621	0,95193898	-0,173110293	1	0,6707503144	0,0131702058	-0,2021565296	0,5819267248	-0,1060344033	0,9903661704
148857	chr15	60909511	60909643	132	Intergenic	ENSMUSG00000022347	NA	NA	-3,5810622244	0,0003021746	-2,6724519683	0,0062333905	-0,3400863303	1	NA	NA	NA	NA	NA	NA
113859	chr13	85667876	85668141	265	Intergenic	ENSMUSG00000103196	NA	NA	-3,5923452798	0,000000409	-1,0881726936	0,1189751253	-0,1179785192	0,9648746461	NA	NA	NA	NA	NA	NA
61108	chr11	28815608	28815719	111	exon (ENSMUSG00000085510, exon 4 of 4)	ENSMUSG00000020467	protein_coding	Efemp1	-3,6817325495	0,0001975051	-2,6958271355	0,0057408647	-1,6895404924	1	-0,8431580786	0,4589263781	-6,9382635374	0,0002101179	2,2985616115	0,0271005811
279804	chr4	70926358	70926624	266	Intergenic	ENSMUSG00000083549	processed_pseudogene	Gm11227	-3,6991788452	0,0000000141766715660021	-1,8683337473	0,0027544769	-0,4722170682	0,7654214005	2,2661732304	1	1,5350396043	1	1,3783421833	1
261191	chr3	119935551	119935651	0,1	Intergenic	ENSMUSG00000104726	NA	NA	-3,9377703563	0,0000811411264187462	-0,4326946654	0,6903445546	-0,0475624704	1	NA	NA	NA	NA	NA	NA
409410	chrX	119621314	119621459	145	Intergenic	ENSMUSG00000088313	NA	NA	-4,0154343228	0,0483459385	-2,052624342	0,3657004724	-1,0712409619	1	NA	NA	NA	NA	NA	NA
155540	chr15	91622960	91623065	105	Intergenic	ENSMUSG00000087965	NA	NA	3,532481568	1	5,3593116099	0,0002648716	2,4444265657	1	NA	NA	NA	NA	NA	NA
169756	chr16	78603398	78603695	297	Intergenic	ENSMUSG00000093988	NA	NA	1,6492394376	0,1557387508	5,1814129954	0,00000000461055365048538	1,4227109122	0,4887015717	NA	NA	NA	NA	NA	NA
65943	chr11	53969147	53969384	237	intron (ENSMUSG00000063652, intron 1 of 3)	ENSMUSG00000063652	protein_coding	Slc22a21	1,2542503474	0,2011167404	4,9768694686	0,00000000000284237127125492	0,7788356321	0,744050587	-1,1827899066	0,256341278	2,9979357878	0,00000375	0,1126568131	0,9992098368
240221	chr2	165477271	165477447	176	Intergenic	ENSMUSG00000018459	protein_coding	Slc13a3	2,467262584	0,2950369035	4,9293329228	0,014908268	2,6710106012	1	0,2586465619	1	0,9332910484	1	1,275720323	1
267355	chr3	151967089	151967311	222	Intergenic	ENSMUSG00000104725	processed_pseudogene	Gm2860	2,2708499111	0,3045614717	4,891856024	0,0091348902	2,9147763781	0,3550401734	-1,0090915202	1	-0,7580222256	1	-0,531693304	1
154949	chr15	88973151	88973334	183	intron (ENSMUSG00000035805, intron 5 of 11)	ENSMUSG00000035805	protein_coding	Mlc1	1,6923092327	0,1653617355	4,8595418807	0,000000302544596194469	1,0082324987	1	1,7349136288	0,1480634799	1,0812625079	0,4336755213	0,4284530556	0,9903661704
180854	chr17	58725682	58725929	247	Intergenic	ENSMUSG00000046952	processed_pseudogene	Gm5815	2,1682248522	0,3579253402	4,8016829476	0,0154290528	1,7352501278	0,7298988626	-0,8890404162	0,5747233752	-0,7684295658	0,6322557215	-0,340098585	0,99589802
412550	chrX	166923120	166923237	117	Intergenic	ENSMUSG00000082019	NA	NA	2,953837568	1	4,7101499331	0,0002978407	1,7410201225	1	NA	NA	NA	NA	NA	NA
114784	chr13	92917879	92918126	247	Intergenic	ENSMUSG00000021704	protein_coding	Mtx3	2,4983344815	0,2323297476	4,6752335984	0,0105765882	4,7242606383	0,0264343244	0,0884984399	0,8430146552	-0,5360252844	0,1165080082	-0,0048944732	0,9992772202
936	chr1	10460300	10460445	145	intron (ENSMUSG00000042501, intron 5 of 9)	ENSMUSG00000103810	TEC	Gm38005	0,4583064478	0,7957932504	4,641064376	0,00000264116997728637	0,5227149985	1	-2,3070850705	1	-2,5374166095	1	-0,7840836785	1
65944	chr11	53969508	53969796	288	promoter-TSS (ENSMUSG00000063652)	ENSMUSG00000063652	protein_coding	Slc22a21	1,0636336165	0,2275164647	4,5413359001	0,00000000000113177214134857	0,4553243047	0,8647428017	-1,1827899066	0,256341278	2,9979357878	0,00000375	0,1126568131	0,9992098368
3311	chr1	24612477	24612959	482	promoter-TSS (ENSMUSG00000067736)	ENSMUSG00000067736	NA	NA	1,1173830191	0,6531452959	4,4773448227	0,0168066832	1,1038303227	0,8473790325	NA	NA	NA	NA	NA	NA
212856	chr2	10992097	10992422	325	Intergenic	ENSMUSG00000102734	NA	NA	1,6013531614	0,3048145526	4,4430010243	0,0004058562	-0,1869407693	0,9772416711	NA	NA	NA	NA	NA	NA
292351	chr4	143082054	143082159	105	Intergenic	ENSMUSG00000110067	processed_transcript	6330411D24Rik	1,4992326731	1	4,43954752	0,0001830916	0,0360431325	1	-1,605930864	1	0,3700816201	1	0,5969787794	1
333794	chr6	94197922	94198118	196	intron (ENSMUSG00000045095, intron 2 of 2)	ENSMUSG00000107545	NA	NA	0,3811233784	0,9089748724	4,4395462362	0,0400275116	2,3164437821	0,6023891897	NA	NA	NA	NA	NA	NA
30402	chr1	181771951	181772213	262	intron (ENSMUSG00000047369, intron 69 of 83)	ENSMUSG00000064970	snRNA	Gm23690	1,4981162932	0,1105582653	4,4226177883	0,000000002	2,9701993638	0,0005375647	-0,5448065404	1	-0,7734834925	1	-0,1458965651	1
65192	chr11	50542342	50542474	132	Intergenic	ENSMUSG00000089366	NA	NA	1,1833842845	0,4149545954	4,4223643998	0,000017683716983394	1,8729259774	1	NA	NA	NA	NA	NA	NA
375050	chr8	87275508	87275848	0,34	intron (ENSMUSG00000098257, intron 2 of 4)	ENSMUSG00000098257	NA	NA	1,055790422	0,4985170126	4,3777160749	0,0001287927	1,5560374609	0,5180373446	NA	NA	NA	NA	NA	NA
356656	chr7	117846018	117846243	225	Intergenic	ENSMUSG00000088116	NA	NA	1,5343922708	0,1107352202	4,3589310545	0,000000007	3,5829185178	0,0000138098497382068	NA	NA	NA	NA	NA	NA
27771	chr1	169615604	169615930	326	Intergenic	ENSMUSG00000103267	NA	NA	-0,0291699776	0,9817868548	4,3381114702	0,000000000000200315931317884	0,3594086941	0,8922105567	NA	NA	NA	NA	NA	NA
375923	chr8	93223104	93223285	181	intron (ENSMUSG00000061959, intron 2 of 13)	ENSMUSG00000061959	NA	NA	0,8440637168	0,4892681026	4,3181885596	0,000000130729546747349	0,2692464316	0,9507717349	NA	NA	NA	NA	NA	NA
393397	chr9	64462822	64463154	332	intron (ENSMUSG00000036466, intron 1 of 22)	ENSMUSG00000032396	protein_coding	Dis3l	0,627660688	0,5136823116	4,2846145483	0,00000000000408628230344093	0,888617435	0,5713855409	-0,2118722004	0,6334952887	-0,6279772702	0,0923450371	-0,1171110309	0,9921066364
95506	chr12	95650734	95650853	119	Intergenic	ENSMUSG00000064412	NA	NA	-0,2840987648	0,8948288785	4,2797146235	0,0001456628	-0,0004958951	1	NA	NA	NA	NA	NA	NA
381311	chr8	122180974	122181242	268	intron (ENSMUSG00000092329, intron 1 of 15)	ENSMUSG00000043903	lincRNA	Gm22	0,9177840826	0,3454307083	4,2723925893	0,00000000053621817443637	2,0103100074	0,0325418963	-0,7734022521	0,569122437	0,7822051885	0,5184337184	-0,3090351209	0,9936628097
83725	chr12	27602711	27603018	307	intron (ENSMUSG00000113421, intron 2 of 3)	ENSMUSG00000113421	lincRNA	CT030164,1	1,01498745	0,2618198534	4,2592903528	0,0000000000787689061854239	0,8519983499	0,6352123878	2,4577541221	1	5,3835239593	1	2,5801222062	1
179042	chr17	45787568	45787830	262	exon (ENSMUSG00000097727, exon 3 of 3)	ENSMUSG00000097727	lincRNA	F630040K05Rik	1,4830276362	0,3709838811	4,215495186	0,0014242619	1,5861956839	0,5855562996	2,2801860479	1	3,160759754	1	1,3982151743	1
109848	chr13	56582743	56582907	164	Intergenic	ENSMUSG00000035493	protein_coding	Tgfbi	-0,3090147886	0,8598942362	4,2072911025	0,00000304015693186498	1,5993929202	1	1,1844837712	1	1,673942269	1	2,6741159399	0,6540906591
189675	chr18	24721043	24721353	0,31	intron (ENSMUSG00000034295, intron 1 of 26)	ENSMUSG00000034295	protein_coding	Fhod3	0,9037132647	0,2876037488	4,2043470242	0,00000000000251180129848856	1,2625666805	0,2562113185	0,8063902233	0,0953184256	1,7237207374	0,0000313	0,4553822831	0,9027928968
203087	chr19	4845917	4846107	0,19	Intergenic	ENSMUSG00000067872	protein_coding	Ccdc87	2,4695510536	0,2360826971	4,1943934168	0,0245767255	2,3038247275	1	-2,3491723191	1	-0,9341835634	0,6195396251	-0,3638031889	0,9992098368
187339	chr18	12588589	12588865	276	Intergenic	ENSMUSG00000088342	NA	NA	0,8000249554	0,409545443	4,1928626764	0,00000000019742867031087	0,6872673444	0,7460472248	NA	NA	NA	NA	NA	NA
131718	chr14	70505655	70506252	597	intron (ENSMUSG00000022098, intron 6 of 19)	ENSMUSG00000022098	protein_coding	Bmp1	0,6466238335	0,2529907096	4,1846479316	1,33659506088554E-025	2,3831317503	0,0000000835651713196382	0,3180234976	0,3655649313	-0,1110385521	0,8064401085	0,1555805021	0,9851279548
386627	chr9	30158410	30158617	207	Intergenic	ENSMUSG00000111304	NA	NA	1,4702158123	0,2081627688	4,1689398443	0,00000578189699266785	0,9795488787	0,7091170426	NA	NA	NA	NA	NA	NA
64427	chr11	46080373	46080666	293	intron (ENSMUSG00000011256, intron 3 of 22)	ENSMUSG00000098942	miRNA	Mir8100	0,8716605576	0,3899362862	4,1657844008	0,00000000383262782551665	1,4691535409	0,2359318988	0,3065267319	1	2,2745773504	1	-0,1591372671	1
181968	chr17	69698731	69698891	0,16	Intergenic	ENSMUSG00000088581	NA	NA	0,4516546054	0,7944524557	4,1389947001	0,0000342541518980962	1,8823261692	1	NA	NA	NA	NA	NA	NA
115352	chr13	94827350	94827584	234	intron (ENSMUSG00000042043, intron 1 of 3)	ENSMUSG00000042043	protein_coding	Tbca	1,0233176892	0,7465487052	4,1240076037	0,0854739953	1,2115333392	0,8684251634	-0,6201701425	0,5061490396	0,9349836064	0,2465724227	0,3872797841	0,9837635226
249261	chr3	54861635	54861811	176	Intergenic	ENSMUSG00000069011	processed_pseudogene	Gm10254	1,2409432264	0,2942101451	4,1172426011	0,00000346329624949363	0,9644497226	0,70487839	1,9592508602	0,2422822749	1,8857552713	0,281965279	-1,6884444179	0,9167065951
220750	chr2	58382528	58382683	155	Intergenic	ENSMUSG00000082408	NA	NA	0,6588911417	0,6389447151	4,0933268377	0,00000322534223653054	0,2995845742	1	NA	NA	NA	NA	NA	NA
352723	chr7	84740878	84741048	0,17	intron (ENSMUSG00000085236, intron 2 of 4)	ENSMUSG00000085236	antisense	2610206C17Rik	1,7568746945	0,1645180339	4,0862595921	0,0000775404937851382	1,0917011585	1	-0,3953576137	1	-0,9038122156	1	-0,3488642283	1
326586	chr6	48244295	48244520	225	Intergenic	ENSMUSG00000092888	NA	NA	0,6847389579	0,5422185041	4,0758486291	0,0000000137645837839342	1,7679718776	0,1106693227	NA	NA	NA	NA	NA	NA
49223	chr10	90394266	90394372	106	intron (ENSMUSG00000058589, intron 12 of 17)	ENSMUSG00000088221	snRNA	Gm22602	1,0652229283	1	4,059607367	0,0015067445	0,9006396859	1	3,3294518463	1	-0,1935500532	1	0,787938183	1
332851	chr6	89876998	89877303	305	Intergenic	ENSMUSG00000068231	NA	NA	1,276697663	0,1344706685	4,0591026782	0,000000000782030940424691	4,0134910137	0,00000000553748886332717	NA	NA	NA	NA	NA	NA
71097	chr11	79197277	79197383	106	Intergenic	ENSMUSG00000081000	NA	NA	2,28847792	1	4,0369625842	0,0002535065	1,3506562367	1	NA	NA	NA	NA	NA	NA
342934	chr6	143555994	143556181	187	Intergenic	ENSMUSG00000084971	NA	NA	1,2835021724	0,2378374371	4,0350164798	0,0000010067204960838	0,3667879584	1	NA	NA	NA	NA	NA	NA
70498	chr11	76663000	76663230	0,23	Intergenic	ENSMUSG00000044243	protein_coding	Bhlha9	2,0153183708	0,3046984857	4,0267115841	0,0173194144	1,7425576789	0,6487126689	-3,3134253236	0,0553512145	-0,7213942761	0,6552394024	-0,1266959425	0,9992098368
225722	chr2	83699460	83699754	294	Intergenic	ENSMUSG00000085450	NA	NA	1,2119651428	0,2111754665	4,004097039	0,000000062	0,9899168918	0,5973136795	NA	NA	NA	NA	NA	NA
188889	chr18	21771101	21771425	324	Intergenic	ENSMUSG00000043168	antisense	4930426D05Rik	0,7485983442	0,1851335594	3,9934398593	4,54359234588427E-022	1,1607279829	0,0640628236	1,2649050027	0,4203588123	0,5818913402	0,7602931498	0,4169948402	0,9940975133
381309	chr8	122171372	122171583	211	intron (ENSMUSG00000092329, intron 1 of 15)	ENSMUSG00000043903	lincRNA	Gm22	-0,6917196049	0,8358844772	3,9896192868	0,0919235752	-0,4746512532	0,9621016107	-0,7734022521	0,569122437	0,7822051885	0,5184337184	-0,3090351209	0,9936628097
120857	chr14	5952749	5953113	364	intron (ENSMUSG00000091275, intron 2 of 6)	ENSMUSG00000095991	NA	NA	0,5541041957	0,5548187552	3,9842173952	0,0000000000153593739894632	1,7287648718	0,0372458217	NA	NA	NA	NA	NA	NA
356678	chr7	117955472	117955677	205	Intergenic	ENSMUSG00000008683	protein_coding	Rps15a	1,5743119003	0,1841027384	3,9777821619	0,0000269906143292899	0,6426757504	1	-0,2119572038	0,6478218939	1,0068853205	0,0038968657	0,0408345645	0,9992098368
193338	chr18	43111566	43111678	112	Intergenic	ENSMUSG00000094137	NA	NA	1,0332445327	0,461087251	3,9757745514	0,0000553236943591752	1,3921467014	1	NA	NA	NA	NA	NA	NA
67562	chr11	61652759	61652914	155	promoter-TSS (ENSMUSG00000004837)	ENSMUSG00000004837	protein_coding	Grap	1,4749914712	0,1667032943	3,9722906092	0,00000284441637343187	0,326683444	1	-0,4132492594	1	3,3330483585	1	0,8355159468	1
188500	chr18	20079171	20079419	248	Intergenic	ENSMUSG00000024331	protein_coding	Dsc2	1,3358488018	0,2179191039	3,965329629	0,00000210322864616143	1,0688898355	0,6201623871	0,877074923	0,6219605358	1,2866137914	0,4421726776	0,9614354472	0,9647688233
393425	chr9	64623384	64623942	558	intron (ENSMUSG00000036466, intron 1 of 1)	ENSMUSG00000036466	protein_coding	Megf11	1,1306931716	0,3597327086	3,9467454605	0,0000410783613565147	0,9619184848	0,7026269449	0,168381397	0,7943917384	4,980995786	5,15E-044	1,1871405595	0,0502400285
124326	chr14	25380648	25380795	147	Intergenic	ENSMUSG00000097601	lincRNA	Gm26660	1,2685858232	0,1413671045	3,9397136092	0,00000000549698190638034	1,2717957051	0,326174385	-0,6994625166	0,3682632597	-1,1831903057	0,101194584	-0,454725902	0,9672369187
131717	chr14	70500919	70501190	271	intron (ENSMUSG00000022098, intron 8 of 19)	ENSMUSG00000022098	protein_coding	Bmp1	0,9437174891	0,2382023133	3,9370289173	0,0000000000351921097700581	2,341826031	0,0008905564	0,3180234976	0,3655649313	-0,1110385521	0,8064401085	0,1555805021	0,9851279548
260636	chr3	117275647	117275863	216	Intergenic	ENSMUSG00000106342	lincRNA	Gm42891	0,7774180069	0,4981141708	3,9281918132	0,000000290304445115313	1,8468320871	0,1115286241	-0,7781999148	0,6860962961	3,0756834202	0,0056919862	1,7551323567	0,6153248638
243153	chr3	9636953	9637075	122	Intergenic	ENSMUSG00000103876	NA	NA	1,5127286873	0,30492975	3,9223442057	0,0007151681	2,3347080878	1	NA	NA	NA	NA	NA	NA
133491	chr14	78242217	78242665	448	Intergenic	ENSMUSG00000080402	NA	NA	0,9745680884	0,2173815932	3,9187758892	0,0000000000366511377577364	1,0500140827	0,3848540893	NA	NA	NA	NA	NA	NA
328655	chr6	60738002	60738269	267	intron (ENSMUSG00000025889, intron 4 of 5)	ENSMUSG00000107755	processed_pseudogene	Mageb16-ps2	1,2830153263	0,1040393579	3,9134315044	0,000000000476114450870903	2,047704524	0,0109563915	-0,0468078483	1	1,0820931703	0,6068958214	1,0731930779	0,967419004
348514	chr7	49887855	49888034	179	Intergenic	ENSMUSG00000039728	protein_coding	Slc6a5	0,8055048374	0,4910696903	3,8962650023	0,000000698904900432653	1,96133229	0,0878172619	0,939451245	1	2,6663045618	1	0,451099032	1
104528	chr13	30169397	30169750	353	intron (ENSMUSG00000038732, intron 1 of 6)	ENSMUSG00000038732	protein_coding	Mboat1	1,0166851466	0,137488404	3,8848923128	0,000000000000114436705642083	-0,0332053113	0,9922878424	0,7828020892	0,6005975136	0,1451562061	0,9434939842	1,2106258742	0,8661361332
332850	chr6	89863751	89864064	313	Intergenic	ENSMUSG00000068231	NA	NA	1,2430050065	0,1012297615	3,8846052333	0,0000000000297952028068644	4,2037053211	0,00000000000214500431160136	NA	NA	NA	NA	NA	NA
97240	chr12	104027981	104028530	549	TTS (ENSMUSG00000041567)	ENSMUSG00000102694	TEC	Gm37496	0,4638491975	0,6685931292	3,8825095922	0,0000000504093453518401	2,2883312235	0,0087054535	0,886667175	1	4,1686565664	1	1,0978250388	1
129934	chr14	62887116	62887217	101	intron (ENSMUSG00000014547, intron 2 of 11)	ENSMUSG00000084465	rRNA	n-R5s47	2,7796623627	1	3,8756516589	0,0012341281	3,1303275221	1	2,5261379132	1	1,271567761	1	2,9338668103	1
333674	chr6	93641278	93641542	264	Intergenic	ENSMUSG00000107739	processed_pseudogene	Gm7812	0,9504006958	0,2972886446	3,8747121704	0,00000000355360388287858	1,3454254997	0,2575411551	-0,5433584459	1	-0,2139472549	1	-1,9236658367	1
388646	chr9	42610931	42611088	157	intron (ENSMUSG00000032017, intron 9 of 18)	ENSMUSG00000093745	misc_RNA	Gm24420	1,4297017474	0,1878990856	3,8719046055	0,000007588	0,9661599297	0,6852361413	0,571140088	0,7391881944	0,9506150506	0,5489558435	-0,3576671063	0,997702112
318923	chr5	149941625	149942052	427	Intergenic	ENSMUSG00000107112	NA	NA	0,7741664134	0,2289272807	3,8666298823	3,85384250509406E-016	1,3046296534	0,0618301384	NA	NA	NA	NA	NA	NA
375932	chr8	93286380	93286701	321	Intergenic	ENSMUSG00000031725	protein_coding	Ces1f	0,2141264044	0,8350376247	3,8604527116	0,00000000000550786571476808	0,5628561627	0,7584618643	0,8866618134	1	3,8384275301	1	-0,4936599472	1
384133	chr9	14240938	14241180	242	Intergenic	ENSMUSG00000111695	lincRNA	AC154264,2	-0,1997725494	0,9437933088	3,8517373471	0,0268857679	2,2237789525	0,4892941915	-0,5681010429	1	-2,3110611803	1	-1,2324569612	1
134635	chr14	86662909	86663178	269	intron (ENSMUSG00000022021, intron 27 of 27)	ENSMUSG00000087812	NA	NA	1,1623265006	0,1891130636	3,848018938	0,0000000105296906960903	1,2972229872	0,3098108932	NA	NA	NA	NA	NA	NA
64593	chr11	46678432	46678889	457	intron (ENSMUSG00000040413, intron 5 of 8)	ENSMUSG00000040413	protein_coding	Timd2	0,2605156336	0,7535320164	3,8468201425	2,54352934892182E-016	1,3333739961	0,0536664238	-1,5835496645	1	-2,6637561688	1	-1,5058705382	1
154818	chr15	88108899	88109215	316	Intergenic	ENSMUSG00000098938	NA	NA	1,562758329	0,2410095062	3,8405074164	0,0005107815	2,2592152147	0,1665809464	NA	NA	NA	NA	NA	NA
326589	chr6	48261428	48261948	0,52	Intergenic	ENSMUSG00000092888	NA	NA	-0,3614735865	0,6339002128	3,8363202555	5,75853147531805E-019	0,7277459327	0,4596375382	NA	NA	NA	NA	NA	NA
179635	chr17	48897283	48897478	195	Intergenic	ENSMUSG00000040490	protein_coding	Lrfn2	1,6636609573	0,4965780535	3,8295310341	0,0622330916	1,7939097722	0,7048148472	-0,3373123108	0,4325170803	0,0517132528	0,9348628644	-0,7072263287	0,3362789951
372704	chr8	75911391	75911575	184	intron (ENSMUSG00000031620, intron 13 of 13)	ENSMUSG00000110603	lincRNA	Gm45741	1,6500592765	0,1211330042	3,8250560797	0,0000131345176836289	0,5419389387	1	-0,355052112	1	0,8903802732	1	1,3472875936	1
338860	chr6	120453013	120453602	589	Intergenic	ENSMUSG00000002897	protein_coding	Il17ra	0,4707116934	0,5194463634	3,8197841763	1,18369064419693E-015	0,6412765136	0,6056325754	-0,4064686762	0,376978459	2,3897129426	3,86E-015	-0,3229632491	0,9469520728
83726	chr12	27603340	27603572	232	intron (ENSMUSG00000113421, intron 2 of 3)	ENSMUSG00000113421	lincRNA	CT030164,1	0,2688270073	0,819050507	3,8156998606	0,000000004	-0,4216556942	0,889698286	2,4577541221	1	5,3835239593	1	2,5801222062	1
17660	chr1	114216213	114216955	742	Intergenic	ENSMUSG00000097648	lincRNA	9330185C12Rik	-0,2490373716	0,707969879	3,805171483	8,92658042301396E-024	1,7146891719	0,0001313092	0,6797975046	1	2,9221808026	1	0,1978392466	0,9992098368
41999	chr10	54350450	54350777	327	Intergenic	ENSMUSG00000094738	NA	NA	0,641682846	0,5517482335	3,802171027	0,000000111251523993828	1,391905333	0,2759620522	NA	NA	NA	NA	NA	NA
255235	chr3	87249638	87249957	319	TTS (ENSMUSG00000015852)	ENSMUSG00000015852	protein_coding	Fcrls	0,650742075	0,4875097903	3,7959368861	0,000000000625724632695697	2,0452308271	0,0092657992	2,3528963124	1	1,3067121122	1	2,91509816	0,5806091242
225547	chr2	81554371	81554539	168	Intergenic	ENSMUSG00000088194	NA	NA	-0,1029868449	0,9388206221	3,7916741492	0,00000000674603979069045	0,5109408487	0,8359991831	NA	NA	NA	NA	NA	NA
261980	chr3	123285559	123286143	584	intron (ENSMUSG00000039234, intron 3 of 22)	ENSMUSG00000039234	protein_coding	Sec24d	-0,5526240283	0,4026979559	3,7878329663	6,93637975933329E-020	0,1814971719	0,9288709423	0,1925820176	0,6215150819	1,0100879207	0,0004075516	-0,2136472735	0,9651735596
109061	chr13	53381228	53381382	154	Intergenic	ENSMUSG00000021468	protein_coding	Sptlc1	1,5368418711	0,1094952237	3,7868054395	0,00000144652722659611	0,4055062209	0,9067569414	0,084656656	0,8546828258	0,2803399337	0,4825576213	-0,0134700064	0,9992098368
408646	chrX	101374759	101374966	207	Intergenic	ENSMUSG00000047797	protein_coding	Gjb1	1,1846018026	0,2403063735	3,783931916	0,000000928287135206308	1,0576540718	0,5683633016	-0,0111015946	1	-0,0056472767	1	2,4020856391	1
67303	chr11	60383102	60383338	236	intron (ENSMUSG00000056598, intron 9 of 13)	ENSMUSG00000056598	protein_coding	Drc3	2,0133662365	0,1912540107	3,77778263	0,0052392052	0,9581083168	0,813071891	-0,3526501777	0,4195576833	1,8876237842	0,000000000533	0,0638702543	0,9992098368
412802	chrX	168945323	168945429	106	intron (ENSMUSG00000031355, intron 1 of 12)	ENSMUSG00000031355	protein_coding	Arhgap6	1,8500559591	0,2098404513	3,7772090727	0,0019781876	3,9854802852	1	0,6600745759	0,3028548752	0,5627975242	0,4078274284	0,9426777201	0,4892386999
153385	chr15	82096025	82096211	186	intron (ENSMUSG00000068117, intron 9 of 22)	ENSMUSG00000068117	protein_coding	Mei1	1,4421097664	0,1992351585	3,7722651907	0,0000265706248154818	1,9182358425	0,1716484721	0,2638419537	0,7399153181	1,1909737982	0,0385866341	1,3878876286	0,0825529537
63199	chr11	37527563	37527832	269	Intergenic	ENSMUSG00000087388	lincRNA	Gm12128	1,0602037781	0,245258576	3,7584465872	0,0000000408967605591883	0,8171656531	0,6675998858	0,8866438394	1	1,0543934395	1	1,5833193982	1
129242	chr14	59418067	59418215	148	intron (ENSMUSG00000071350, intron 6 of 13)	ENSMUSG00000089643	processed_pseudogene	Gm16301	1,5370207939	0,2283871184	3,742623738	0,00027609	2,021019172	1	-0,4819100596	1	-0,0157568756	1	0,0363833704	0,9992098368
73897	chr11	95800604	95800805	201	intron (ENSMUSG00000075595, intron 5 of 6)	ENSMUSG00000050860	protein_coding	Phospho1	1,1137001032	0,342063033	3,7407619932	0,0000202724826450702	2,0090814739	0,1210098796	0,1430834186	0,9091528137	1,527985778	0,064992422	-0,8388998873	0,9021910344
127762	chr14	49157184	49157303	119	Intergenic	ENSMUSG00000036282	protein_coding	Naa30	0,6554505378	0,6716665911	3,7393720773	0,0001542159	1,6213416274	1	0,3765948215	0,4378535366	0,7965108023	0,0677213636	0,427748356	0,8893210024
388639	chr9	42584885	42585153	268	intron (ENSMUSG00000032017, intron 13 of 20)	ENSMUSG00000093745	misc_RNA	Gm24420	1,5084526796	0,1028301458	3,7343044675	0,000000998864569222911	0,3272842117	0,9263398839	0,571140088	0,7391881944	0,9506150506	0,5489558435	-0,3576671063	0,997702112
193851	chr18	45806345	45806600	255	intron (ENSMUSG00000098284, intron 2 of 3)	ENSMUSG00000098284	antisense	A330093E20Rik	0,6434465001	0,3473837751	3,7330404492	3,80230115532271E-015	0,556585208	0,6940898692	-0,1745830588	0,9448759141	2,199581036	0,1584054738	1,0025002311	0,9651735596
260796	chr3	117737836	117737994	158	Intergenic	ENSMUSG00000028007	protein_coding	Snx7	1,5379033245	0,1778747661	3,725988383	0,0000545840512160322	0,6022088237	1	0,101171678	0,8487086435	0,2694586115	0,5713221004	0,4249729588	0,8247282116
111324	chr13	68981069	68981486	417	intron (ENSMUSG00000021536, intron 2 of 24)	ENSMUSG00000113505	TEC	AC154482,1	0,7009734965	0,2933301145	3,7250601445	0,000000000000013434191492383	1,1891927134	0,1174255123	-0,958298884	0,0229791125	0,8984882123	0,0331182867	0,4179631936	0,8947991557
97557	chr12	105411994	105412207	213	TTS (ENSMUSG00000114181)	ENSMUSG00000114181	lincRNA	AC122013,2	1,7078876263	0,1339520849	3,7247384278	0,000099982895972411	1,0668892807	1	-2,0601843973	1	-1,8393700608	1	-3,4405036565	1
59429	chr11	19890442	19890560	118	Intergenic	ENSMUSG00000045671	protein_coding	Spred2	1,7061694674	0,1589721024	3,7219827976	0,0002026823	1,6986458153	1	0,4581276779	0,2368126896	0,7253484923	0,0488879861	-0,6769351539	0,3588795308
227789	chr2	97437801	97438100	299	intron (ENSMUSG00000050587, intron 6 of 7)	ENSMUSG00000088624	NA	NA	1,0277521383	0,1213139592	3,7218312587	0,000000000000488121847914958	0,912873332	0,3975443956	NA	NA	NA	NA	NA	NA
399660	chr9	104377259	104377431	172	intron (ENSMUSG00000099599, intron 1 of 2)	ENSMUSG00000099599	NA	NA	0,5316627426	0,731958045	3,7215827231	0,0001339355	1,2579417868	1	NA	NA	NA	NA	NA	NA
390538	chr9	50497600	50497805	205	intron (ENSMUSG00000032068, intron 1 of 3)	ENSMUSG00000032068	protein_coding	Plet1	1,8485484417	0,3933709376	3,7185485996	0,0470691459	0,824481787	0,8970740872	2,1772953913	1	5,6957637985	1	0,9207756595	1
1282	chr1	12708892	12709167	275	intron (ENSMUSG00000016918, intron 1 of 20)	ENSMUSG00000016918	protein_coding	Sulf1	0,48155167	0,6484272527	3,716905033	0,0000000102909992709847	0,5973763546	0,7868188992	0,42605258	0,5519565001	2,5657784279	0,000000162	0,8707223242	0,5909079537
189181	chr18	23084363	23084864	501	Intergenic	ENSMUSG00000041923	protein_coding	Nol4	0,7503236994	0,1711519841	3,7140569288	1,57616372951535E-019	-1,2516167638	0,1171972001	0,8118038393	0,0017858016	0,0219238297	0,964425521	-0,3695504455	0,7468483462
77311	chr11	110644731	110644986	255	Intergenic	ENSMUSG00000085985	lincRNA	Gm11682	1,148396044	0,2240986661	3,7097357933	0,000000386	0,7458491863	0,7312803533	1,0434780978	1	-0,0434590121	1	0,7732318041	1
215406	chr2	28162593	28163010	417	Intergenic	ENSMUSG00000026833	protein_coding	Olfm1	0,9904470534	0,4394943856	3,7076118741	0,0001413701	1,3012203959	0,5245317545	-1,9413280346	0,000000000362	-0,0943253171	0,8667714336	-0,1619415997	0,9887015397
382638	chr8	126464215	126464386	171	intron (ENSMUSG00000090290, intron 4 of 29)	ENSMUSG00000090290	protein_coding	Tarbp1	1,1649615772	0,3202690616	3,7045492785	0,0000293780502364461	1,6498992889	1	-0,4690926178	0,2034563113	-0,3378861014	0,4115420625	-0,0409267563	0,9992098368
264508	chr3	136640889	136641246	357	Intergenic	ENSMUSG00000028161	protein_coding	Ppp3ca	1,9124004972	0,2235274515	3,7002247783	0,0070593776	0,8128158241	0,8530020974	0,7502870061	0,0013807243	-0,0818846391	0,8289108007	0,1010959385	0,9903661704
288819	chr4	127501091	127501323	232	Intergenic	ENSMUSG00000086138	NA	NA	0,0727215687	0,9591398025	3,6992035761	0,000000195914630774946	-1,1314950977	0,625735021	NA	NA	NA	NA	NA	NA
179609	chr17	48745899	48746113	214	Intergenic	ENSMUSG00000110276	NA	NA	1,2446974228	0,2160293926	3,6974428409	0,0000021593194627442	0,5802432411	0,8408260892	NA	NA	NA	NA	NA	NA
248717	chr3	52142712	52142872	0,16	intron (ENSMUSG00000103655, intron 2 of 3)	ENSMUSG00000103726	lincRNA	Gm30074	0,9664877617	0,3804325203	3,6937535184	0,00000309781229344818	0,032819457	1	0,8866508807	1	3,1197872233	1	-0,4936597511	1
184455	chr17	84258174	84258378	204	intron (ENSMUSG00000024251, intron 30 of 37)	ENSMUSG00000065732	snRNA	Gm24492	0,6472523011	0,518538376	3,6911332786	0,000000021	0,3661833666	0,9005370444	1,1955623332	1	-0,3838242584	1	-1,4934508529	1
250176	chr3	58381936	58382248	312	Intergenic	ENSMUSG00000105154	NA	NA	1,2926465084	0,1500335893	3,6898775592	0,000000260602474916321	0,6787805571	0,7654247821	NA	NA	NA	NA	NA	NA
380637	chr8	119802037	119802224	187	Intergenic	ENSMUSG00000031827	protein_coding	Cotl1	0,9212092353	0,2003315875	3,687890122	0,00000000000578044050920987	0,9510223354	0,3998980606	0,0250758365	0,9734744624	0,3385627736	0,5932960058	-0,8956258754	0,392282903
305778	chr5	74678854	74679036	182	intron (ENSMUSG00000029228, intron 2 of 10)	ENSMUSG00000029228	protein_coding	Lnx1	1,226123171	0,2611240564	3,6804344112	0,0000114856129955351	0,6829805683	1	0,349518403	0,6143201374	0,1286627021	0,8845755494	-0,0323585018	0,9992098368
399553	chr9	103766730	103766918	188	Intergenic	ENSMUSG00000042757	protein_coding	Tmem108	0,4571319672	0,7272652599	3,6723402724	0,00000402126619190441	-0,3246638596	0,9376693855	-0,2343013096	0,6856905597	-0,4502211078	0,4088994421	-0,5399793296	0,8046450569
379609	chr8	113250149	113250757	608	Intergenic	ENSMUSG00000110541	lincRNA	Gm10280	0,4499866625	0,4680963894	3,6697830509	9,11642237803607E-019	0,877865003	0,2388228201	-1,0724977168	1	-0,1314031672	1	-1,0776606367	1
229605	chr2	108158221	108158702	481	Intergenic	ENSMUSG00000077411	NA	NA	0,8667523973	0,1317813678	3,6696625578	6,03618238312545E-017	0,0653594264	0,9808442405	NA	NA	NA	NA	NA	NA
128269	chr14	54282942	54283123	181	promoter-TSS (ENSMUSG00000048153)	ENSMUSG00000048153	protein_coding	Olfr49	1,5527125955	0,1772393426	3,669130458	0,0000895248525421164	1,3925854123	1	-1,0724977168	1	-0,1314031672	1	-1,0776606367	1
150239	chr15	68578283	68578575	292	Intergenic	ENSMUSG00000096689	NA	NA	0,9100762614	0,297784564	3,6678044525	0,00000000972450930624544	1,2141835396	0,3140122891	NA	NA	NA	NA	NA	NA
368572	chr8	49282411	49283164	753	Intergenic	ENSMUSG00000110465	TEC	Gm45832	0,8163068229	0,0430320886	3,6619729173	2,04780264447325E-029	2,1394120605	0,00000000148631180459848	2,0475088735	0,1812847801	0,4342069464	0,8477859783	1,0217217278	0,9635207769
278072	chr4	58027249	58027478	229	Intergenic	ENSMUSG00000038709	NA	NA	0,9851974823	0,3718837656	3,6608147886	0,00000583282352938257	-0,1970712399	0,9659842787	NA	NA	NA	NA	NA	NA
359585	chr7	135987938	135988038	0,1	Intergenic	ENSMUSG00000098031	processed_pseudogene	Gm9341	3,9559121136	1	3,6580504233	0,009693918	1,4374236308	1	-0,2517310373	0,8917483315	-1,9492251505	0,1882997613	-1,7195452321	0,7387570464
384282	chr9	14921213	14921806	593	Intergenic	ENSMUSG00000110995	NA	NA	1,2389364888	0,2955947561	3,6567131378	0,0001322696	0,7099053044	0,8098847553	NA	NA	NA	NA	NA	NA
399014	chr9	100923316	100923563	247	intron (ENSMUSG00000037286, intron 3 of 7)	ENSMUSG00000103624	TEC	Gm3081	1,3665867004	0,1611322721	3,654400223	0,00000262744213311603	1,5462971595	0,2499610905	1,1080765843	0,0007126637	0,0212180579	0,9724577696	0,2749124148	0,9557387818
9630	chr1	60362772	60362900	128	intron (ENSMUSG00000049439, intron 4 of 12)	ENSMUSG00000103822	TEC	6030460B20Rik	0,7420206867	0,6314155449	3,6543716132	0,0003247373	1,6373119143	1	-1,5853684728	1	0,4886625349	0,8035324709	-0,2451479033	0,9992098368
259815	chr3	109610665	109610938	273	intron (ENSMUSG00000033721, intron 19 of 26)	ENSMUSG00000065872	NA	NA	0,6704118062	0,4899197963	3,6369037579	0,000000028470257334519	-0,6686585065	0,7872856086	NA	NA	NA	NA	NA	NA
186801	chr18	9552666	9552926	0,26	Intergenic	ENSMUSG00000088996	NA	NA	0,5201107281	0,6216316967	3,634618432	0,0000000471788731282453	1,8171908416	0,0494233033	NA	NA	NA	NA	NA	NA
74856	chr11	99989784	99990456	672	Intergenic	ENSMUSG00000082591	NA	NA	1,0884066292	0,395132945	3,6341037064	0,0002870042	2,4009724382	0,0706263239	NA	NA	NA	NA	NA	NA
120845	chr14	4340800	4340969	169	intron (ENSMUSG00000079388, intron 1 of 4)	ENSMUSG00000079388	protein_coding	2610042L04Rik	0,3111874189	0,8367906972	3,6322256684	0,0000181393317747467	1,7074487888	1	-1,0508710272	0,544593293	2,6164434607	0,0257567332	-0,3345299483	0,9981319936
303058	chr5	54703417	54703857	0,44	Intergenic	ENSMUSG00000105143	processed_pseudogene	Gm8069	0,7128525083	0,3444873168	3,6190228374	0,0000000000155353032679317	1,3659435208	0,092701343	-1,813693458	1	-0,4182022656	1	-1,2502689146	1
69760	chr11	73167156	73167335	179	intron (ENSMUSG00000005950, intron 7 of 9)	ENSMUSG00000005950	protein_coding	P2rx5	1,403957476	0,182010204	3,6125874041	0,0000191038067547124	1,5786848502	0,2888489544	0,1159142421	0,8980406724	0,305047187	0,7155701945	-0,1496518347	0,9992098368
126634	chr14	38099723	38099874	151	Intergenic	ENSMUSG00000093556	NA	NA	1,0645532743	0,4614194454	3,6119942121	0,0005620117	3,2899718688	1	NA	NA	NA	NA	NA	NA
104044	chr13	25986170	25986702	532	Intergenic	ENSMUSG00000086531	lincRNA	Gm11351	0,3061144324	0,6208509762	3,6112411074	8,23452091321566E-022	0,0571224114	0,9806365327	0,8866545084	1	7,2048184418	0,0027429343	-0,4936644714	0,9992098368
92743	chr12	80029691	80029888	197	intron (ENSMUSG00000111933, intron 1 of 1)	ENSMUSG00000112292	NA	NA	1,3308946002	0,1745217414	3,6078865849	0,00000386628375672035	1,7673195695	0,139957056	NA	NA	NA	NA	NA	NA
179904	chr17	50086160	50086479	319	intron (ENSMUSG00000039316, intron 4 of 9)	ENSMUSG00000039316	protein_coding	Rftn1	1,052852058	0,5823507288	3,6056070732	0,0141617091	0,8709203627	0,8493782216	0,318021465	0,4926981515	0,3927309769	0,3943353342	-0,2637128795	0,9666310832
22671	chr1	143536449	143536786	337	Intergenic	ENSMUSG00000026361	protein_coding	Cdc73	0,7825869388	0,2725922104	3,6032175802	0,00000000000379091147793456	1,0947679984	0,2360697401	0,4397142569	0,15687934	0,4617260215	0,1516096936	0,2455692502	0,949742952
342926	chr6	143525326	143525634	308	Intergenic	ENSMUSG00000084971	NA	NA	1,0589808035	0,5529147994	3,6023946645	0,0083716341	0,5541081629	0,9148647548	NA	NA	NA	NA	NA	NA
371422	chr8	69642604	69642803	199	Intergenic	ENSMUSG00000091764	protein_coding	Zfp964	1,2958728709	0,2534803273	3,5953629664	0,000053712852202532	2,4289007155	0,0337444329	-1,168193446	0,0102336511	0,1169354143	0,8678815084	0,2651975321	0,9774875657
296235	chr5	17544614	17544782	168	Intergenic	ENSMUSG00000028780	protein_coding	Sema3c	0,7678854945	0,5687416516	3,593489225	0,0000994262713409845	0,6259605255	1	1,7526777471	0,0515345839	0,4796562826	0,7013693959	0,7094270318	0,9540694186
171388	chr16	91072450	91072738	288	intron (ENSMUSG00000039851, intron 1 of 1)	ENSMUSG00000039851	protein_coding	4932438H23Rik	1,0379903014	0,1659339398	3,5888115165	0,000000000703749410151598	0,088560746	0,9794833074	-1,9592883956	0,195114074	1,4040457086	0,2383697074	0,1757851829	0,9992098368
294067	chr4	154253770	154253982	212	intron (ENSMUSG00000057751, intron 8 of 27)	ENSMUSG00000057751	protein_coding	Megf6	0,4169902797	0,705899543	3,5824450481	0,0000000866174389052336	1,8960176762	0,0359321139	-0,2103708017	0,7954598934	3,4460763906	0,0000000000000465	1,808685533	0,0034084735
365377	chr8	32201722	32201859	137	intron (ENSMUSG00000062991, intron 1 of 8)	ENSMUSG00000089370	NA	NA	0,7412218527	0,6083246963	3,5795944915	0,000214638	1,5940630511	1	NA	NA	NA	NA	NA	NA
53472	chr10	111374098	111374316	218	Intergenic	ENSMUSG00000112246	lincRNA	AC121871,1	1,7141644362	0,1036196537	3,5747960563	0,0000579227954662814	0,7541799251	1	-0,655777255	1	-1,5213609004	1	-2,1653602654	1
380708	chr8	120002475	120002633	158	promoter-TSS (ENSMUSG00000031825)	ENSMUSG00000031825	protein_coding	Crispld2	0,809514501	0,5290577894	3,5720298385	0,0000488727265690712	0,4142620166	1	-0,1822873095	0,9497035163	5,171208508	0,0001440925	0,792102015	0,9862632673
185211	chr17	87849512	87849612	0,1	Intergenic	ENSMUSG00000050138	protein_coding	Kcnk12	0,7964002019	1	3,5668375599	0,0023151757	1,6500323188	1	-0,910345812	0,1812877293	0,6787956808	0,3061073833	-0,4572529581	0,9545674282
84564	chr12	30933363	30933722	359	intron (ENSMUSG00000020669, intron 3 of 8)	ENSMUSG00000020669	protein_coding	Sh3yl1	0,4989095443	0,5952426873	3,5657707141	0,000000002	1,3393456238	0,1729515637	-0,7301411069	0,2542920127	0,0455609673	0,9615904587	0,2572361479	0,9862632673
141169	chr15	11369399	11369524	125	Intergenic	ENSMUSG00000089304	NA	NA	1,6724008353	0,1285489965	3,5632486965	0,0001085976	1,5117675085	1	NA	NA	NA	NA	NA	NA
48424	chr10	86171222	86171581	359	intron (ENSMUSG00000059602, intron 6 of 8)	ENSMUSG00000087256	NA	NA	1,0505740718	0,3753307652	3,5614978015	0,0001080109	1,3686502033	0,4448556113	NA	NA	NA	NA	NA	NA
360628	chr7	143841675	143841815	0,14	TTS (ENSMUSG00000058454)	ENSMUSG00000058454	protein_coding	Dhcr7	1,5711264491	0,1946415069	3,5603775665	0,0003569674	0,6352413682	1	-0,2320858858	0,7312652673	-0,1382565577	0,8577568158	0,0810013809	0,9992098368
170201	chr16	84680926	84681180	254	Intergenic	ENSMUSG00000097418	NA	NA	0,7933637854	0,456017312	3,5589165291	0,00000176978666423045	0,7406262233	0,7430672809	NA	NA	NA	NA	NA	NA
193324	chr18	43074187	43074703	516	Intergenic	ENSMUSG00000094137	NA	NA	0,6376105652	0,2877022978	3,5576816	1,352957115808E-016	0,2766055985	0,875633645	NA	NA	NA	NA	NA	NA
183964	chr17	81311674	81311901	227	Intergenic	ENSMUSG00000079333	NA	NA	0,4982796447	0,6984717133	3,5566332285	0,0000072732791289036	2,1389006379	0,0435304404	NA	NA	NA	NA	NA	NA
386640	chr9	30294600	30294765	165	Intergenic	ENSMUSG00000096018	NA	NA	0,5039424454	0,7217140118	3,5524116156	0,0000499653055266144	2,848801304	0,0053438849	NA	NA	NA	NA	NA	NA
5274	chr1	36965843	36966034	191	Intergenic	ENSMUSG00000080054	NA	NA	1,3782068958	0,1766991654	3,5519249933	0,0000137952137315433	0,5100351896	1	NA	NA	NA	NA	NA	NA
159409	chr16	9330944	9331116	172	Intergenic	ENSMUSG00000068674	NA	NA	1,4416358462	0,1726016407	3,5472859633	0,0000357941369840832	1,3993351366	0,4067093946	NA	NA	NA	NA	NA	NA
292440	chr4	145063187	145063363	176	intron (ENSMUSG00000020220, intron 14 of 23)	ENSMUSG00000020220	protein_coding	Vps13d	1,2373048465	0,1948048072	3,5440321253	0,00000191745317749401	1,689107962	0,1458323539	0,2966248373	0,3574365523	-0,2043691058	0,5850265795	-0,2226681048	0,9557387818
187090	chr18	11369347	11369659	312	Intergenic	ENSMUSG00000041238	protein_coding	Rbbp8	0,50786805	0,6683236723	3,5422407023	0,00000217932690778561	1,1732597182	0,4540360493	0,4444884421	0,5552440418	0,6171471064	0,3932099906	-0,3026840094	0,9853273909
29243	chr1	176847553	176847809	256	intron (ENSMUSG00000026504, intron 8 of 16)	ENSMUSG00000103584	unprocessed_pseudogene	Gm38053	0,7327981512	0,4719628105	3,5405402731	0,000000616396185387071	1,4995608541	0,1962185867	2,234161179	1	0,8736187325	1	-2,0859429995	1
263870	chr3	132846225	132846577	352	intron (ENSMUSG00000106230, intron 2 of 3)	ENSMUSG00000106499	processed_pseudogene	Gm9403	0,5133289916	0,391199287	3,5405126843	7,13676091759733E-018	0,9433342563	0,1775884941	-0,6125579816	0,2024262024	-0,2183059172	0,7074855303	0,3035386882	0,9621021889
188914	chr18	21893160	21893434	274	intron (ENSMUSG00000024306, intron 21 of 22)	ENSMUSG00000043168	antisense	4930426D05Rik	1,2588795288	0,1653530887	3,5404000394	0,000000871400968885077	0,4063802252	0,8930941054	1,2649050027	0,4203588123	0,5818913402	0,7602931498	0,4169948402	0,9940975133
55132	chr10	119886786	119887039	253	intron (ENSMUSG00000034813, intron 1 of 21)	ENSMUSG00000085418	NA	NA	1,3087130071	0,1012032539	3,5339158254	0,0000000475232862154143	1,4880326995	0,1458309351	NA	NA	NA	NA	NA	NA
234642	chr2	135214937	135215294	357	intron (ENSMUSG00000085247, intron 1 of 5)	ENSMUSG00000085247	NA	NA	0,7857764922	0,1629521025	3,5332772639	1,30687910253213E-016	1,0968898423	0,0984838521	NA	NA	NA	NA	NA	NA
181399	chr17	65193437	65193653	216	Intergenic	ENSMUSG00000077691	NA	NA	1,4193436869	0,1624610216	3,53007261	0,0000190997095194322	0,5728296608	0,8499361779	NA	NA	NA	NA	NA	NA
405207	chrX	39530802	39531043	241	Intergenic	ENSMUSG00000081324	NA	NA	0,9740919109	0,2828084775	3,5294883191	0,000000142339876454117	2,0891956962	0,0145284841	NA	NA	NA	NA	NA	NA
217737	chr2	39069154	39069399	245	exon (ENSMUSG00000035236, exon 18 of 18)	ENSMUSG00000026754	protein_coding	Golga1	1,0098187919	0,1388966942	3,5286511013	0,0000000000227351607418613	0,0030673621	0,9992785768	0,056934943	0,8896427552	0,2879568626	0,3991404298	0,1350621468	0,9862632673
186417	chr18	6688024	6688326	302	Intergenic	ENSMUSG00000073639	protein_coding	Rab18	0,4728307698	0,5576893276	3,524636079	0,00000000000557570935894133	1,8866319268	0,0028604684	-0,3031895001	0,5058661502	0,7095194254	0,0661436315	0,4288688779	0,8270401276
191468	chr18	35065461	35065652	191	Intergenic	ENSMUSG00000037815	protein_coding	Ctnna1	0,8149712656	0,486689994	3,5218633756	0,0000149435116531605	1,0995046209	1	1,5063891405	0,0000725	-0,5218191778	0,3021612571	0,3345897157	0,9540694186
271200	chr4	15063393	15063794	401	intron (ENSMUSG00000040536, intron 4 of 12)	ENSMUSG00000087241	NA	NA	0,8782957058	0,1437574528	3,5208801575	0,0000000000000172273408395529	1,8034868525	0,0012642296	NA	NA	NA	NA	NA	NA
204982	chr19	17617093	17617219	126	intron (ENSMUSG00000024713, intron 10 of 37)	ENSMUSG00000024713	protein_coding	Pcsk5	0,8629673354	0,5185220494	3,5197490411	0,0001601983	0,2534362175	1	0,4873058906	0,1306506155	1,2664649165	0,00000474	0,496107585	0,5519223462
343098	chr6	144693301	144693473	172	exon (ENSMUSG00000085785, exon 3 of 3)	ENSMUSG00000085785	NA	NA	0,3572667507	0,7631326938	3,5086742818	0,000000532163126522089	0,9205277155	0,5971939577	NA	NA	NA	NA	NA	NA
96005	chr12	99125754	99126057	303	Intergenic	ENSMUSG00000113210	lincRNA	AC125535,1	0,4735324015	0,5702668155	3,5046900336	0,0000000000378638157076012	-0,2108700967	0,9408681437	0,5247710737	1	-1,9240383073	0,2787699811	-0,3407983409	0,9992098368
174553	chr17	12715130	12715253	123	intron (ENSMUSG00000023830, intron 17 of 47)	ENSMUSG00000078247	antisense	Airn	0,8481578882	0,5462301771	3,501408906	0,0003619005	2,4690275433	1	-0,5743409168	0,3730678955	2,5446087692	0,000000000851	0,060631716	0,9992098368
305032	chr5	71568396	71568641	245	Intergenic	ENSMUSG00000049387	protein_coding	Cox7b2	0,998371267	0,2553155516	3,4987633127	0,000000188415075513963	0,9047927833	0,5721939051	-0,940287186	1	-1,2498222192	1	-1,7636460563	0,8626983662
166201	chr16	50633911	50634150	239	Intergenic	ENSMUSG00000083692	processed_pseudogene	Gm9575	0,7279484804	0,5298639101	3,498755642	0,000010276	1,2035339533	0,472996406	-2,1818043314	1	1,6975996546	1	1,074715407	1
405446	chrX	42648496	42648629	133	intron (ENSMUSG00000016150, intron 20 of 31)	ENSMUSG00000077558	snoRNA	Gm23705	1,417194105	0,2556258021	3,4962327522	0,0004054857	2,7164363741	1	1,2646071132	1	0,6184832332	1	-0,0353324021	0,9992098368
2935	chr1	22832419	22832890	471	Intergenic	ENSMUSG00000041670	protein_coding	Rims1	0,1421403858	0,880732466	3,4956792441	0,0000000000126301870116674	0,1330020869	0,9619026602	0,18590815	0,6598598992	-0,0835093505	0,874145281	-0,490838749	0,6434221996
84056	chr12	29189885	29190231	346	intron (ENSMUSG00000113986, intron 6 of 7)	ENSMUSG00000113986	lincRNA	CT010462,2	0,3040982455	0,8944977247	3,4938935917	0,017987436	0,9651895877	0,8258251006	-0,1346826521	0,9100437408	-1,7977991026	0,0424167991	-0,2359947738	0,9948690651
91388	chr12	72523417	72523577	0,16	intron (ENSMUSG00000021090, intron 1 of 1)	ENSMUSG00000034501	protein_coding	Pcnx4	0,4771026436	0,7365612328	3,4933954474	0,0000683854057919357	-0,4843065571	1	0,2768469898	0,4552561815	0,106120916	0,8170937447	0,181413929	0,9780272088
5616	chr1	38145526	38145932	406	intron (ENSMUSG00000102716, intron 3 of 5)	ENSMUSG00000102716	NA	NA	0,694700584	0,3400516684	3,4930195121	0,0000000000164385958535506	-0,9956919576	0,4570033776	NA	NA	NA	NA	NA	NA
68368	chr11	66609874	66610038	164	Intergenic	ENSMUSG00000080978	processed_pseudogene	Gm12297	0,9392138468	0,4390038157	3,4928971802	0,000068769	0,2547892449	1	-0,1696207216	0,8839642968	-0,4907593247	0,6371075519	-0,6441071161	0,949742952
262085	chr3	123558381	123558890	509	exon (ENSMUSG00000027977, exon 1 of 1)	ENSMUSG00000104670	processed_pseudogene	Gm9369	0,7655410352	0,1283680212	3,4898634688	4,81694416191101E-019	1,6568549793	0,0003720397	1,1589052507	1	-1,6286724444	1	-1,9287824811	1
86111	chr12	37684728	37685301	573	Intergenic	ENSMUSG00000114007	NA	NA	0,6454965058	0,156850764	3,4880288808	1,58672672955968E-024	2,251368923	0,00000000116107937572407	NA	NA	NA	NA	NA	NA
97890	chr12	106572040	106572225	185	intron (ENSMUSG00000091583, intron 2 of 2)	ENSMUSG00000091583	NA	NA	1,0277672037	0,3714067992	3,4838523227	0,0000440561819565891	0,9541592187	1	NA	NA	NA	NA	NA	NA
15237	chr1	91126950	91127229	279	intron (ENSMUSG00000026305, intron 12 of 12)	ENSMUSG00000070732	protein_coding	Rbm44	0,3936262004	0,720463888	3,4827518546	0,000000202859734288106	1,220417187	0,334004841	0,0314022549	1	2,2720139261	1	0,7378434589	1
172396	chr16	95690412	95690666	254	Intergenic	ENSMUSG00000022895	protein_coding	Ets2	0,5812863565	0,569076608	3,481394501	0,00000016926964405432	0,4411861654	0,8668411777	2,1061813148	2,28E-017	0,84595851	0,0037959576	0,3505353054	0,8307360204
290702	chr4	135567677	135567839	162	intron (ENSMUSG00000037188, intron 1 of 15)	ENSMUSG00000037188	protein_coding	Grhl3	0,8415515933	0,5333202271	3,4766919438	0,0002939556	0,9877801267	1	1,2073181567	1	2,6175531584	0,1185092654	0,9742007766	0,9772854602
45441	chr10	71516128	71516228	0,1	Intergenic	ENSMUSG00000112416	NA	NA	-0,2192721482	1	3,4749894953	0,0050462354	0,5491313886	1	NA	NA	NA	NA	NA	NA
327018	chr6	50695431	50695621	0,19	Intergenic	ENSMUSG00000029831	NA	NA	1,5792546937	0,1005861454	3,4731601935	0,0000170055342324511	1,7106233557	0,1802425049	NA	NA	NA	NA	NA	NA
336527	chr6	109180400	109180849	449	Intergenic	ENSMUSG00000107641	processed_pseudogene	Gm32858	0,74974311	0,2886389019	3,4728248041	0,0000000000211233207382617	-0,2975025392	0,8976361321	0,8866430053	1	-0,1935497144	1	1,9866592341	1
316363	chr5	136143488	136143804	316	Intergenic	ENSMUSG00000039754	protein_coding	Alkbh4	0,9714724598	0,1064799477	3,4727407022	0,000000000000196677333658182	0,1610593724	0,9478698307	-1,9738057516	0,0016615241	0,0068656993	0,9946416699	-0,0189681623	0,9992098368
280335	chr4	76489684	76490226	542	exon (ENSMUSG00000110373, exon 2 of 2)	ENSMUSG00000110373	antisense	Gm45260	0,1950037183	0,7825769017	3,4717203102	2,49163751235323E-018	1,2806675534	0,0180618414	0,4203463827	1	-1,7599845756	1	0,027868684	1
140164	chr15	4476659	4476805	146	intron (ENSMUSG00000049148, intron 2 of 2)	ENSMUSG00000049148	protein_coding	Plcxd3	1,5004246274	0,184442826	3,4662704483	0,0001680927	2,7056156356	1	0,6419244129	0,3220856853	0,1698395307	0,8467664788	0,8391539641	0,639304587
374976	chr8	86813438	86813766	328	intron (ENSMUSG00000031652, intron 1 of 1)	ENSMUSG00000036840	protein_coding	Siah1a	1,772475693	0,2098798141	3,4641231446	0,0048821523	1,8140307429	0,4108965524	-0,3753913067	0,3829840425	0,3602741858	0,4085739561	-0,0654147698	0,9992098368
331038	chr6	81173517	81173809	292	Intergenic	ENSMUSG00000107691	processed_pseudogene	Gm43901	1,2332206788	0,1007858683	3,4617547997	0,0000000111370525451458	0,995461684	0,4401334078	1,1476824188	1	-2,3754073435	1	1,3302997639	1
295782	chr5	14030778	14031113	335	intron (ENSMUSG00000063531, intron 1 of 16)	ENSMUSG00000105528	TEC	Gm43519	1,665017817	0,1457170827	3,4599078306	0,0004891071	2,100346368	0,1391784486	1,7388374642	0,00000144	1,5582319769	0,0000324	0,6601507489	0,5564771765
374703	chr8	85283327	85283609	282	intron (ENSMUSG00000031696, intron 6 of 16)	ENSMUSG00000031696	protein_coding	Vps35	0,1688290185	0,8601737513	3,4549083163	0,0000000000158523545043005	1,7054241345	0,0101209882	0,2287100882	0,6096626851	0,7802926235	0,0322175197	0,4820080677	0,7310466909
61515	chr11	30933830	30933975	145	intron (ENSMUSG00000020311, intron 13 of 13)	ENSMUSG00000020311	protein_coding	Erlec1	1,4526084652	0,1763350566	3,4518227622	0,0000800511487052148	1,3535699949	1	-0,487352474	0,1515740527	-0,1400302504	0,7562154181	0,1820907638	0,9785458716
399164	chr9	102073967	102074239	272	intron (ENSMUSG00000032537, intron 3 of 15)	ENSMUSG00000104041	TEC	Gm37562	1,3090425497	0,1122335484	3,4490002421	0,00000027057295042704	1,2324232693	0,3266619671	0,6669562366	0,3082580361	0,6720449756	0,310475952	0,1949826952	0,990378408
83605	chr12	26810101	26810379	278	Intergenic	ENSMUSG00000113218	NA	NA	1,0093485527	0,1757903747	3,4479886255	0,0000000016475859160602	0,8313041274	0,5482749604	NA	NA	NA	NA	NA	NA
253846	chr3	81030293	81030742	449	Intergenic	ENSMUSG00000106293	lincRNA	Gm42476	0,6408295232	0,2444548419	3,44686211	1,22393476976291E-017	1,7211494576	0,0003310475	0,8866559309	1	5,8028907486	1	-0,4936636098	1
195956	chr18	56890949	56891284	335	intron (ENSMUSG00000032656, intron 1 of 4)	ENSMUSG00000032656	protein_coding	Mar-03	0,5317006732	0,5009140513	3,4461989074	0,0000000000398374514693731	1,4030070105	0,0663140935	0,2305267264	0,6541726444	2,0243657812	0,000000000662	0,1919112194	0,985689023
303678	chr5	63879994	63880219	225	intron (ENSMUSG00000060512, intron 1 of 2)	ENSMUSG00000087552	NA	NA	1,0767814753	0,2256577132	3,4456806383	0,000000402381522405891	0,9351084171	0,5730467522	NA	NA	NA	NA	NA	NA
64630	chr11	47090568	47090785	217	intron (ENSMUSG00000020354, intron 5 of 7)	ENSMUSG00000082818	NA	NA	1,2773303845	0,1516539943	3,443405588	0,000001390527115023	1,7531307824	0,0911431795	NA	NA	NA	NA	NA	NA
148110	chr15	57725734	57725925	191	intron (ENSMUSG00000071757, intron 1 of 2)	ENSMUSG00000047807	antisense	9330154K18Rik	1,3269032628	0,1531523779	3,4408600572	0,000005416	0,6780634	0,775771094	0,2391417465	1	-0,8294455768	1	0,1948283006	1
15529	chr1	92484508	92484758	0,25	intron (ENSMUSG00000067064, intron 1 of 1)	ENSMUSG00000067064	protein_coding	Olfr1416	1,2917111382	0,1384865627	3,4392404854	0,00000114436830864581	0,6069804317	0,7945475585	0,3654874443	1	0,6805771455	1	-1,1428610709	1
116713	chr13	99634514	99634874	0,36	Intergenic	ENSMUSG00000103545	TEC	1700012J22Rik	1,5692801591	0,1228404037	3,4388583807	0,0000834362832527097	1,0886458853	0,5781850352	-1,0802584239	1	-0,8201863279	1	-0,5745115469	1
401146	chr9	111643455	111643666	211	intron (ENSMUSG00000032502, intron 1 of 10)	ENSMUSG00000077156	rRNA	n-R5s90	0,7871127432	0,4494220019	3,4373349433	0,00000318027571043882	0,8076656196	0,6932249213	0,4267218762	1	-0,1551702073	1	-0,550313508	1
311895	chr5	113970913	113971026	113	intron (ENSMUSG00000042121, intron 2 of 3)	ENSMUSG00000042121	protein_coding	Ssh1	1,51167346	1	3,4369504937	0,0026145211	1,6679213741	1	-0,7770125628	0,058482037	-0,3833028562	0,4347562334	-0,2765141826	0,9651735596
15091	chr1	90567806	90568165	359	Intergenic	ENSMUSG00000034432	protein_coding	Cops8	0,4750689994	0,5778897855	3,4368910568	0,000000000764492147610552	1,4577464627	0,0710452368	0,336794996	0,4263340605	0,479002302	0,2438614505	0,072632334	0,9992098368
142015	chr15	18166836	18167776	0,94	Intergenic	ENSMUSG00000098150	NA	NA	0,5594064441	0,2068352386	3,4361117618	8,39563876991272E-026	2,0280847132	0,0000000157924711552146	NA	NA	NA	NA	NA	NA
380724	chr8	120065423	120066185	762	intron (ENSMUSG00000092329, intron 1 of 15)	ENSMUSG00000089776	NA	NA	1,7525702742	0,1117904868	3,4359458395	0,0004024747	1,227061812	0,5520318789	NA	NA	NA	NA	NA	NA
360128	chr7	140532277	140532430	153	intron (ENSMUSG00000110092, intron 1 of 1)	ENSMUSG00000110092	polymorphic_pseudogene	Olfr537-ps1	1,5825461592	0,2115944863	3,4339829416	0,0010625916	1,6748819792	1	-0,4305748095	0,6608357906	1,5041885993	0,0457540109	-0,073948571	0,9992098368
43384	chr10	62115701	62115865	164	intron (ENSMUSG00000020083, intron 1 of 3)	ENSMUSG00000020083	protein_coding	2010107G23Rik	1,2072293708	0,2673676482	3,4328471925	0,0000596851292085973	1,8883710602	0,1370489532	-1,9554056671	0,0002330051	-0,5956857531	0,3178167517	0,4352051984	0,9458373052
236470	chr2	144867640	144867963	323	Intergenic	ENSMUSG00000027431	protein_coding	Scp2d1	-0,1323389013	0,8935700076	3,4325870298	0,0000000000203047819534876	0,9756909583	0,319996021	0,2344563065	1	-0,8675294822	1	-1,488716118	1
276275	chr4	48577450	48577625	175	Intergenic	ENSMUSG00000028347	protein_coding	Tmeff1	0,3177562488	0,7063601352	3,4314949936	0,00000000000595031740765307	0,3762905691	0,8447917382	0,2980010854	0,4256943889	0,9213593981	0,0021398053	0,1107524837	0,9903661704
229080	chr2	105796106	105796564	458	intron (ENSMUSG00000027167, intron 5 of 7)	ENSMUSG00000027167	protein_coding	Elp4	0,7069565902	0,1207592142	3,4314673019	2,13373024258768E-022	1,7784192568	0,0000093720938658576	0,8436226306	0,0155999552	0,8835404755	0,0121569221	0,4148453783	0,8255835103
212650	chr2	8109633	8109930	297	Intergenic	ENSMUSG00000083269	NA	NA	0,0654069348	0,948391256	3,4308782377	0,0000000000141580170501422	1,6647635713	0,0113628467	NA	NA	NA	NA	NA	NA
385315	chr9	22520880	22521002	122	intron (ENSMUSG00000035919, intron 4 of 21)	ENSMUSG00000090067	NA	NA	1,4499162507	0,2333414155	3,4301356806	0,0005097144	0,8492515296	1	NA	NA	NA	NA	NA	NA
88833	chr12	55336294	55336578	284	intron (ENSMUSG00000021023, intron 3 of 6)	ENSMUSG00000021023	protein_coding	1110008L16Rik	0,0704278106	0,9560326786	3,428402767	0,000000165546975946877	0,2363438284	0,9420463613	-0,5553484225	0,2350725208	0,2024363972	0,7177186956	0,0036153121	0,9994042913
309586	chr5	101864008	101864458	0,45	intron (ENSMUSG00000043940, intron 48 of 64)	ENSMUSG00000092354	antisense	Gm20548	0,2712293976	0,7694440817	3,4267273842	0,000000000362888407319905	0,3078798116	0,8924008986	2,1186392535	1	1,2222918845	1	-1,7546749701	1
169866	chr16	79968771	79969060	289	Intergenic	ENSMUSG00000101810	NA	NA	1,2597044951	0,1153666022	3,4266876506	0,000000146900407536867	1,9052918253	0,0253156447	NA	NA	NA	NA	NA	NA
172469	chr16	95854359	95854459	0,1	intron (ENSMUSG00000086899, intron 1 of 3)	ENSMUSG00000086899	lincRNA	1600002D24Rik	1,6590910946	1	3,4264300993	0,0018659834	0,0978284578	1	0,953170483	1	-1,472501841	1	-1,7726118778	1
237146	chr2	148639200	148639349	149	Intergenic	ENSMUSG00000088870	NA	NA	1,6198130376	0,145312392	3,4263817642	0,0002564689	-0,0944971211	1	NA	NA	NA	NA	NA	NA
247296	chr3	39066430	39066621	191	Intergenic	ENSMUSG00000105910	NA	NA	1,0528260585	0,2887874326	3,4257294692	0,00000623861964007163	0,2912063576	0,9354550411	NA	NA	NA	NA	NA	NA
365876	chr8	34583434	34584217	783	Intergenic	ENSMUSG00000109880	NA	NA	1,2709205662	0,1487556592	3,4248159851	0,00000318874692240218	1,3905423062	0,2538772969	NA	NA	NA	NA	NA	NA
405134	chrX	38488751	38488871	0,12	Intergenic	ENSMUSG00000087390	lincRNA	Gm7598	1,7385072751	1	3,4237851127	0,0073984967	3,7506362118	1	-0,5585791793	1	-1,7954308077	1	0,8553658322	0,9851279548
382927	chr8	127405496	127405602	106	exon (ENSMUSG00000025812, exon 14 of 18)	ENSMUSG00000090074	processed_pseudogene	Gm6921	2,1951922754	1	3,4210091481	0,00207685	0,48481534	1	0,6546008285	0,6027585429	-1,2138720097	0,3339321188	0,5041730191	0,9845580264
143799	chr15	31052142	31052531	389	Intergenic	ENSMUSG00000077468	NA	NA	0,9783604206	0,2407723834	3,4146733959	0,0000000795700541622659	-0,0017870441	0,999486443	NA	NA	NA	NA	NA	NA
162316	chr16	27758392	27758690	298	Intergenic	ENSMUSG00000038127	protein_coding	Ccdc50	0,9404232818	0,5619258931	3,4054823054	0,005508642	0,7596221737	0,8458912634	0,6233065457	0,032170921	-0,5523817856	0,0774645337	-0,1038632264	0,9903661704
57317	chr11	3568009	3568336	327	Intergenic	ENSMUSG00000020439	protein_coding	Smtn	0,8914642777	0,2142258467	3,4048385728	0,000000000376924304615566	-0,0761730095	0,9815798124	-0,3524422898	0,7852868963	1,6938779992	0,051913901	0,5712534189	0,9678195788
237238	chr2	149645943	149646464	521	Intergenic	ENSMUSG00000089270	NA	NA	0,2342123873	0,7911208916	3,4024032709	0,0000000000142915256852422	1,3164629485	0,0796061731	NA	NA	NA	NA	NA	NA
126437	chr14	36137566	36138048	482	Intergenic	ENSMUSG00000096405	NA	NA	0,9267509983	0,1618444336	3,4013945977	0,0000000000481666695854054	2,2690549843	0,000112523	NA	NA	NA	NA	NA	NA
318844	chr5	149533918	149534154	236	intron (ENSMUSG00000029658, intron 2 of 22)	ENSMUSG00000029658	protein_coding	Wdr95	2,231166898	0,2052280863	3,4007471855	0,0362867205	0,1754882372	0,9817196844	-0,2722193565	0,7982523256	-0,5666707664	0,5580674777	-0,75373552	0,8957244331
390994	chr9	52716663	52716990	327	exon (ENSMUSG00000111020, exon 2 of 5)	ENSMUSG00000111020	lincRNA	AC091260,2	0,505029579	0,5430623864	3,4006897841	0,000000000238237739909851	0,7475304094	0,5814476309	-2,9004834928	1	-0,6353194868	1	-0,8282894934	1
935	chr1	10459958	10460209	251	intron (ENSMUSG00000042501, intron 5 of 9)	ENSMUSG00000103810	TEC	Gm38005	0,4857818729	0,620489204	3,4006041547	0,0000000415641845165465	0,1318333654	0,970418651	-2,3070850705	1	-2,5374166095	1	-0,7840836785	1
19643	chr1	129042529	129042712	183	Intergenic	ENSMUSG00000064737	NA	NA	0,3669336357	0,7749593206	3,3998915365	0,00000676385100503374	0,7055112899	1	NA	NA	NA	NA	NA	NA
207482	chr19	34420979	34421204	225	Intergenic	ENSMUSG00000076300	NA	NA	0,5582212276	0,6515323402	3,3973562475	0,0000159464132222869	2,1203734764	0,0422151451	NA	NA	NA	NA	NA	NA
124385	chr14	25573096	25573706	0,61	intron (ENSMUSG00000007817, intron 4 of 23)	ENSMUSG00000097136	lincRNA	Gm26772	0,8913444001	0,0943173379	3,3946804548	2,41288644629374E-016	0,5232089357	0,6553976842	-0,2054659767	1	0,6009934545	1	0,6149634592	1
281074	chr4	81974056	81974156	0,1	Intergenic	ENSMUSG00000087608	NA	NA	1,5018681414	0,2478983806	3,3937226009	0,0013968137	1,6187023241	1	NA	NA	NA	NA	NA	NA
333355	chr6	92252264	92252548	284	Intergenic	ENSMUSG00000005892	protein_coding	Trh	1,0791974763	0,1471082795	3,3935469759	0,00000000764931661863264	0,5047082669	0,8011408519	-0,7638691645	0,6872806236	1,7523384011	0,2149372889	-0,9718515767	0,9633766052
164553	chr16	39699289	39699542	253	Intergenic	ENSMUSG00000098070	NA	NA	1,7925319861	0,2128436162	3,3885354003	0,0071520488	0,8330721659	0,8316742096	NA	NA	NA	NA	NA	NA
410902	chrX	145506939	145507101	162	Intergenic	ENSMUSG00000041688	protein_coding	Amot	1,3382332627	0,1792258673	3,3874718789	0,0000221455687916845	2,4140111193	0,0139454579	-0,489289982	0,3866038681	1,3457914215	0,0014899385	0,5336617279	0,812667439
47890	chr10	82962645	82962834	189	Intergenic	ENSMUSG00000071151	processed_pseudogene	Gm4799	1,0962978403	0,3050446938	3,386820963	0,0000401975451541517	-0,9335026792	0,7363991568	-0,3838853859	1	-0,4577093547	1	-1,9074857181	1
226160	chr2	85511542	85512359	817	intron (ENSMUSG00000075217, intron 1 of 11)	ENSMUSG00000075217	protein_coding	4833423E24Rik	0,9177540527	0,3792477868	3,3859615786	0,0000269673234955958	2,6624177045	0,0043713171	-1,0136079223	1	-2,0938000049	1	-1,0640653788	1
407422	chrX	76085461	76085816	355	Intergenic	ENSMUSG00000084831	unprocessed_pseudogene	Gm14710	0,5637069816	0,5088465362	3,380662737	0,00000000229199788913705	0,7781105568	0,5835066996	0,8271397851	1	-1,6207528849	1	-1,9208629217	1
58649	chr11	10290111	10290422	311	Intergenic	ENSMUSG00000082312	NA	NA	0,1348301876	0,9128039261	3,3802545058	0,00000027765862588328	0,5358827813	0,8118267626	NA	NA	NA	NA	NA	NA
215972	chr2	30491997	30492125	128	Intergenic	ENSMUSG00000089762	protein_coding	Ier5l	0,683401536	0,6382901606	3,3780954164	0,0005163773	0,5599250028	1	-0,9991200347	0,1092300728	0,9840008671	0,0727582357	0,2232553264	0,9903661704
80767	chr12	5581770	5582023	253	Intergenic	ENSMUSG00000097977	NA	NA	0,6019256762	0,5417970615	3,3780695499	0,000000206	1,1745034662	0,3506946558	NA	NA	NA	NA	NA	NA
47961	chr10	83144096	83144532	436	intron (ENSMUSG00000034612, intron 2 of 2)	ENSMUSG00000090200	NA	NA	1,4720595528	0,198979489	3,3771230366	0,0005109439	0,8888451872	0,7329242372	NA	NA	NA	NA	NA	NA
213942	chr2	18496466	18496696	0,23	Intergenic	ENSMUSG00000081181	NA	NA	-0,1370141143	0,9251476189	3,3768698812	0,00000905442843394284	-0,1464724764	0,9732316354	NA	NA	NA	NA	NA	NA
251089	chr3	64263448	64263683	235	intron (ENSMUSG00000091572, intron 4 of 5)	ENSMUSG00000091572	protein_coding	Vmn2r3	0,156602562	0,9039168956	3,3756601272	0,00000105759529418845	1,4469336938	0,2063520803	-0,4088830682	1	-0,2210762853	1	-1,7891789446	1
80749	chr12	5456141	5456379	238	Intergenic	ENSMUSG00000037735	lincRNA	2810032G03Rik	0,7173064706	0,5021766131	3,3753334119	0,000003417	2,6237882514	0,001753838	-0,4726274452	0,3343488326	-0,1130759299	0,8639643258	-0,3087439677	0,9625297498
220546	chr2	57559891	57560338	447	Intergenic	ENSMUSG00000081642	NA	NA	0,7723244445	0,6364466321	3,3728375987	0,0049728832	0,324065494	0,9499879696	NA	NA	NA	NA	NA	NA
132445	chr14	74380746	74381181	435	Intergenic	ENSMUSG00000034997	protein_coding	Htr2a	1,0521912958	0,1207154984	3,3711095848	0,000000000304201529855836	0,4118326202	0,8372951018	1,4588922609	0,0078993021	-0,3548501484	0,6543839438	-0,2254494775	0,9903661704
230012	chr2	110767497	110767681	184	intron (ENSMUSG00000074968, intron 10 of 26)	ENSMUSG00000074968	protein_coding	Ano3	1,0977249336	0,3344342232	3,3708501888	0,000097937	2,058434638	1	0,5174388151	0,0586233271	0,4942319568	0,0863789512	0,3494183808	0,772055275
348941	chr7	57308034	57308170	136	intron (ENSMUSG00000055026, intron 3 of 3)	ENSMUSG00000055026	protein_coding	Gabrg3	1,7135344832	0,1440355581	3,3689797942	0,0007886639	1,6790918171	1	0,3900702421	0,2287793132	-0,7206171194	0,0163247947	-0,3693845168	0,7901188867
211675	chr2	3905139	3905291	152	Intergenic	ENSMUSG00000086445	NA	NA	0,3530064205	0,8120851443	3,3669795908	0,0001505727	1,1150049617	1	NA	NA	NA	NA	NA	NA
329416	chr6	67187705	67188029	324	intron (ENSMUSG00000107799, intron 1 of 2)	ENSMUSG00000047905	processed_pseudogene	Gm8566	0,9399177637	0,0922868628	3,3662535606	0,0000000000000170033774774806	2,4111749579	0,000000563256553562536	-0,3748717761	1	-1,2207391845	1	-1,3956738316	0,9176510953
95046	chr12	90071918	90072120	202	exon (ENSMUSG00000113055, exon 1 of 1)	ENSMUSG00000113055	TEC	AC115910,1	1,0319734064	0,3037956605	3,3659390666	0,0000101538432514549	0,8384520018	0,6890140921	-0,1614907793	0,7852791965	-0,4854150586	0,3439471572	-0,4051630214	0,9206468899
292442	chr4	145075322	145075720	398	intron (ENSMUSG00000020220, intron 8 of 23)	ENSMUSG00000020220	protein_coding	Vps13d	0,0942190066	0,9626036253	3,3623767454	0,0050306715	-0,3602588358	0,9439619522	0,2966248373	0,3574365523	-0,2043691058	0,5850265795	-0,2226681048	0,9557387818
71412	chr11	80857377	80857524	147	promoter-TSS (ENSMUSG00000053184)	ENSMUSG00000086703	antisense	4930507D10Rik	1,8179759382	0,154122324	3,3616705621	0,0023913759	1,6175001702	1	0,374325309	1	2,2625873932	1	-1,3843700054	1
6048	chr1	39559076	39559362	286	promoter-TSS (ENSMUSG00000048234)	ENSMUSG00000085894	processed_transcript	Gm15832	0,1638252396	0,8089307878	3,3602305987	4,45082329253611E-019	0,8557914696	0,1906402438	0,15288232	0,785519752	2,4951709293	0,000000000000212	0,478321498	0,8144830201
83093	chr12	21256339	21256647	308	promoter-TSS (ENSMUSG00000092373)	ENSMUSG00000092373	processed_transcript	Gm20535	0,9494691524	0,1215295596	3,3598772795	0,00000000000142608900165116	1,0254237857	0,2247567325	-0,4296026471	0,8228816007	-0,1179200806	0,9585514628	-0,1731773802	0,9992098368
382637	chr8	126461903	126462105	202	intron (ENSMUSG00000090290, intron 5 of 29)	ENSMUSG00000090290	protein_coding	Tarbp1	1,4957240481	0,1314710244	3,3579747986	0,0000537887581481035	0,255525149	0,9501943787	-0,4690926178	0,2034563113	-0,3378861014	0,4115420625	-0,0409267563	0,9992098368
337693	chr6	114991595	114991902	307	Intergenic	ENSMUSG00000030316	protein_coding	Tamm41	1,1253940301	0,509155631	3,3564391634	0,0131964816	1,1287730364	0,747343498	-1,1842373537	0,0029513535	-0,5954185013	0,1855255506	-0,3143079002	0,9553029774
138461	chr14	118109737	118110258	521	intron (ENSMUSG00000097358, intron 1 of 2)	ENSMUSG00000097358	NA	NA	0,747593303	0,1202722153	3,3544983492	2,21548752073652E-019	2,137019922	0,000000193436489722481	NA	NA	NA	NA	NA	NA
187101	chr18	11551963	11552274	311	Intergenic	ENSMUSG00000041238	protein_coding	Rbbp8	0,9959220208	0,2991147235	3,3525260623	0,00000438464475046023	0,9200035052	0,6084468424	0,4444884421	0,5552440418	0,6171471064	0,3932099906	-0,3026840094	0,9853273909
331244	chr6	82596571	82596699	128	Intergenic	ENSMUSG00000107453	NA	NA	0,158988104	0,9270982759	3,3491441862	0,0003332795	-0,0328979851	1	NA	NA	NA	NA	NA	NA
140855	chr15	9534135	9534552	417	Intergenic	ENSMUSG00000003882	protein_coding	Il7r	0,4390396006	0,6059917538	3,3489265085	0,000000000790105201845019	0,7142108789	0,607058223	0,8866698291	1	4,0740823839	1	3,5240603976	1
296470	chr5	19736824	19736997	173	intron (ENSMUSG00000040003, intron 2 of 20)	ENSMUSG00000088668	NA	NA	0,9614901663	0,42545967	3,3473401141	0,0001733562	0,7544868293	1	NA	NA	NA	NA	NA	NA
92472	chr12	78154138	78154602	464	Intergenic	ENSMUSG00000088039	NA	NA	0,9854122542	0,0920706675	3,3461668462	0,00000000000041490481396004	2,0866922322	0,0000851371895710051	NA	NA	NA	NA	NA	NA
150039	chr15	67573145	67573452	307	Intergenic	ENSMUSG00000102069	NA	NA	0,8795740942	0,2667841457	3,3422596562	0,0000000141621595673355	1,6215564522	0,0483054581	NA	NA	NA	NA	NA	NA
393647	chr9	65706851	65707069	218	intron (ENSMUSG00000040524, intron 3 of 9)	ENSMUSG00000040652	protein_coding	Oaz2	1,4413291932	0,1147595159	3,3420466596	0,0000108859236358658	1,4549681791	0,2683254372	0,2562646956	0,6492421407	-0,1466452638	0,8224958944	-0,3874599285	0,9407845112
411809	chrX	160631266	160631508	242	intron (ENSMUSG00000062168, intron 13 of 15)	ENSMUSG00000083945	processed_pseudogene	Gm15242	0,7412872884	0,4659534516	3,3419466921	0,00000248870891094758	2,0137297416	0,0299144915	0,8866601011	1	1,1061588383	1	2,5087638999	1
129968	chr14	63112306	63112577	271	Intergenic	ENSMUSG00000021939	protein_coding	Ctsb	0,2992343486	0,7945476287	3,3407009993	0,000000646816332576697	0,014314865	0,9974055027	-1,1471383642	0,0034057464	0,1811190249	0,7419301081	0,0052111599	0,9992772202
336751	chr6	111217572	111217832	0,26	intron (ENSMUSG00000056755, intron 5 of 9)	ENSMUSG00000089605	NA	NA	0,8156905963	0,3815070879	3,3397849614	0,000000685	0,8898826161	0,5895302909	NA	NA	NA	NA	NA	NA
395029	chr9	74446865	74447049	184	Intergenic	ENSMUSG00000098313	NA	NA	0,7588736015	0,4696008148	3,338238265	0,00000451959857506838	1,7792143561	0,0914661933	NA	NA	NA	NA	NA	NA
71098	chr11	79197483	79197796	313	Intergenic	ENSMUSG00000081000	NA	NA	1,5792457327	0,32477774	3,3380186734	0,0151263066	1,4908637142	0,6141423491	NA	NA	NA	NA	NA	NA
31901	chr1	190589955	190590079	124	Intergenic	ENSMUSG00000103963	NA	NA	1,0546042024	0,4010000306	3,3377953745	0,0003462539	1,7060672778	1	NA	NA	NA	NA	NA	NA
1214	chr1	12116976	12117805	829	Intergenic	ENSMUSG00000101610	processed_pseudogene	Gm7560	0,3021108	0,5730504902	3,3345104954	2,21076280646298E-021	1,0744290979	0,023765924	-0,2109820148	1	-2,5174649602	1	-0,3148137231	1
165845	chr16	48348043	48348235	192	Intergenic	ENSMUSG00000072419	protein_coding	Dppa2	1,2502475295	0,1974627485	3,3336983799	0,0000140957313545063	2,1008624478	0,0376965325	-0,9939560466	1	0,5547324644	1	-1,1280148448	1
292321	chr4	142866183	142866290	107	intron (ENSMUSG00000110067, intron 1 of 2)	ENSMUSG00000103678	NA	NA	1,0470736356	0,4766018386	3,3325394347	0,0023282147	1,8481586515	1	NA	NA	NA	NA	NA	NA
193834	chr18	45718535	45718635	0,1	intron (ENSMUSG00000098284, intron 2 of 3)	ENSMUSG00000098284	antisense	A330093E20Rik	1,7592402809	1	3,331510741	0,0014263644	1,5571587078	1	-0,1745830588	0,9448759141	2,199581036	0,1584054738	1,0025002311	0,9651735596
160702	chr16	17628608	17628776	168	intron (ENSMUSG00000005899, intron 7 of 9)	ENSMUSG00000005899	protein_coding	Smpd4	0,3611841862	0,8050755372	3,3311522827	0,0001287893	1,0944846769	1	-0,2325331253	0,4676419638	-0,1448873281	0,6979671611	0,0486816527	0,9992098368
300727	chr5	39679230	39679820	0,59	intron (ENSMUSG00000051022, intron 2 of 2)	ENSMUSG00000107134	TEC	Gm42528	0,4230671172	0,5617113221	3,3274093965	0,00000000000309946493594368	-0,2723604844	0,8964510358	-1,0280902139	0,3060760462	-1,2511889202	0,1897545886	-0,0002131216	0,9999703429
219536	chr2	51171209	51171374	165	Intergenic	ENSMUSG00000017144	protein_coding	Rnd3	0,8736192984	0,4905880422	3,3261449396	0,0002813359	0,4887966692	1	2,1981274929	0,0000309	1,7818136221	0,0015023636	0,0888870369	0,9992098368
335071	chr6	100826501	100826779	278	Intergenic	ENSMUSG00000052144	protein_coding	Ppp4r2	1,2306240989	0,120529801	3,3244504138	0,000000215156005954104	0,7527312542	0,6671796399	0,5921612497	0,1139820114	1,4201161451	0,0000134	0,0205027648	0,9992098368
87733	chr12	49513109	49513543	434	Intergenic	ENSMUSG00000112079	NA	NA	0,8017129938	0,1333512223	3,3221188477	7,39849916058313E-016	2,0765561202	0,00000759012228112099	NA	NA	NA	NA	NA	NA
303466	chr5	62790775	62790974	199	Intergenic	ENSMUSG00000090326	NA	NA	0,4786786821	0,7221283251	3,3219778488	0,0001115585	0,8260033298	0,7375476844	NA	NA	NA	NA	NA	NA
129829	chr14	62384726	62385068	342	Intergenic	ENSMUSG00000021933	protein_coding	Gucy1b2	0,9061528804	0,1818108127	3,3219174238	0,000000000198944864789603	2,7444619452	0,00000112451875918226	-0,9363370207	1	-1,3519869227	1	-0,2371302869	0,9992098368
174783	chr17	14340019	14340250	231	intron (ENSMUSG00000023886, intron 4 of 12)	ENSMUSG00000023886	protein_coding	Smoc2	1,0904687371	0,1682149578	3,3189636323	0,0000000758447069666679	1,5373495354	0,0949539158	0,2209066634	0,6240987124	-0,2832071476	0,537977505	0,1349977261	0,9903661704
89811	chr12	61963099	61963394	295	Intergenic	ENSMUSG00000113725	TEC	AC113441,3	1,1224050168	0,1850725233	3,3185446801	0,000000769451654147864	-0,2653065314	0,9369251356	0,9184859804	1	-1,2818370572	1	0,5005648546	1
376867	chr8	98504220	98504330	0,11	Intergenic	ENSMUSG00000080480	NA	NA	1,8594322519	1	3,318052	0,0027987482	0,4964885702	1	NA	NA	NA	NA	NA	NA
128961	chr14	57488578	57488764	186	intron (ENSMUSG00000040040, intron 21 of 25)	ENSMUSG00000086486	antisense	Ift88os	1,0296037299	0,3562010559	3,3174064953	0,0000753938608859484	1,3747898608	1	-0,4893781752	0,7975515024	-0,7083099403	0,6994933781	-0,2780114833	0,9992098368
384636	chr9	16925234	16925693	459	Intergenic	ENSMUSG00000090602	processed_pseudogene	Gm5611	0,676043633	0,2930636598	3,3155197466	0,00000000000155651510763605	1,8134299677	0,0013080255	0,2404701568	1	-1,9107375624	1	-2,9439191872	1
224432	chr2	76175207	76175515	308	intron (ENSMUSG00000075270, intron 3 of 14)	ENSMUSG00000105164	NA	NA	0,3846992747	0,7778458594	3,3136020902	0,0000847907941090134	0,9916417491	0,6337492016	NA	NA	NA	NA	NA	NA
58918	chr11	12870946	12871259	313	Intergenic	ENSMUSG00000083859	NA	NA	0,5238282621	0,4595189156	3,3131553059	0,00000000000599458858963081	1,7739197961	0,0026091447	NA	NA	NA	NA	NA	NA
325263	chr6	38923890	38924047	157	intron (ENSMUSG00000106737, intron 3 of 4)	ENSMUSG00000029925	protein_coding	Tbxas1	1,2020845306	0,2508214604	3,3129933599	0,0000604975803412129	-0,6564939298	1	0,69178992	0,6490711693	1,9459340935	0,0983998142	1,5493311221	0,6974159009
185775	chr17	94144224	94144542	318	Intergenic	ENSMUSG00000077433	snRNA	Gm22593	0,5103517418	0,5920837633	3,3112108516	0,0000000582125538014943	1,1523070856	0,3154371661	0,8866430053	1	-0,1935497144	1	1,9866592341	1
106816	chr13	43025668	43025812	144	intron (ENSMUSG00000054728, intron 2 of 12)	ENSMUSG00000088527	NA	NA	1,2066631297	0,5607638939	3,3104497026	0,0474750493	0,3103639145	0,9667075232	NA	NA	NA	NA	NA	NA
272025	chr4	21494536	21494836	0,3	Intergenic	ENSMUSG00000083654	NA	NA	0,6781494793	0,4077100575	3,3080535731	0,00000000613757706283224	1,1125643602	0,2906042476	NA	NA	NA	NA	NA	NA
71545	chr11	81335013	81335246	233	intron (ENSMUSG00000020704, intron 1 of 9)	ENSMUSG00000086971	NA	NA	1,0511465912	0,2324273499	3,3024424668	0,00000144927752033458	-0,0473169343	0,990721847	NA	NA	NA	NA	NA	NA
69334	chr11	70904896	70905155	259	intron (ENSMUSG00000020817, intron 7 of 15)	ENSMUSG00000084139	processed_pseudogene	Gm12322	0,5399899788	0,5850166662	3,3011660057	0,000000491355679695534	1,0217518787	0,4600151728	-0,3425685193	1	-2,8481793635	1	-5,0371989151	0,2722593433
367946	chr8	46792286	46792431	145	intron (ENSMUSG00000031627, intron 1 of 3)	ENSMUSG00000110374	NA	NA	1,4901513024	0,1513993756	3,301090552	0,0001242589	1,1519585335	1	NA	NA	NA	NA	NA	NA
202618	chr18	89332553	89333016	463	intron (ENSMUSG00000073514, intron 7 of 7)	ENSMUSG00000043498	pseudogene	9330132A10Rik	0,5322930057	0,4682942282	3,3010588516	0,0000000000552669082110294	0,488480299	0,7577794394	0,1099569705	0,8164002891	-0,2638886054	0,5447744342	-0,0435134882	0,9992098368
126948	chr14	40605947	40606270	323	Intergenic	ENSMUSG00000098169	NA	NA	-0,4209782277	0,6735847501	3,3001772079	0,0000000091067098478533	0,7778844996	0,5891213067	NA	NA	NA	NA	NA	NA
193838	chr18	45779754	45780016	262	intron (ENSMUSG00000098284, intron 2 of 3)	ENSMUSG00000098284	antisense	A330093E20Rik	0,807147472	0,3030375735	3,2993313333	0,000000009	1,3769980108	0,1210900246	-0,1745830588	0,9448759141	2,199581036	0,1584054738	1,0025002311	0,9651735596
143810	chr15	31096253	31096408	155	Intergenic	ENSMUSG00000077468	NA	NA	1,2595948153	0,1046704965	3,2978979839	0,000000185830293125571	1,4774864674	0,1296931238	NA	NA	NA	NA	NA	NA
161378	chr16	21985381	21985489	108	intron (ENSMUSG00000044626, intron 1 of 8)	ENSMUSG00000044626	protein_coding	Liph	3,1680910817	1	3,2959102943	0,0076636232	2,3298403437	1	0,7126636285	1	2,0306166417	1	0,521421374	0,9954244789
403841	chrX	10463718	10463907	189	Intergenic	ENSMUSG00000058254	protein_coding	Tspan7	0,6783785159	0,619907179	3,2939688731	0,0004093603	0,0532312367	1	0,2524008788	0,5507992229	-0,6311961292	0,0871410925	-0,0654601906	0,9992098368
221912	chr2	63434433	63434694	261	Intergenic	ENSMUSG00000065837	NA	NA	1,0251483934	0,2395112598	3,292798102	0,00000102277461332362	0,5176701375	0,8278423575	NA	NA	NA	NA	NA	NA
34847	chr10	13121058	13121388	0,33	intron (ENSMUSG00000019817, intron 4 of 4)	ENSMUSG00000098635	NA	NA	0,6197231154	0,4172554991	3,2914733136	0,000000000623103580804183	0,2768821674	0,9054833528	NA	NA	NA	NA	NA	NA
383731	chr9	10002782	10003177	395	intron (ENSMUSG00000039488, intron 5 of 20)	ENSMUSG00000098408	NA	NA	0,2094209431	0,8207250611	3,290951926	0,000000000197788348870393	0,9352067977	0,3662295587	NA	NA	NA	NA	NA	NA
25000	chr1	156995130	156995234	104	intron (ENSMUSG00000101768, intron 2 of 2)	ENSMUSG00000103325	NA	NA	1,1107750619	0,2947420664	3,2897777168	0,0000596851292085973	0,8941914111	1	NA	NA	NA	NA	NA	NA
246941	chr3	37361012	37361202	0,19	intron (ENSMUSG00000037225, intron 1 of 2)	ENSMUSG00000054779	NA	NA	1,124180353	0,2671256424	3,2896885224	0,0000325953166328999	1,2928018887	0,400873652	NA	NA	NA	NA	NA	NA
281510	chr4	83354918	83355042	124	Intergenic	ENSMUSG00000087592	NA	NA	0,2099649079	0,9055248062	3,2880700808	0,0008123906	1,2934081563	1	NA	NA	NA	NA	NA	NA
265380	chr3	139799112	139799392	0,28	Intergenic	ENSMUSG00000105880	NA	NA	0,5552837222	0,3947296939	3,2864164042	0,000000000000657261352252696	1,2448379268	0,0586063938	NA	NA	NA	NA	NA	NA
205090	chr19	18420208	18420728	0,52	Intergenic	ENSMUSG00000080783	NA	NA	-0,0891092067	0,9185901315	3,2844946149	0,000000000000179371516976479	1,1020300956	0,1161806022	NA	NA	NA	NA	NA	NA
105442	chr13	35541413	35541623	0,21	Intergenic	ENSMUSG00000059288	protein_coding	Cdyl	0,9722905165	0,3323702347	3,2833927376	0,0000130841756533011	1,8923398527	0,0698961835	0,1628109554	0,8032604596	1,3206442505	0,0024270127	-0,0004711953	0,9999249763
336035	chr6	107372883	107373256	373	Intergenic	ENSMUSG00000107697	processed_pseudogene	Gm44399	0,6715349957	0,3540877264	3,282782816	0,000000000152135319435659	1,4223428818	0,0512865958	-0,242380229	1	-1,0605952992	1	-1,3426801268	1
304853	chr5	69716078	69716527	449	Intergenic	ENSMUSG00000080566	NA	NA	-0,5090847965	0,3593366526	3,2807264759	6,10919000556251E-020	0,793227647	0,2135917512	NA	NA	NA	NA	NA	NA
351179	chr7	75796482	75796816	334	Intergenic	ENSMUSG00000097116	NA	NA	0,6895149145	0,4329585352	3,2801947155	0,000000119279170425661	0,4383052276	0,8485407421	NA	NA	NA	NA	NA	NA
32738	chr1	193717655	193717846	191	Intergenic	ENSMUSG00000104182	NA	NA	1,269232491	0,1573067686	3,2787160112	0,00000683623012854116	-0,3373030529	0,9228961265	NA	NA	NA	NA	NA	NA
260734	chr3	117565275	117565513	238	Intergenic	ENSMUSG00000033342	protein_coding	Plppr5	0,6430058336	0,5849853877	3,2779597727	0,0000263309354730374	1,751126386	1	0,3998054485	0,2373273945	0,5563828987	0,0878485834	0,1746030222	0,981268185
61900	chr11	32375078	32375621	543	intron (ENSMUSG00000040711, intron 2 of 3)	ENSMUSG00000040711	protein_coding	Sh3pxd2b	0,8003477875	0,1366062872	3,2779369824	5,07011939551773E-015	0,3822076972	0,7836514863	-0,0350234012	0,9580474009	2,9900760975	1,64E-017	-1,0133510137	0,1343679316
379322	chr8	111635130	111635278	148	Intergenic	ENSMUSG00000031958	protein_coding	Ldhd	1,4143183063	0,1675105963	3,2775880553	0,0001077165	0,9576779552	0,6623280447	0,4779423035	0,4420850622	0,0237859411	0,9788636711	0,2876770514	0,983084178
343099	chr6	144693596	144693915	319	TTS (ENSMUSG00000085785)	ENSMUSG00000085785	NA	NA	0,3955379819	0,6169623281	3,2762062883	0,0000000000673363402932893	0,5500911749	0,7087798988	NA	NA	NA	NA	NA	NA
346756	chr7	35064299	35064641	342	intron (ENSMUSG00000108739, intron 1 of 1)	ENSMUSG00000108739	NA	NA	2,3969690592	0,173244203	3,2757295853	0,0489944936	-0,0176900498	0,9984638527	NA	NA	NA	NA	NA	NA
356648	chr7	117744235	117744529	294	Intergenic	ENSMUSG00000088116	NA	NA	1,2072082936	0,1006022192	3,2751373787	0,0000000439374815895984	1,76995067	0,0243809645	NA	NA	NA	NA	NA	NA
83410	chr12	25790512	25790795	283	Intergenic	ENSMUSG00000114111	NA	NA	0,7939983213	0,3195574413	3,2750252727	0,0000000218722708115794	0,5402711542	0,7771963623	NA	NA	NA	NA	NA	NA
19780	chr1	129919472	129920106	634	intron (ENSMUSG00000042581, intron 13 of 15)	ENSMUSG00000103281	TEC	Gm37278	0,2827549956	0,6032267939	3,2740517798	7,02534351034864E-022	0,1787342897	0,9063031197	1,1418461681	0,1309639837	0,4558799345	0,6354184349	0,6225172076	0,9431690744
294551	chr5	3300821	3300987	166	Intergenic	ENSMUSG00000106658	NA	NA	0,2969626289	0,8563308666	3,2727221824	0,0006642679	1,3966582386	1	NA	NA	NA	NA	NA	NA
162750	chr16	30766866	30767125	259	Intergenic	ENSMUSG00000095791	NA	NA	1,2050822607	0,1068843083	3,2726488584	0,000000064	0,4810639482	0,8252632001	NA	NA	NA	NA	NA	NA
16165	chr1	97695941	97696229	288	Intergenic	ENSMUSG00000040648	protein_coding	Ppip5k2	0,8106457215	0,2587739001	3,2696069771	0,00000000122565143901141	1,7545201611	0,0100436715	0,3449710157	0,2661261028	0,1814319554	0,6307505125	0,1880416375	0,9700467739
397039	chr9	87977245	87977458	213	Intergenic	ENSMUSG00000077553	NA	NA	0,4092446811	0,7259613042	3,2695951125	0,00000565851543217196	0,5033351603	0,8485407421	NA	NA	NA	NA	NA	NA
46152	chr10	75905709	75906169	0,46	exon (ENSMUSG00000000902, exon 3 of 5)	ENSMUSG00000009092	protein_coding	Derl3	1,4607667411	0,1529659771	3,2662028743	0,000188083	0,5378713935	0,8559476582	-2,0069064558	0,0862420199	-0,0542271852	0,9717490823	0,8883973728	0,8845730263
356638	chr7	117687073	117687340	267	Intergenic	ENSMUSG00000088116	NA	NA	1,864302682	0,3091235717	3,2655831593	0,046263508	0,4393932969	0,9472090937	NA	NA	NA	NA	NA	NA
226745	chr2	92247703	92248063	0,36	intron (ENSMUSG00000058318, intron 4 of 16)	ENSMUSG00000083951	processed_pseudogene	Gm13786	0,2536510311	0,7696718969	3,263418972	0,000000000152014124323258	1,4382495468	0,0418463735	0,2480281746	0,7302431586	-0,5195514246	0,4289792706	0,0123073838	0,9992098368
183960	chr17	81270196	81270869	673	Intergenic	ENSMUSG00000079333	NA	NA	0,566861899	0,3137646309	3,2628441231	3,56494095893065E-016	2,2758099755	0,000000210434803632363	NA	NA	NA	NA	NA	NA
201355	chr18	80554650	80555483	833	Intergenic	ENSMUSG00000033323	protein_coding	Ctdp1	0,811379666	0,0879592634	3,2623525815	2,90088946479432E-018	1,497574775	0,0010702211	0,5666767657	0,0824551917	-0,0353560352	0,9487932372	-0,2985620528	0,9211483633
360270	chr7	141295566	141295872	306	exon (ENSMUSG00000025496, exon 4 of 4)	ENSMUSG00000025496	protein_coding	Drd4	0,8745489156	0,2828628806	3,2617436951	0,000000120213120101366	0,0205651426	0,9957780704	-2,862554799	0,2079782705	6,1975061452	0,00000000000367	1,6745732811	0,6216919808
226281	chr2	90563109	90563497	388	intron (ENSMUSG00000025314, intron 1 of 23)	ENSMUSG00000025314	protein_coding	Ptprj	0,6542025302	0,1489282826	3,2588684016	1,96871883989662E-021	1,8576661561	0,00000143142648993008	0,2757661608	0,4980211621	0,4250193343	0,2795478137	-1,0244636161	0,0141086645
44564	chr10	68705544	68705915	371	Intergenic	ENSMUSG00000112434	NA	NA	1,1107713951	0,4524198915	3,2574613888	0,0054414298	0,2538440812	0,9626627683	NA	NA	NA	NA	NA	NA
303311	chr5	60032626	60032984	358	Intergenic	ENSMUSG00000106170	NA	NA	0,6556423199	0,4558215738	3,2572808254	0,0000000917397761084311	1,7354738498	0,0336651096	NA	NA	NA	NA	NA	NA
192817	chr18	40380228	40380566	338	intron (ENSMUSG00000051401, intron 1 of 1)	ENSMUSG00000051401	protein_coding	Kctd16	1,0019847834	0,1066644354	3,2570236338	0,0000000000516673153029857	0,7523005481	0,5059242365	0,3981725318	0,201752632	-0,1839566069	0,6367389645	0,187771856	0,9700467739
261267	chr3	120298235	120298434	199	Intergenic	ENSMUSG00000065684	NA	NA	1,0425238377	0,2979844538	3,2551372386	0,0000181301311616984	1,4391209715	0,2797578934	NA	NA	NA	NA	NA	NA
196403	chr18	59258794	59259036	242	intron (ENSMUSG00000058152, intron 2 of 2)	ENSMUSG00000058152	protein_coding	Chsy3	1,1198465482	0,1346695277	3,2533636141	0,0000000546742599221593	0,1339358949	0,9680518416	0,5484239848	0,1291206333	0,4440559027	0,2600386632	0,2797658401	0,9520822642
205483	chr19	22203137	22203394	257	intron (ENSMUSG00000052387, intron 1 of 24)	ENSMUSG00000088558	NA	NA	1,3124700697	0,1016356458	3,2532164408	0,000000772506798444632	1,2971143937	0,2620129535	NA	NA	NA	NA	NA	NA
98444	chr12	109063428	109063747	319	intron (ENSMUSG00000040867, intron 1 of 6)	ENSMUSG00000040867	protein_coding	Begain	0,9997889287	0,124089005	3,2513126562	0,000000000337020959761396	-0,0911531934	0,9750996472	-0,5836150592	0,0678146268	-0,6563855871	0,0425669029	-0,7901090865	0,0772809406
182854	chr17	73602009	73602198	189	intron (ENSMUSG00000024064, intron 1 of 11)	ENSMUSG00000090168	sense_intronic	D630014O11Rik	0,9919094802	0,2547709574	3,2512963202	0,000000990116640389829	-0,1755554828	0,9625163327	-0,7608126888	0,2013230635	0,7765782162	0,1834163437	0,047723591	0,9992098368
205060	chr19	18060941	18061187	246	Intergenic	ENSMUSG00000076303	NA	NA	0,9767677228	0,385466834	3,2481725756	0,0001287893	1,028850809	0,6151030201	NA	NA	NA	NA	NA	NA
235107	chr2	137794791	137794959	168	intron (ENSMUSG00000085640, intron 4 of 4)	ENSMUSG00000086214	lincRNA	Gm14062	0,1125987086	0,935210429	3,2473951	0,000004721	1,6806244164	0,1103995831	-0,5691334316	1	-1,6493300349	1	-0,6004720787	1
217333	chr2	36184253	36184489	236	intron (ENSMUSG00000026887, intron 6 of 6)	ENSMUSG00000085141	processed_transcript	Gm13429	1,260397683	0,1449882282	3,2473567651	0,00000379730244873079	1,2307044057	0,3555461062	0,598756663	1	0,0091899745	1	-1,2521787118	1
5872	chr1	38956872	38957143	271	Intergenic	ENSMUSG00000067604	NA	NA	0,2102922459	0,8661230155	3,2465438416	0,00000521656437811697	-1,0340090889	0,611407282	NA	NA	NA	NA	NA	NA
151473	chr15	74890525	74890984	459	intron (ENSMUSG00000063522, intron 1 of 2)	ENSMUSG00000063522	protein_coding	2010109I03Rik	1,0408909035	0,1599692256	3,2414773633	0,0000000443496661490655	0,6276882674	0,7080952755	-1,9337324296	1	-2,9987214843	1	-2,5517630742	1
236956	chr2	147587897	147588082	185	Intergenic	ENSMUSG00000080844	processed_pseudogene	Gm14107	1,1268123384	0,2461582162	3,2409979143	0,0000206997639177206	0,8212354632	0,6957984818	0,8866427016	1	2,2530876586	1	-0,4936597511	1
156184	chr15	94844199	94844403	204	intron (ENSMUSG00000063296, intron 3 of 7)	ENSMUSG00000077447	NA	NA	1,4702616664	0,1200394986	3,2392818066	0,0000414864501013255	0,7887319983	1	NA	NA	NA	NA	NA	NA
229477	chr2	107573610	107573907	297	Intergenic	ENSMUSG00000052005	NA	NA	0,297313461	0,7685348104	3,2382932822	0,0000000498338219971119	1,4445104503	0,1063971066	NA	NA	NA	NA	NA	NA
243954	chr3	18225438	18225624	186	intron (ENSMUSG00000039519, intron 1 of 5)	ENSMUSG00000039519	protein_coding	Cyp7b1	0,3469200777	0,7394468681	3,2338088155	0,000000277554027536718	-0,3518586145	0,9027298062	0,3026771516	0,5029997931	-3,0573579596	1,57E-018	-0,2316606463	0,9745054631
188398	chr18	19059248	19059584	336	Intergenic	ENSMUSG00000087960	NA	NA	1,115069096	0,1453644041	3,2336170607	0,000000114148998294672	0,4046602748	0,8639925642	NA	NA	NA	NA	NA	NA
208113	chr19	38901847	38902026	179	intron (ENSMUSG00000048720, intron 6 of 12)	ENSMUSG00000089545	misc_RNA	Gm25838	1,5816493218	0,1144120863	3,2335551841	0,0001469238	1,237758031	1	-1,0692867716	1	-0,4234274026	0,8535544127	-0,3158640837	0,9992098368
299412	chr5	34701910	34702089	179	TTS (ENSMUSG00000052783)	ENSMUSG00000107246	antisense	Gm42560	1,4933421628	0,1037177086	3,2332051811	0,0000262015183642784	1,2985495666	0,3845930596	3,438195938	1	-0,1935500439	1	0,9659320683	1
240527	chr2	166655667	166656115	448	promoter-TSS (ENSMUSG00000093063)	ENSMUSG00000093063	rRNA	Gm23152	0,4296601102	0,5103299354	3,2301940738	0,000000000000068773621516195	0,9089490089	0,2357013131	0,8866675663	1	2,16860809	1	0,7273304364	1
201611	chr18	82315242	82315418	176	Intergenic	ENSMUSG00000058625	NA	NA	1,7657470492	0,1036066709	3,2298855412	0,0006493094	0,2692262411	1	NA	NA	NA	NA	NA	NA
247324	chr3	39269230	39269706	476	Intergenic	ENSMUSG00000107333	NA	NA	0,5238998442	0,4267295687	3,2284970664	0,000000000000557315406529154	2,3103534907	0,00000304268433337004	NA	NA	NA	NA	NA	NA
71130	chr11	79413844	79414050	206	intron (ENSMUSG00000020716, intron 11 of 56)	ENSMUSG00000082529	NA	NA	1,1384691337	0,1961359586	3,2263055176	0,00000316889011317281	2,007775555	0,0249051428	NA	NA	NA	NA	NA	NA
79923	chr11	120996686	120997094	408	Intergenic	ENSMUSG00000025162	protein_coding	Csnk1d	0,618492324	0,3682724579	3,2254630854	0,0000000000435828655052972	-0,607958297	0,6884412936	0,4687054361	0,0963295671	0,3161508209	0,3244155434	-0,0450794852	0,9992098368
58348	chr11	8088604	8088729	125	Intergenic	ENSMUSG00000082459	processed_pseudogene	Gm11988	0,6847367789	0,6305120925	3,2254607716	0,0008686398	0,3497108006	1	1,9959850849	1	-0,8014700837	1	-0,5774904886	1
333667	chr6	93567547	93568041	494	Intergenic	ENSMUSG00000088630	NA	NA	0,8310331497	0,1272843592	3,2241010109	0,0000000000000335684946517947	1,7349694083	0,0006163114	NA	NA	NA	NA	NA	NA
390464	chr9	49814189	49814425	236	Intergenic	ENSMUSG00000094255	NA	NA	0,9825960426	0,3217177883	3,2232772127	0,000018976941397713	-0,2613027076	0,9458752243	NA	NA	NA	NA	NA	NA
34232	chr10	10039800	10040043	243	promoter-TSS (ENSMUSG00000112059)	ENSMUSG00000112059	processed_pseudogene	AC122301,1	0,3316147027	0,7705627288	3,220079859	0,00000193656055367605	0,6161270247	0,7774844761	-0,668886617	0,6679251389	-1,1106023662	0,4399928854	-1,2556252906	0,8659982232
175594	chr17	24805657	24806000	343	intron (ENSMUSG00000024155, intron 1 of 13)	ENSMUSG00000024155	NA	NA	2,5321450366	0,1233872884	3,2194413627	0,041223436	1,7471111651	0,5798730148	NA	NA	NA	NA	NA	NA
139906	chr14	123968797	123969354	557	intron (ENSMUSG00000032925, intron 9 of 10)	ENSMUSG00000101445	antisense	Gm28932	0,5207947957	0,3196204928	3,2188198096	4,99323705789442E-018	0,6615891335	0,3931380549	-0,2855258911	1	-2,0732610824	0,3122593375	-0,2429263694	0,9992098368
30794	chr1	183921175	183922012	837	Intergenic	ENSMUSG00000104007	NA	NA	0,5015774488	0,391251382	3,2166191191	2,45699644521173E-015	2,7867260391	0,0000000000774002514568701	NA	NA	NA	NA	NA	NA
305571	chr5	73727831	73728169	338	Intergenic	ENSMUSG00000029155	protein_coding	Spata18	0,838230293	0,2333674842	3,2154967821	0,00000000122565143901141	1,206029811	0,1608656465	-1,7227552903	1	2,0562971465	1	0,7997743001	1
357189	chr7	121398544	121399130	586	TTS (ENSMUSG00000046321)	ENSMUSG00000108351	antisense	Gm45077	0,8226677883	0,1630391556	3,2142645964	0,00000000000321579372496977	1,1569290413	0,0942201195	-0,3795929259	1	2,5182681217	1	-1,6403070514	1
369117	chr8	55707495	55707853	358	Intergenic	ENSMUSG00000110064	NA	NA	1,1489825225	0,1557140852	3,2123848596	0,00000075228434838598	1,391176825	0,1852421748	NA	NA	NA	NA	NA	NA
153183	chr15	81381564	81381811	247	intron (ENSMUSG00000022403, intron 5 of 11)	ENSMUSG00000022403	protein_coding	St13	1,1376289971	0,223827163	3,2121347342	0,0000172812715743277	0,5253081247	0,8413120068	-0,3278241159	0,426914433	0,6367192252	0,083070382	0,3187512773	0,9283790809
62860	chr11	36360059	36360216	157	intron (ENSMUSG00000049336, intron 5 of 30)	ENSMUSG00000049336	protein_coding	Tenm2	1,3728349635	0,1218414231	3,2121326996	0,0000141646593261834	0,798849678	0,6914616924	0,1194118011	0,791416387	-0,6031844776	0,0869999141	-0,4632858514	0,706347592
55241	chr10	120616485	120616987	502	Intergenic	ENSMUSG00000088924	NA	NA	1,6306934557	0,1500743084	3,210760877	0,0012123897	0,809185638	0,7733035954	NA	NA	NA	NA	NA	NA
95200	chr12	91635714	91635842	128	exon (ENSMUSG00000020961, exon 7 of 7)	ENSMUSG00000113943	NA	NA	1,3057702606	0,2174068389	3,2080887176	0,0001585748	2,1629873685	1	NA	NA	NA	NA	NA	NA
59957	chr11	22383420	22384274	854	Intergenic	ENSMUSG00000083580	NA	NA	0,7020301472	0,1206549685	3,2078973925	2,06569201273888E-019	2,5243834352	0,0000000000215744604180434	NA	NA	NA	NA	NA	NA
383083	chr8	128017758	128017976	218	Intergenic	ENSMUSG00000099326	miRNA	Mir21c	1,4435644494	0,1136191234	3,2056068171	0,000027687	2,5390489943	0,0043464236	-0,6898780727	1	0,0709487281	1	-1,5511967986	1
59329	chr11	18902700	18902911	211	intron (ENSMUSG00000020160, intron 9 of 10)	ENSMUSG00000104244	TEC	2900018N21Rik	0,2236082739	0,8616490305	3,2031085165	0,00000894569017570178	1,4331073722	0,2375884805	-0,536142166	1	2,1204781807	1	1,7290350755	1
179044	chr17	45794947	45795210	263	Intergenic	ENSMUSG00000097727	lincRNA	F630040K05Rik	1,1824439316	0,4677656711	3,2022219292	0,0149683033	0,9462386231	0,7999327339	2,2801860479	1	3,160759754	1	1,3982151743	1
82288	chr12	14091290	14091555	265	Intergenic	ENSMUSG00000113167	TEC	CT025710,1	1,3227071621	0,1153148497	3,2011560114	0,0000032582063276107	1,335690747	0,2705123258	0,3887594757	0,3926480473	-0,3631857762	0,4543676214	0,549538257	0,6842398152
279911	chr4	71863818	71864147	329	Intergenic	ENSMUSG00000081117	NA	NA	0,6849314226	0,2722911241	3,1998189054	0,00000000000143714394087134	1,6087912316	0,0047344856	NA	NA	NA	NA	NA	NA
220040	chr2	53238185	53238786	601	Intergenic	ENSMUSG00000088928	NA	NA	0,6543660551	0,2025394907	3,1993928786	7,09390552381308E-017	1,6312220023	0,0003456116	NA	NA	NA	NA	NA	NA
83585	chr12	26675465	26675709	244	Intergenic	ENSMUSG00000113628	NA	NA	1,1643295272	0,139637986	3,1989020559	0,000000443180076634577	0,2343698913	0,9400871013	NA	NA	NA	NA	NA	NA
197175	chr18	62016716	62016996	0,28	Intergenic	ENSMUSG00000045629	protein_coding	Sh3tc2	0,768099766	0,4041461728	3,1986608336	0,00000143419855245087	0,6351627204	0,7554330061	1,0928601487	1	0,0419062007	1	1,3515603101	0,9557387818
75842	chr11	103733031	103733616	585	intron (ENSMUSG00000018486, intron 2 of 3)	ENSMUSG00000086794	processed_transcript	Gm11642	0,7955989388	0,161608181	3,1973590564	0,000000000000360152648752048	0,2015034965	0,9205117065	-0,4320018819	1	-0,7496144924	0,6802628556	-1,0666427798	0,9532940039
409908	chrX	135678769	135678943	174	intron (ENSMUSG00000058252, intron 2 of 9)	ENSMUSG00000058252	protein_coding	Tcp11x2	0,9499863857	0,3658930348	3,1962400122	0,0000447086449352465	0,7904886952	1	0,8866596764	1	4,6669196286	1	-0,4936625184	1
316400	chr5	136247367	136247471	104	promoter-TSS (ENSMUSG00000005057)	ENSMUSG00000005057	protein_coding	Sh2b2	1,4186291044	0,2533222028	3,1960831297	0,0017091288	0,4541102735	1	-1,3110045881	0,0976744157	-0,2851419628	0,7735042613	0,1112327966	0,9992098368
170510	chr16	86259564	86259752	188	Intergenic	ENSMUSG00000022894	protein_coding	Adamts5	0,5013998809	0,6935066444	3,1943404581	0,0000880368541424764	2,1508850669	0,0420828589	0,5451973331	0,7601250828	0,5581677256	0,761492333	0,2271725339	0,9992098368
363724	chr8	22531024	22531326	302	intron (ENSMUSG00000037656, intron 2 of 2)	ENSMUSG00000097042	sense_intronic	Gm17491	0,9127184207	0,2199398999	3,1935076162	0,0000000165881533069657	1,0455939664	0,3346631029	1,0680058092	0,0058422843	0,02471772	0,9720116983	0,0912321369	0,9992098368
131947	chr14	71731696	71731936	0,24	Intergenic	ENSMUSG00000098064	NA	NA	0,3125144315	0,7290952334	3,1934683239	0,000000003	0,4202615078	0,8316649861	NA	NA	NA	NA	NA	NA
334068	chr6	96093778	96093969	191	Intergenic	ENSMUSG00000059187	protein_coding	Fam19a1	0,9262894936	0,1598819188	3,1928153266	0,000000000354124300009137	0,9875012529	0,3025449697	-0,0804336441	0,8860514145	-0,8316944093	0,0382318389	-0,8748967886	0,1662727473
37696	chr10	27005388	27005656	268	intron (ENSMUSG00000019899, intron 56 of 64)	ENSMUSG00000112804	NA	NA	0,0928548958	0,9197425695	3,1890226373	0,0000000000363473736925138	1,4577444792	0,0238688173	NA	NA	NA	NA	NA	NA
406556	chrX	62233878	62234477	599	Intergenic	ENSMUSG00000083576	NA	NA	0,7803881454	0,173720133	3,1882614801	0,000000000000845039833612465	1,0268481601	0,1498574932	NA	NA	NA	NA	NA	NA
304865	chr5	69955580	69955998	418	Intergenic	ENSMUSG00000106284	NA	NA	0,367273388	0,6192701175	3,1869859736	0,00000000000294134862348479	2,078931782	0,0000684397493787104	NA	NA	NA	NA	NA	NA
109018	chr13	53152930	53153134	204	intron (ENSMUSG00000021464, intron 1 of 8)	ENSMUSG00000112952	NA	NA	1,5044396542	0,1822840467	3,186191246	0,0008192607	0,8839615451	1	NA	NA	NA	NA	NA	NA
144380	chr15	34014338	34014631	293	Intergenic	ENSMUSG00000022255	protein_coding	Mtdh	1,1954080564	0,1487165238	3,1852820451	0,00000168992768713865	1,6561271778	0,083327593	2,716403805	5,32E-032	0,4365632568	0,1671044893	0,0573463492	0,9992098368
170557	chr16	86766837	86767277	0,44	Intergenic	ENSMUSG00000089252	NA	NA	0,5262044103	0,4720953658	3,1850336326	0,000000000197815150458326	1,6283660209	0,0107706439	NA	NA	NA	NA	NA	NA
220672	chr2	58080298	58080499	201	Intergenic	ENSMUSG00000026830	protein_coding	Ermn	1,5918649357	0,1119705905	3,184379216	0,0001829009	2,9369241952	0,0019881361	-0,1528202257	0,892140438	1,7247990577	0,0160116365	2,4336179536	0,0022573381
276195	chr4	48227774	48228047	273	intron (ENSMUSG00000028343, intron 4 of 11)	ENSMUSG00000087844	miRNA	Mir1958	0,9693843372	0,1927879645	3,1834688223	0,0000000379288505939772	1,1903179002	0,2312195663	0,660342809	1	-0,2211277187	1	0,1614530691	1
267193	chr3	149943861	149944219	358	Intergenic	ENSMUSG00000047676	processed_pseudogene	Rpsa-ps10	0,8780792147	0,188731238	3,1828335363	0,000000000557255176379981	1,6631896735	0,0113964001	2,7058272463	1	-0,1935497144	1	0,8404606751	1
391303	chr9	54494067	54494313	246	intron (ENSMUSG00000041268, intron 1 of 42)	ENSMUSG00000041268	protein_coding	Dmxl2	1,1745308794	0,2033190476	3,1804901961	0,0000195187710907898	0,7938778698	0,6929594702	0,4794000847	0,100167888	0,0069025128	0,9893702892	0,0960995386	0,99188472
354482	chr7	99590989	99591223	234	intron (ENSMUSG00000018909, intron 7 of 15)	ENSMUSG00000018909	protein_coding	Arrb1	1,3847036311	0,112694635	3,179795773	0,0000120137770139781	1,6194587662	0,1434155915	0,1806531856	0,5979888006	-0,1236972835	0,7536925276	0,0550487046	0,9992098368
297875	chr5	26169755	26170189	434	Intergenic	ENSMUSG00000067698	protein_coding	Gm10220	0,8197538055	0,1086827848	3,179269962	3,97438506418017E-015	2,0050887224	0,0000101255717581641	-0,4088830682	1	-0,2210762853	1	-1,7891789446	1
141815	chr15	15411810	15412204	394	Intergenic	ENSMUSG00000088704	NA	NA	0,3552620134	0,7311962154	3,1792642089	0,000000543420417904445	0,2340974809	0,9388044468	NA	NA	NA	NA	NA	NA
40893	chr10	45426932	45427403	471	intron (ENSMUSG00000063804, intron 2 of 3)	ENSMUSG00000063804	protein_coding	Lin28b	0,9476153311	0,1090823971	3,179200236	0,000000000010931797681051	1,5316453052	0,0114592188	0,6590373232	0,1909145421	0,2146166132	0,7447412128	0,0257497194	0,9992098368
11302	chr1	70505273	70505406	133	intron (ENSMUSG00000053153, intron 16 of 16)	ENSMUSG00000104287	TEC	Gm37456	0,5797949978	0,6558318797	3,1772249118	0,0001770984	1,4780513152	1	0,8866561008	1	2,055924426	1	0,8732989664	1
312429	chr5	116558228	116558370	142	intron (ENSMUSG00000063919, intron 1 of 12)	ENSMUSG00000106914	sense_intronic	Gm42854	1,4381670257	0,2356963705	3,1772137902	0,0014656612	1,0265262764	1	1,4799064873	0,005404914	0,2381645452	0,7684839099	-0,5196507744	0,9305583324
278437	chr4	62112899	62113045	146	promoter-TSS (ENSMUSG00000086530)	ENSMUSG00000086530	NA	NA	0,652297801	0,7964744782	3,1768470215	0,0868920865	2,1431777323	1	NA	NA	NA	NA	NA	NA
365378	chr8	32203326	32203656	0,33	intron (ENSMUSG00000062991, intron 1 of 8)	ENSMUSG00000089370	NA	NA	0,5078090926	0,5681956664	3,1761556216	0,0000000662954673497325	0,7440609136	0,6211495087	NA	NA	NA	NA	NA	NA
35453	chr10	16527695	16528031	336	Intergenic	ENSMUSG00000112929	NA	NA	0,9771386818	0,1238601331	3,1752408195	0,000000000250235113452144	0,4681016701	0,7780059599	NA	NA	NA	NA	NA	NA
100997	chr13	9617310	9617501	191	intron (ENSMUSG00000048264, intron 23 of 35)	ENSMUSG00000088366	NA	NA	1,5218585815	0,1091390407	3,174915196	0,0000838282431295908	0,7584842808	0,7520858225	NA	NA	NA	NA	NA	NA
254980	chr3	85957351	85957645	294	Intergenic	ENSMUSG00000089077	NA	NA	0,7437595438	0,3805931083	3,1744384603	0,000000295063178662549	0,4265618142	0,8503263954	NA	NA	NA	NA	NA	NA
412197	chrX	163855560	163855863	303	Intergenic	ENSMUSG00000031367	protein_coding	Ap1s2	1,0982946986	0,1160861514	3,1723885637	0,0000000107980295573394	3,0409943506	0,000000186713759130049	3,8709547682	1,24E-034	0,3370166251	0,5047835449	0,7857337402	0,2992425649
181724	chr17	67233141	67233394	253	intron (ENSMUSG00000033278, intron 1 of 30)	ENSMUSG00000033278	protein_coding	Ptprm	1,2915233467	0,1411569759	3,1723564731	0,00000936342565051138	2,0812684755	0,0220933568	1,3266816521	0,008343188	0,3361532781	0,6327656256	0,8530355541	0,5266216972
19648	chr1	129127225	129127361	136	Intergenic	ENSMUSG00000103742	TEC	Gm38240	0,2303034201	0,8875814682	3,170002066	0,0005537503	1,4387759957	1	-0,7014556559	0,1334540683	0,4600708769	0,3435759439	0,2075594305	0,9851279548
294973	chr5	5250973	5251170	197	intron (ENSMUSG00000028926, intron 2 of 2)	ENSMUSG00000106202	sense_intronic	Gm43727	1,141200224	0,1658635516	3,1690201909	0,00000157641510622548	1,3943598736	0,1932826515	-0,3598352765	0,7259528491	-1,6676187164	0,0393651816	-0,9243592867	0,7986978661
370300	chr8	64586404	64586818	414	Intergenic	ENSMUSG00000076042	miRNA	Mir710	-0,0090479366	0,9919305831	3,1676028834	0,0000000000119534099095456	0,4351509036	0,7667086672	0,8866611594	1	4,4100725508	1	-0,4936614417	1
53710	chr10	112614215	112614555	0,34	Intergenic	ENSMUSG00000112678	NA	NA	0,6381722959	0,3979854168	3,1657236708	0,00000000221687102131977	0,9102431698	0,4037143826	NA	NA	NA	NA	NA	NA
18289	chr1	120143779	120143944	165	intron (ENSMUSG00000026388, intron 1 of 4)	ENSMUSG00000026388	protein_coding	3110009E18Rik	0,9005525819	0,4712318649	3,1637328557	0,0004695885	1,9711805821	1	-0,7670285492	0,3353076505	0,109186884	0,9194072125	0,1603905793	0,9992098368
343739	chr6	147864955	147865167	212	Intergenic	ENSMUSG00000086019	lincRNA	Gm15762	1,3380243402	0,1322553117	3,1631522892	0,0000152736846670419	1,7655302109	0,092095802	-0,1910665866	1	-2,6365146096	1	-1,5882835577	1
354788	chr7	100946642	100946800	158	intron (ENSMUSG00000048779, intron 1 of 1)	ENSMUSG00000109132	TEC	Gm44545	1,2971323542	0,1695488007	3,1624941624	0,0000436361141540149	0,3433516283	0,9198978885	-3,6598077482	1	-1,6538112012	1	-2,105246613	1
100768	chr13	8805358	8806317	959	TTS (ENSMUSG00000021147)	ENSMUSG00000113391	TEC	AC132433,1	0,600676698	0,1787166112	3,1623739245	1,23046609742558E-020	1,2406642852	0,0036905714	0,0140230955	0,9883042048	-1,1383299274	0,0702541361	-0,3877459924	0,9692637271
312984	chr5	119109574	119109898	324	intron (ENSMUSG00000100573, intron 1 of 3)	ENSMUSG00000100573	NA	NA	1,7766101344	0,162160394	3,1613553432	0,0051012851	3,2837001066	0,0095446736	NA	NA	NA	NA	NA	NA
120856	chr14	5947581	5947918	337	intron (ENSMUSG00000091275, intron 2 of 6)	ENSMUSG00000095991	NA	NA	0,7525892903	0,3955033821	3,1610045831	0,000000871061200837685	1,1732311898	0,3186973841	NA	NA	NA	NA	NA	NA
105352	chr13	35015965	35016486	521	intron (ENSMUSG00000021417, intron 1 of 1)	ENSMUSG00000114061	lincRNA	AC124537,2	0,8235075921	0,2350435889	3,160873472	0,00000000242753809715015	0,7515304658	0,5419428195	0,8866611594	1	4,4100725508	1	-0,4936614417	1
58309	chr11	7423613	7424163	0,55	Intergenic	ENSMUSG00000087637	NA	NA	0,4446740291	0,4765021069	3,1605362375	0,0000000000000286460377840148	1,1152508662	0,0723193707	NA	NA	NA	NA	NA	NA
26510	chr1	164257437	164257713	276	intron (ENSMUSG00000040918, intron 2 of 5)	ENSMUSG00000040918	protein_coding	Slc19a2	0,7996717648	0,2537089067	3,1599198323	0,00000000241457275757305	0,7838066144	0,5143377706	1,1625646088	0,0069750524	0,9365245181	0,0432991487	0,4497233932	0,9006762318
301987	chr5	48986183	48986493	0,31	intron (ENSMUSG00000029088, intron 1 of 8)	ENSMUSG00000105791	TEC	Gm43341	0,43819604	0,626973743	3,1597554785	0,0000000421418699717309	0,4477205828	0,8288262914	0,217284347	0,750632306	-1,7541633654	0,0002783991	0,025352817	0,9992098368
45516	chr10	71959600	71959946	346	Intergenic	ENSMUSG00000043859	NA	NA	0,7608294505	0,2730052849	3,156830807	0,00000000111814563461113	1,5315660691	0,0269112206	NA	NA	NA	NA	NA	NA
302278	chr5	50991255	50991428	173	Intergenic	ENSMUSG00000106267	NA	NA	1,390925686	0,1647391691	3,1555013715	0,0001573012	1,1534039474	0,5229293459	NA	NA	NA	NA	NA	NA
233120	chr2	127573251	127573894	643	Intergenic	ENSMUSG00000083648	NA	NA	-0,0268765451	0,9746821949	3,1548728627	0,000000000000113252426347847	2,0158840945	0,0000261595812930655	NA	NA	NA	NA	NA	NA
258658	chr3	105322387	105322678	291	Intergenic	ENSMUSG00000074346	antisense	Kcnd3os	1,1156001696	0,1651636458	3,1542034804	0,00000109613110237691	2,0255249205	0,0112324395	2,2952395771	0,0000000000119	0,570715988	0,214009781	0,0060375636	0,9992772202
142363	chr15	21695631	21695823	192	Intergenic	ENSMUSG00000105214	NA	NA	0,625487331	0,5926512625	3,1536341313	0,0000708852238593315	0,9941178128	0,5987722927	NA	NA	NA	NA	NA	NA
108316	chr13	49074475	49074895	0,42	intron (ENSMUSG00000037989, intron 12 of 28)	ENSMUSG00000037989	protein_coding	Wnk2	-0,5970679791	0,2734715384	3,1522610478	3,18042573794966E-017	0,1922014433	0,9069281566	-0,4235036725	0,3836002023	-0,0952974053	0,8895113627	-0,6075015746	0,6753045919
314719	chr5	127305239	127305614	375	intron (ENSMUSG00000034324, intron 1 of 8)	ENSMUSG00000104971	TEC	9430087B13Rik	1,0950392418	0,1769610268	3,1502898735	0,00000087338025611219	2,177682589	0,0045091933	-0,3793527395	1	-1,4595529691	1	0,8625848873	1
263088	chr3	128884757	128885050	293	intron (ENSMUSG00000106245, intron 4 of 4)	ENSMUSG00000106029	NA	NA	0,9355899244	0,2639860527	3,1498235194	0,000000756213817887863	-0,3264485872	0,9121379304	NA	NA	NA	NA	NA	NA
36461	chr10	21123579	21123747	168	Intergenic	ENSMUSG00000097923	antisense	Gm26577	0,6604174509	0,5827245403	3,1488595122	0,000122409	-0,2953462232	1	-0,9896951985	1	-3,0705203626	1	-0,0612432589	0,9992098368
268168	chr3	154121083	154121391	308	intron (ENSMUSG00000028360, intron 1 of 21)	ENSMUSG00000090114	processed_pseudogene	Gm3076	0,7723915621	0,2838940671	3,1481659132	0,00000000586909175800195	-0,0927311087	0,9754952738	-0,2717063404	0,8552081135	-2,5483926024	0,0299915468	-1,873361137	0,4560035249
83404	chr12	25735719	25735958	239	Intergenic	ENSMUSG00000089441	NA	NA	0,6806855569	0,4450197715	3,1468372948	0,000000526495624734844	0,2911455177	0,9176920306	NA	NA	NA	NA	NA	NA
241055	chr2	168429143	168429582	439	Intergenic	ENSMUSG00000082239	NA	NA	0,857342061	0,1536303271	3,1466966243	0,0000000000238613851209706	1,8276622404	0,0010691786	NA	NA	NA	NA	NA	NA
9343	chr1	58761113	58761728	615	Intergenic	ENSMUSG00000100236	NA	NA	0,387808898	0,5443705677	3,146052575	0,000000000000039467066501353	0,5918166479	0,5645755466	NA	NA	NA	NA	NA	NA
6290	chr1	40446382	40446605	223	intron (ENSMUSG00000026069, intron 7 of 10)	ENSMUSG00000026069	protein_coding	Il1rl1	1,2360200286	0,1511418312	3,1453358466	0,00000680557111163172	1,4640851476	0,1959849673	0,8866684962	1	4,3413944163	1	1,7954038236	1
53327	chr10	110961013	110961178	165	promoter-TSS (ENSMUSG00000035798)	ENSMUSG00000020186	protein_coding	Csrp2	1,4841428991	0,1773956612	3,1439060446	0,0006616279	1,9632257799	1	0,4440717234	0,7326847431	2,162792655	0,0152332963	-1,4748709501	0,6721744417
12586	chr1	77265440	77265646	206	Intergenic	ENSMUSG00000102904	TEC	Gm38265	1,3126503491	0,1132733414	3,1435636799	0,00000415811214173359	1,7988682173	0,0538210455	2,5239894117	1	-0,1935497144	1	1,2488471545	1
240543	chr2	166697990	166698385	395	intron (ENSMUSG00000039621, intron 1 of 2)	ENSMUSG00000039621	protein_coding	Prex1	-0,4747344854	0,5823507288	3,1435433794	0,00000000951922890994473	-0,2301520416	0,9285740875	0,1180171842	0,8120015229	2,3941668931	9,04E-016	-0,1829311591	0,9845580264
14686	chr1	88774198	88774654	456	Intergenic	ENSMUSG00000097398	NA	NA	1,9161699019	0,1283730567	3,1431327943	0,0059795639	1,0019738666	0,734474199	NA	NA	NA	NA	NA	NA
39129	chr10	36509978	36510081	103	intron (ENSMUSG00000044499, intron 1 of 3)	ENSMUSG00000044499	protein_coding	Hs3st5	0,5455091211	0,6882860962	3,1419066242	0,000424309	-1,212028014	1	0,341605824	0,8104395811	0,5377540174	0,6903857833	0,3082531652	0,9936628097
380620	chr8	119767386	119767812	426	intron (ENSMUSG00000034105, intron 5 of 7)	ENSMUSG00000034105	protein_coding	Tldc1	0,4430245178	0,5575485225	3,1394022885	0,000000000309755491554942	1,0389523797	0,2276983189	-1,6023838285	0,0000232	0,1343051334	0,8105555329	-0,0351415619	0,9992098368
408276	chrX	97372924	97373211	287	intron (ENSMUSG00000034457, intron 1 of 7)	ENSMUSG00000034457	NA	NA	1,1940272827	0,1172168553	3,1391555438	0,000000371721970451445	2,2224383672	0,0022014875	NA	NA	NA	NA	NA	NA
409723	chrX	134141636	134141802	166	intron (ENSMUSG00000031257, intron 3 of 5)	ENSMUSG00000031258	protein_coding	Xkrx	-0,0612913684	0,9705655363	3,1391458132	0,0002649825	1,4622663421	1	-1,2065291696	0,4705272579	-2,6554980705	0,0837847775	-1,1347829819	0,949742952
87858	chr12	50161111	50161263	152	Intergenic	ENSMUSG00000112353	lincRNA	AC120843,1	1,0371115348	0,3480681847	3,1388277051	0,0001902069	0,3582177366	1	-2,0778681536	1	-1,8189132602	1	-0,4442710014	1
81258	chr12	8827039	8827351	312	Intergenic	ENSMUSG00000042976	lincRNA	9930038B18Rik	0,385225013	0,6951769821	3,1387594238	0,000000422598366796799	0,9446133364	0,4743417477	-0,3747926296	1	-1,4550023361	1	0,050561087	1
136411	chr14	102161455	102161580	125	Intergenic	ENSMUSG00000095037	NA	NA	1,1557790379	0,2666679929	3,1385456703	0,0001203699	0,986637417	1	NA	NA	NA	NA	NA	NA
354760	chr7	100875555	100875879	324	intron (ENSMUSG00000032875, intron 20 of 20)	ENSMUSG00000093296	miRNA	Mir3102	0,1608077284	0,8766831861	3,1366534804	0,0000000314973024825662	0,8594468533	0,4981095261	-0,5398042281	0,6541860663	-0,1397388576	0,9255808809	-0,4677578533	0,9842035586
274083	chr4	36015697	36015993	296	intron (ENSMUSG00000045083, intron 1 of 2)	ENSMUSG00000082169	processed_pseudogene	Gm12369	1,0785643973	0,1854365897	3,1357992439	0,00000112574778651283	1,4586824578	0,1427403865	0,2905435263	0,6480664024	0,4313964979	0,4893656339	-0,137592153	0,9978531885
48927	chr10	88719971	88720189	218	Intergenic	ENSMUSG00000112467	NA	NA	0,8752175953	0,4151497366	3,1357824317	0,0000666069440755467	1,2860752727	1	NA	NA	NA	NA	NA	NA
115477	chr13	95312677	95312966	289	Intergenic	ENSMUSG00000041995	protein_coding	Zbed3	0,7864534024	0,3222798309	3,1355914345	0,0000000899076949679468	0,9725575277	0,4192288991	-1,2400315814	0,0561086874	0,4450236654	0,5347819452	0,1151410165	0,9992098368
190394	chr18	30101991	30102303	312	Intergenic	ENSMUSG00000033628	protein_coding	Pik3c3	-0,4463567931	0,6758959326	3,1347819911	0,000000676463157578222	0,2782214594	0,9232475165	-0,3000979671	0,4456020072	0,1100074199	0,8222855249	0,1362891779	0,9903661704
129370	chr14	60202133	60202431	298	Intergenic	ENSMUSG00000021983	protein_coding	Atp8a2	1,0972921289	0,1245947495	3,1341917707	0,0000000380580634472328	1,6762742552	0,0271939194	0,4626016336	0,1448349227	-1,0771752956	0,0001346526	-0,0659092143	0,9992098368
196717	chr18	60813311	60813423	112	TTS (ENSMUSG00000024613)	ENSMUSG00000093327	NA	NA	0,8217495519	0,4439526958	3,1330560487	0,0000508586518017482	0,803843132	1	NA	NA	NA	NA	NA	NA
408392	chrX	99392885	99393056	171	Intergenic	ENSMUSG00000085053	NA	NA	1,4978807097	0,1072175308	3,1324474469	0,0000641546598203731	2,2839650075	0,018327664	NA	NA	NA	NA	NA	NA
82642	chr12	16477672	16478086	414	Intergenic	ENSMUSG00000020593	protein_coding	Lpin1	0,3793541471	0,6141167712	3,1307482853	0,0000000000292152694554238	1,848274414	0,0010092531	-0,4466573201	0,2232926777	-0,7332891571	0,0332377011	0,0428195647	0,9992098368
84516	chr12	30635490	30636244	754	Intergenic	ENSMUSG00000043061	protein_coding	Tmem18	0,9708791212	0,2507933709	3,1300696714	0,00000393755734394308	0,8530541919	0,5799393433	-0,6191661176	0,0910500029	-0,0483575947	0,9358128511	0,1808173865	0,9842035586
410590	chrX	142606060	142606274	214	Intergenic	ENSMUSG00000081568	NA	NA	0,5237705332	0,6400359907	3,1293994066	0,000016609615838775	0,7925850143	0,6927190131	NA	NA	NA	NA	NA	NA
165808	chr16	47519612	47519905	293	Intergenic	ENSMUSG00000087732	NA	NA	-0,2617826657	0,8299808854	3,1291521472	0,0000057084076427306	2,7302383679	0,0003379559	NA	NA	NA	NA	NA	NA
231518	chr2	119176432	119176573	141	exon (ENSMUSG00000055926, exon 1 of 1)	ENSMUSG00000055926	protein_coding	Gm14137	1,3590914042	0,1314198671	3,1263885301	0,0000262277117476801	1,6157266678	0,1612645268	-0,4780951388	1	-0,0252738916	1	1,6402611728	1
142448	chr15	23581836	23582269	433	Intergenic	ENSMUSG00000087760	NA	NA	0,5491157187	0,3239052132	3,1256752994	1,79894478920881E-015	2,3446501959	0,0000000354582462669348	NA	NA	NA	NA	NA	NA
295344	chr5	8475997	8476371	374	Intergenic	ENSMUSG00000105740	TEC	Gm42685	0,3880153881	0,627342368	3,1245529247	0,000000000429196328493936	1,3521003305	0,0611170125	0,2809705405	0,625449697	0,120717625	0,8639643258	0,1630522269	0,9903661704
25708	chr1	159847520	159847852	332	intron (ENSMUSG00000015829, intron 1 of 1)	ENSMUSG00000103719	antisense	Gm38039	0,7636076311	0,3027558354	3,1243347737	0,0000000103786285446902	-0,227466568	0,9338510274	0,886646303	1	1,2107578122	1	0,8538963935	1
213164	chr2	12921328	12921555	227	Intergenic	ENSMUSG00000026730	protein_coding	Pter	1,3007384508	0,173989911	3,1239645325	0,0000734151623498584	-0,3183668722	0,9327022611	-2,4183298777	1	-0,9817063803	1	-0,6586497058	0,9903661704
220039	chr2	53237892	53238092	0,2	Intergenic	ENSMUSG00000088928	NA	NA	-0,4621837203	0,6992288658	3,1234264705	0,000008604	1,0966168014	0,4499948594	NA	NA	NA	NA	NA	NA
234641	chr2	135214683	135214883	0,2	intron (ENSMUSG00000085247, intron 1 of 5)	ENSMUSG00000085247	NA	NA	0,7276817035	0,3276821054	3,123396768	0,00000000592024450747015	1,2549048592	0,1413582048	NA	NA	NA	NA	NA	NA
174447	chr17	12110782	12111024	242	Intergenic	ENSMUSG00000023827	protein_coding	Agpat4	1,2214441535	0,241945848	3,1233391766	0,0002216932	0,7096196292	0,7851523847	0,5631150596	0,0578989687	0,2351555683	0,5292015862	0,0311709542	0,9992098368
264035	chr3	133625041	133625360	319	intron (ENSMUSG00000102530, intron 1 of 2)	ENSMUSG00000102530	NA	NA	0,890796223	0,0818238306	3,1227187295	0,0000000000000170266189227182	1,9856717727	0,000015756890990388	NA	NA	NA	NA	NA	NA
147637	chr15	54227142	54227438	296	Intergenic	ENSMUSG00000063727	protein_coding	Tnfrsf11b	0,5739477955	0,5350742135	3,1226795883	0,000000492441364083169	1,0233781431	0,4226171903	0,8236182836	1	0,5552869834	1	2,0233822159	1
114720	chr13	92693065	92693304	239	intron (ENSMUSG00000021703, intron 7 of 11)	ENSMUSG00000021702	protein_coding	Thbs4	-0,4130698035	0,6745822255	3,1220701491	0,000000122458368162349	0,218548635	0,9386632089	0,1268055798	0,9525867123	0,1162135645	0,960830843	-0,2226213935	0,9992098368
341092	chr6	135592261	135592460	199	Intergenic	ENSMUSG00000065187	snoRNA	Gm25136	0,754644267	0,4504553136	3,1217711742	0,0000124581659346808	0,7572995531	0,70487839	-1,1081943518	1	0,7558796797	1	0,1403736909	1
241532	chr2	172526020	172526258	238	Intergenic	ENSMUSG00000081344	processed_pseudogene	Gm14303	1,3239972127	0,1353916952	3,1217447639	0,0000221868422983723	1,4431837229	0,2375884805	0,3519919421	1	-0,5089163541	1	0,5206484645	1
84375	chr12	29992212	29992887	675	intron (ENSMUSG00000020674, intron 10 of 22)	ENSMUSG00000020674	protein_coding	Pxdn	0,2809382713	0,6990389375	3,1217072967	0,00000000000416229255389264	1,4027994459	0,0173594938	0,1495325654	0,7031540489	1,7330361377	0,000000000022	0,0094224632	0,9992098368
8342	chr1	53761790	53761998	208	exon (ENSMUSG00000026094, exon 1 of 1)	ENSMUSG00000026094	protein_coding	Stk17b	0,8117589426	0,3532293872	3,1214544686	0,00000122084047161045	0,4078465716	0,8700909345	1,684424606	1	1,5564418776	0,4149494093	0,7901499223	0,9856180711
261969	chr3	123256172	123256272	0,1	Intergenic	ENSMUSG00000050315	protein_coding	Synpo2	0,4589698502	1	3,1211390798	0,00361551	1,5195590923	1	-0,2147095743	0,8647621129	0,458484952	0,6842665681	-0,0690007931	0,9992098368
82950	chr12	17414823	17415195	372	intron (ENSMUSG00000061458, intron 17 of 20)	ENSMUSG00000113246	lincRNA	AC155232,1	0,9750801792	0,155493657	3,1205427088	0,00000000834862603820756	0,2127124138	0,9348035367	-1,6606528314	0,1895638916	-0,3628546956	0,8059391809	-1,1854245103	0,8326844478
98686	chr12	110553445	110553703	258	intron (ENSMUSG00000017843, intron 7 of 14)	ENSMUSG00000113361	lincRNA	AC152827,1	0,7545368198	0,2568364517	3,120536634	0,000000000292111866020025	1,6926068961	0,0062778464	-1,3997695416	0,0551885573	1,1084704986	0,091789555	0,4969374817	0,9534577227
101733	chr13	13791619	13791796	177	intron (ENSMUSG00000021303, intron 1 of 3)	ENSMUSG00000087898	misc_RNA	Gm25271	1,2463287006	0,1801523685	3,120111444	0,0000359632026194935	0,5757425542	0,8257429272	0,8492819214	0,6332344265	-0,1058936875	0,9657780478	0,4429382347	0,9935868875
40414	chr10	43129923	43130382	459	intron (ENSMUSG00000038248, intron 3 of 6)	ENSMUSG00000099893	NA	NA	0,4541182574	0,5097402877	3,1199096524	0,0000000000159793936269933	1,1814609623	0,086868098	NA	NA	NA	NA	NA	NA
374895	chr8	86550139	86550337	198	intron (ENSMUSG00000036872, intron 9 of 15)	ENSMUSG00000036872	protein_coding	Abcc12	1,1364971543	0,2176074603	3,1187745135	0,0000209407090322203	1,5281222829	0,1901316589	0,2686891052	0,8826122452	0,3980836929	0,8235275478	-1,253560339	0,9030965639
281747	chr4	84741240	84741687	447	promoter-TSS (ENSMUSG00000086413)	ENSMUSG00000086413	NA	NA	0,8461653321	0,1927274569	3,1185482275	0,000000000565227372890594	0,0063595918	0,998495492	NA	NA	NA	NA	NA	NA
327413	chr6	52879976	52880168	192	intron (ENSMUSG00000063568, intron 2 of 4)	ENSMUSG00000081872	processed_pseudogene	Gm15572	1,2445614644	0,1942927688	3,118056992	0,000051946361212032	1,8581881994	0,0868836784	-0,0172514128	0,9835710812	-0,525152464	0,4115050045	-0,2071239518	0,9903661704
408588	chrX	100971553	100971681	128	intron (ENSMUSG00000009670, intron 13 of 29)	ENSMUSG00000089205	NA	NA	1,7343974764	0,163727114	3,1172496688	0,0041438502	1,475490085	1	NA	NA	NA	NA	NA	NA
405714	chrX	48659791	48660043	252	intron (ENSMUSG00000031105, intron 9 of 10)	ENSMUSG00000051209	protein_coding	Gpr119	1,2108935492	0,160492532	3,1165262082	0,00000734238760415156	1,613081326	0,1207379956	0,8866561008	1	2,055924426	1	0,8732989664	1
346105	chr7	28974666	28974884	218	promoter-TSS (ENSMUSG00000053565)	ENSMUSG00000053565	protein_coding	Eif3k	0,4406523934	0,6978711885	3,1149259484	0,0000138143919993975	0,4792196377	0,8568348176	-0,8872375421	0,015204785	0,1284815344	0,8042330858	-0,1490449917	0,9903661704
309654	chr5	102041186	102041292	106	intron (ENSMUSG00000043940, intron 2 of 66)	ENSMUSG00000105761	TEC	Gm43787	1,68127657	0,1595425411	3,1133481006	0,0025069716	2,1560884668	1	0,9417616602	0,0104246009	0,1533297077	0,7796259499	-0,2009860777	0,9842035586
255968	chr3	89895173	89895835	662	intron (ENSMUSG00000027947, intron 1 of 9)	ENSMUSG00000105941	antisense	Gm42809	0,5169915555	0,3360912146	3,113227524	2,45984044433464E-016	1,2103729618	0,0181314756	0,7199163347	0,7888979915	5,3677256062	0,0003610486	0,9769556285	0,9822772516
46552	chr10	77469673	77470076	403	intron (ENSMUSG00000112818, intron 2 of 3)	ENSMUSG00000112818	lincRNA	AC153830,1	0,3152339978	0,6525066376	3,1128687256	0,00000000000140953037354573	0,4615231655	0,7245658964	0,8866357317	1	2,2356464653	1	-0,4936597511	1
264958	chr3	137934013	137934425	412	intron (ENSMUSG00000028159, intron 2 of 2)	ENSMUSG00000091512	protein_coding	Lamtor3	0,4225927802	0,5327924656	3,1128601298	0,00000000000287330328090583	0,1772127712	0,9351980411	-0,2601496159	0,6316763613	1,1601748174	0,00471471	0,2287204127	0,9842035586
193753	chr18	45411891	45412105	214	intron (ENSMUSG00000054477, intron 2 of 10)	ENSMUSG00000073569	NA	NA	1,2138373786	0,2253163622	3,112606963	0,0000884358694462593	2,5873197503	0,0049189952	NA	NA	NA	NA	NA	NA
396281	chr9	83115609	83115795	186	exon (ENSMUSG00000102882, exon 1 of 1)	ENSMUSG00000102882	TEC	Gm2065	0,3290061237	0,7787146955	3,111149873	0,0000112574193599869	1,4607839683	0,2009979392	0,9346939736	1	-1,4349976991	1	-0,5173004471	1
220659	chr2	58030891	58031358	467	intron (ENSMUSG00000026828, intron 7 of 10)	ENSMUSG00000026830	protein_coding	Ermn	0,7747288727	0,0727750957	3,1108916285	7,8619022542793E-020	2,7066741454	0,0000000000000335738015203069	-0,1528202257	0,892140438	1,7247990577	0,0160116365	2,4336179536	0,0022573381
319974	chr6	7784103	7784617	514	Intergenic	ENSMUSG00000107394	NA	NA	0,9829529158	0,0438937629	3,110782367	3,63317576332E-015	1,7727225517	0,0001271107	NA	NA	NA	NA	NA	NA
101996	chr13	15819354	15819917	563	exon (ENSMUSG00000113290, exon 1 of 1)	ENSMUSG00000113290	TEC	AC173210,1	-0,1779330586	0,8232913466	3,1106021494	0,00000000000235561585776462	0,6431327201	0,5411641267	2,3238048248	1	6,0416166095	1	1,9476118057	1
88753	chr12	54620425	54620661	236	Intergenic	ENSMUSG00000112145	NA	NA	0,9629036198	0,3432873282	3,10929357	0,0000561172126092272	1,2068765373	0,4339494888	NA	NA	NA	NA	NA	NA
133534	chr14	78474011	78474416	405	Intergenic	ENSMUSG00000022016	protein_coding	Akap11	0,7894367187	0,257168761	3,1081593509	0,0000000042653034208496	1,914197475	0,0024758501	0,2784693553	0,3886192791	-0,0463363126	0,9232647239	0,1152498708	0,9903661704
94429	chr12	86753336	86753539	203	intron (ENSMUSG00000059114, intron 9 of 14)	ENSMUSG00000059114	NA	NA	-0,0779159459	0,9573474204	3,1080350159	0,0000516812918802296	0,117395676	0,9779389553	NA	NA	NA	NA	NA	NA
404393	chrX	17337012	17337155	143	Intergenic	ENSMUSG00000065242	NA	NA	0,4082378477	0,7621594622	3,10720484	0,0001922655	1,1045296713	1	NA	NA	NA	NA	NA	NA
256677	chr3	95479007	95479163	156	intron (ENSMUSG00000015522, intron 8 of 21)	ENSMUSG00000105395	processed_pseudogene	Gm42672	0,2227817792	0,8964950121	3,1057002274	0,0019080906	1,4368803784	1	-0,2922461504	0,6106472298	-0,6176354249	0,2210770844	-0,3161795578	0,9635207769
176584	chr17	28449428	28449658	0,23	intron (ENSMUSG00000024222, intron 3 of 12)	ENSMUSG00000088022	NA	NA	0,9821513891	0,3060298779	3,102838292	0,0000264952923892585	1,1148971939	0,4652943521	NA	NA	NA	NA	NA	NA
410903	chrX	145507241	145507450	209	Intergenic	ENSMUSG00000041688	protein_coding	Amot	1,0119145876	0,2322963703	3,1007692387	0,00000252107577381752	2,4353691066	0,0012096333	-0,489289982	0,3866038681	1,3457914215	0,0014899385	0,5336617279	0,812667439
402795	chr9	121563380	121563702	322	Intergenic	ENSMUSG00000111598	lincRNA	AC131660,2	1,3365834479	0,2772934778	3,1002178551	0,0026689839	1,4696260174	0,448320745	-1,1394158739	1	-0,928990929	1	1,3511829892	1
411817	chrX	160736900	160737247	347	Intergenic	ENSMUSG00000062168	protein_coding	Ppef1	0,743588562	0,2882860663	3,0988470225	0,00000000240189865097148	1,8870494837	0,0024872283	-0,7398654681	0,8146161981	4,0568558011	0,0118553247	2,2528742777	0,7307025296
105431	chr13	35519502	35519980	478	Intergenic	ENSMUSG00000059288	protein_coding	Cdyl	-0,4133057795	0,6443237565	3,0949587363	0,0000000184785862914512	0,2928470522	0,8983620312	0,1628109554	0,8032604596	1,3206442505	0,0024270127	-0,0004711953	0,9999249763
256221	chr3	92689086	92689317	231	promoter-TSS (ENSMUSG00000091421)	ENSMUSG00000091421	processed_pseudogene	Gm4202	0,8946500326	0,3749315731	3,0945651735	0,0000332868790443042	1,8485159885	0,0736742751	1,5944904285	0,2201093018	0,6287119625	0,7061556662	-0,3598237271	0,99589802
81186	chr12	8485223	8485681	458	Intergenic	ENSMUSG00000112657	transcribed_processed_pseudogene	AC166361,2	0,8243218865	0,4198933011	3,0940273877	0,0000747804205626589	0,9828984844	0,5688244804	0,8866602715	1	3,5785255265	1	-0,4936597511	1
312089	chr5	115062008	115062260	252	TTS (ENSMUSG00000029550)	ENSMUSG00000086167	NA	NA	0,4904037075	0,6395204158	3,0932359666	0,00000696325761525212	0,6491165466	0,7529690454	NA	NA	NA	NA	NA	NA
105758	chr13	37019520	37019709	189	intron (ENSMUSG00000039109, intron 3 of 14)	ENSMUSG00000039109	protein_coding	F13a1	1,5031653657	0,1143081957	3,0931530926	0,0001464907	-0,6714834401	0,8236592498	2,265241536	1	0,6498252518	1	0,7229726246	1
119539	chr13	112551462	112552026	564	intron (ENSMUSG00000050377, intron 5 of 16)	ENSMUSG00000050377	protein_coding	Il31ra	0,9621290783	0,0525188378	3,0927694587	0,0000000000000253388927960613	-0,4173625362	0,7627048032	2,6404624772	1	2,9112147744	1	2,9520313872	1
23200	chr1	149819941	149820152	211	Intergenic	ENSMUSG00000077516	NA	NA	1,3333086263	0,2210340397	3,0918097983	0,0005251672	0,6246513878	1	NA	NA	NA	NA	NA	NA
329076	chr6	64613049	64613218	169	intron (ENSMUSG00000071424, intron 14 of 15)	ENSMUSG00000073043	NA	NA	-1,541118371	0,1458710302	3,0914839161	0,00000599780934499458	-0,1701478068	0,964188826	NA	NA	NA	NA	NA	NA
171258	chr16	90640645	90640860	215	Intergenic	ENSMUSG00000064471	NA	NA	0,9947545651	0,2735767583	3,0906230942	0,00000794894682545501	2,7472144925	0,0003093647	NA	NA	NA	NA	NA	NA
398340	chr9	97265177	97265430	253	Intergenic	ENSMUSG00000104167	NA	NA	1,215165782	0,4610002261	3,090011156	0,0221608121	1,3092310045	0,6738055008	NA	NA	NA	NA	NA	NA
243997	chr3	18499341	18499903	562	Intergenic	ENSMUSG00000102699	NA	NA	0,7802563959	0,1405594288	3,0893749983	0,0000000000000251389764513015	2,6302762696	0,000000000903938990758227	NA	NA	NA	NA	NA	NA
211057	chr19	58144604	58144884	0,28	Intergenic	ENSMUSG00000087002	antisense	Gm16277	0,584234463	0,4632571395	3,0888297413	0,0000000192226503535794	0,0590369317	0,9856324162	-2,0541982663	1	-0,1924185401	1	-2,0426867469	1
102100	chr13	16327753	16327949	196	Intergenic	ENSMUSG00000113322	lincRNA	AC121504,1	-0,5803905698	0,6628932039	3,0874654517	0,0001041579	0,8156351699	1	-0,566593474	1	-0,0987249917	1	-1,9469025242	1
377861	chr8	104626166	104626377	211	Intergenic	ENSMUSG00000031881	NA	NA	1,2045966816	0,2420941881	3,0870436625	0,0002055528	-0,2897942869	0,9429046439	NA	NA	NA	NA	NA	NA
249041	chr3	53933432	53933646	214	intron (ENSMUSG00000106577, intron 2 of 2)	ENSMUSG00000106577	NA	NA	0,4894952786	0,650793961	3,0864188956	0,0000115186668569953	0,2111538391	0,9527738011	NA	NA	NA	NA	NA	NA
354893	chr7	101477771	101478022	251	intron (ENSMUSG00000110195, intron 3 of 31)	ENSMUSG00000065446	miRNA	Mir139	1,0378264032	0,2198399523	3,0863698762	0,00000414827742891645	0,5765290748	0,7869006733	-1,8351977167	1	1,1847173283	1	0,2819482766	0,9992098368
168192	chr16	67679244	67679448	204	Intergenic	ENSMUSG00000064115	protein_coding	Cadm2	0,5656160975	0,6161741046	3,0860361206	0,000038674507336508	-0,0780415694	0,9858217291	0,5402687493	0,0471614912	-1,4871952138	0,000000000364	-0,1514056601	0,9828129107
44254	chr10	67618045	67618495	0,45	Intergenic	ENSMUSG00000112558	lincRNA	AC153379,3	0,9564814993	0,044517622	3,0851054805	1,94666146202501E-015	2,1717894349	0,000000335854301000648	1,5155641822	1	-0,2121052938	1	0,0188080309	1
169934	chr16	81190584	81190816	232	Intergenic	ENSMUSG00000022762	protein_coding	Ncam2	0,3367298531	0,7679084783	3,0840577189	0,0000066643001063168	0,8262907199	0,6407099845	0,7338563749	0,0142477398	-0,4507082176	0,194813485	0,3945095796	0,7747934759
410598	chrX	142665209	142665447	238	Intergenic	ENSMUSG00000047045	protein_coding	Tmem164	1,1210396906	0,1989193235	3,0838535881	0,00000826569687758866	1,179422803	0,3775603908	0,1291182901	0,8582426108	-1,6242639449	0,0009491516	0,1647526913	0,9935690728
352430	chr7	83261350	83261461	111	Intergenic	ENSMUSG00000109335	NA	NA	0,3766190463	0,8138177762	3,0834741234	0,0014188598	2,3841625385	1	NA	NA	NA	NA	NA	NA
196196	chr18	58017336	58017532	196	intron (ENSMUSG00000024598, intron 62 of 64)	ENSMUSG00000024597	protein_coding	Slc12a2	0,5589577615	0,6002748258	3,082538563	0,000015486	0,8513259544	0,6378162758	0,8710942761	0,0222355046	0,1131312614	0,8502308591	0,6484163341	0,5137578288
210000	chr19	48768743	48769017	274	intron (ENSMUSG00000063434, intron 19 of 26)	ENSMUSG00000089004	NA	NA	0,8997567944	0,2588891432	3,0805429717	0,000000420314085893116	0,7279587348	0,6505529597	NA	NA	NA	NA	NA	NA
116221	chr13	97989833	97989996	163	intron (ENSMUSG00000021662, intron 11 of 35)	ENSMUSG00000021662	protein_coding	Arhgef28	-0,2718804708	0,824822759	3,0797839864	0,00000766162496166586	-0,7182278447	0,766930201	0,0621071895	0,8847710174	-0,0432622984	0,93284261	-0,516945238	0,4622411232
161714	chr16	23794069	23794705	636	Intergenic	ENSMUSG00000083681	processed_pseudogene	Gm6640	0,8939082748	0,0592292533	3,0796674659	2,27850154536806E-015	0,741115031	0,3093642327	1,0603960804	0,5149790703	1,6334228126	0,2643671957	1,386964022	0,8626983662
68367	chr11	66606791	66606988	197	Intergenic	ENSMUSG00000080978	processed_pseudogene	Gm12297	0,6490648991	0,5972689251	3,0760176584	0,0002501973	1,476298962	1	-0,1696207216	0,8839642968	-0,4907593247	0,6371075519	-0,6441071161	0,949742952
48995	chr10	89138957	89139309	352	intron (ENSMUSG00000035189, intron 2 of 27)	ENSMUSG00000035189	protein_coding	Ano4	1,2058060778	0,1003514614	3,0747174095	0,000000426105058028896	1,0101350428	0,4037096484	0,5057773882	0,1911060729	-0,5668054171	0,1548476404	-0,1133083217	0,9940975133
142720	chr15	25645623	25645877	254	intron (ENSMUSG00000022272, intron 1 of 21)	ENSMUSG00000089639	processed_pseudogene	Gm2862	0,7846453129	0,4359135926	3,0741320411	0,0000220815814252613	1,4712362543	0,2128326598	0,8866427016	1	2,2530876586	1	-0,4936597511	1
187340	chr18	12608646	12608751	105	intron (ENSMUSG00000024424, intron 1 of 13)	ENSMUSG00000088342	NA	NA	1,5536093641	0,1182570272	3,0731314776	0,0003076104	0,9396405626	1	NA	NA	NA	NA	NA	NA
190401	chr18	30129239	30129354	115	Intergenic	ENSMUSG00000033628	protein_coding	Pik3c3	-0,7863239955	0,6064252699	3,0728979051	0,0010214613	0,9567360889	1	-0,3000979671	0,4456020072	0,1100074199	0,8222855249	0,1362891779	0,9903661704
375200	chr8	88164384	88164614	0,23	promoter-TSS (ENSMUSG00000031657)	ENSMUSG00000031657	protein_coding	Heatr3	0,4672271702	0,6885604888	3,0717163203	0,0000390148141445635	-0,1511999699	0,9710867132	0,3296112678	0,3057208087	0,3629043299	0,2701082031	0,1139544186	0,9903661704
373856	chr8	81931894	81932082	188	intron (ENSMUSG00000037940, intron 11 of 24)	ENSMUSG00000037940	protein_coding	Inpp4b	0,3295410325	0,7990325549	3,070902966	0,00008483127136269	0,3261444976	1	0,6033152649	0,1330753171	-1,0809558606	0,0040814936	0,60660466	0,5739677177
291009	chr4	137085954	137086119	165	Intergenic	ENSMUSG00000085542	NA	NA	0,8135955891	0,5086309784	3,0701097793	0,0005976123	-1,066806259	1	NA	NA	NA	NA	NA	NA
84515	chr12	30634980	30635419	439	Intergenic	ENSMUSG00000043061	protein_coding	Tmem18	0,4313539583	0,5524909887	3,0695252524	0,000000000124966112581847	0,3731025931	0,8291639058	-0,6191661176	0,0910500029	-0,0483575947	0,9358128511	0,1808173865	0,9842035586
197698	chr18	64565150	64565312	162	intron (ENSMUSG00000039529, intron 12 of 27)	ENSMUSG00000024587	protein_coding	Nars	-0,0131081953	0,992831821	3,0691240887	0,0000634904736192005	0,7303417279	1	0,3195307523	0,4520865348	0,7155785459	0,0560335383	0,0141853236	0,9992098368
140071	chr15	3671391	3671864	473	Intergenic	ENSMUSG00000080595	NA	NA	-0,1556752008	0,844431027	3,0688177771	0,000000000000969389842334096	1,394216171	0,0134356276	NA	NA	NA	NA	NA	NA
355562	chr7	110823631	110824010	379	intron (ENSMUSG00000030788, intron 4 of 5)	ENSMUSG00000106468	miRNA	AC122844,1	0,4474256716	0,5712691307	3,0679951228	0,00000000315172480079041	1,2873413872	0,0966268979	0,4959174177	1	-0,0544113881	1	0,3895549899	0,9992098368
201354	chr18	80550488	80550733	245	Intergenic	ENSMUSG00000033323	protein_coding	Ctdp1	1,0808340629	0,1893047797	3,0676830693	0,00000247817945328432	2,416340196	0,0011643873	0,5666767657	0,0824551917	-0,0353560352	0,9487932372	-0,2985620528	0,9211483633
60858	chr11	26522541	26522991	0,45	intron (ENSMUSG00000064090, intron 6 of 11)	ENSMUSG00000064090	protein_coding	Vrk2	0,9947093648	0,0681322317	3,0673027118	0,00000000000314492536664501	2,2703215604	0,00000275582049395169	0,6159739784	0,3236200779	-1,5975710995	0,0053454872	-0,4627267996	0,949742952
367727	chr8	46029919	46030424	505	TTS (ENSMUSG00000031637)	ENSMUSG00000031637	protein_coding	Lrp2bp	0,919009022	0,0452183908	3,0665656993	3,15896091875959E-016	1,1412728614	0,0272575086	0,0047745318	0,9984935341	1,2465877806	0,4343097327	0,4184006558	0,9936628097
381310	chr8	122179431	122179709	278	intron (ENSMUSG00000092329, intron 1 of 15)	ENSMUSG00000043903	lincRNA	Gm22	0,790261853	0,4105684879	3,0657377789	0,0000155865531490674	1,5896719538	0,1313535484	-0,7734022521	0,569122437	0,7822051885	0,5184337184	-0,3090351209	0,9936628097
272239	chr4	23148148	23148438	0,29	Intergenic	ENSMUSG00000087098	NA	NA	0,0905556427	0,9425137524	3,0654370219	0,00000450977892330515	-0,2874830622	0,927824534	NA	NA	NA	NA	NA	NA
85193	chr12	33190179	33190414	235	intron (ENSMUSG00000020564, intron 2 of 12)	ENSMUSG00000079143	antisense	Atxn7l1os1	0,0366205127	0,9767389091	3,0652268045	0,00000250237961402461	1,4244487315	0,1583839788	-1,5793845209	1	-1,3323151857	1	-2,9596996856	1
179057	chr17	45881532	45881707	175	Intergenic	ENSMUSG00000097727	lincRNA	F630040K05Rik	0,6947226371	0,543149731	3,0649560264	0,000095774	2,2543980439	0,02047524	2,2801860479	1	3,160759754	1	1,3982151743	1
117988	chr13	105635433	105635803	0,37	Intergenic	ENSMUSG00000021721	protein_coding	Htr1a	0,5469964522	0,5057053511	3,0626765543	0,0000000456951158533391	1,2733314647	0,1491630806	-1,9408406425	0,0004384875	-0,3258082342	0,6697768002	0,1691012758	0,9947685329
300313	chr5	37705497	37705626	129	intron (ENSMUSG00000029123, intron 1 of 11)	ENSMUSG00000029123	protein_coding	Stk32b	1,1678273914	0,3551072661	3,0626747509	0,0022682033	-0,5839742447	1	-0,4382736901	0,7334085121	0,9228284815	0,3613560534	0,806728416	0,9176065941
2947	chr1	22952735	22952957	222	Intergenic	ENSMUSG00000101468	processed_pseudogene	Gm7761	0,2303270799	0,8499301387	3,0620236175	0,000013312	0,5684858502	0,8074698276	2,1301673566	1	-0,1935497144	1	0,8726979013	1
376663	chr8	96019017	96020003	986	Intergenic	ENSMUSG00000110506	NA	NA	0,9666007709	0,0231986536	3,0604502798	1,32967246196958E-017	2,3521589085	0,000000000729928818444219	NA	NA	NA	NA	NA	NA
143710	chr15	30688538	30688892	354	intron (ENSMUSG00000022240, intron 9 of 22)	ENSMUSG00000094704	snRNA	Gm24487	0,0385559385	0,9725920481	3,0588486199	0,000000136827419235248	0,1248088341	0,9684243471	0,9652141176	0,502440753	0,5010206065	0,7661440236	0,021654	0,9992098368
54501	chr10	117022662	117022976	314	intron (ENSMUSG00000020169, intron 9 of 9)	ENSMUSG00000112242	lincRNA	AL589661,2	0,7936459559	0,2207922558	3,0577790551	0,000000000376682704790729	0,8022125084	0,447725581	-1,3686172761	1	-2,4143975077	1	-0,6346957298	1
360101	chr7	140230682	140231012	0,33	intron (ENSMUSG00000025461, intron 13 of 13)	ENSMUSG00000025461	protein_coding	Cd163l1	0,4531292711	0,5933261504	3,0576477609	0,0000000339345641144958	0,7322585419	0,5922344379	-0,2797486117	0,7554613208	-0,478394849	0,5760684777	-0,026556673	0,9992098368
13955	chr1	84488736	84489109	373	intron (ENSMUSG00000036766, intron 6 of 12)	ENSMUSG00000104396	TEC	Gm37959	0,204260697	0,7886698586	3,0553874694	0,00000000000398741636952806	-0,2957865884	0,8716070717	0,6928885114	0,2096080563	1,6363443295	0,0002941531	0,2063607464	0,9903661704
297443	chr5	24404777	24405439	662	promoter-TSS (ENSMUSG00000028973)	ENSMUSG00000028973	protein_coding	Abcb8	0,2961723693	0,6486699969	3,0542834749	0,000000000000203719891539656	1,2105937043	0,0321873281	-0,4525966055	0,1827548666	-0,191286737	0,6524023623	-0,0506893456	0,9992098368
104212	chr13	28750907	28751313	406	intron (ENSMUSG00000085936, intron 2 of 5)	ENSMUSG00000099158	NA	NA	1,0965916311	0,1204173195	3,0508827439	0,0000000850650302221643	0,8179488011	0,5377537386	NA	NA	NA	NA	NA	NA
371406	chr8	69394656	69394957	301	exon (ENSMUSG00000110444, exon 1 of 1)	ENSMUSG00000110444	transcribed_unprocessed_pseudogene	Gm10033	-0,0383020971	0,9645378991	3,0504476159	0,00000000000131082460881008	0,0309283022	0,9904339448	-1,0658185692	0,0001813002	2,3386467061	8,57E-022	0,5769792965	0,3183290511
356298	chr7	114231903	114232092	189	intron (ENSMUSG00000030754, intron 14 of 21)	ENSMUSG00000030754	protein_coding	Copb1	1,251530864	0,2647351583	3,0497619493	0,0008955336	0,0099030541	0,9985774126	0,7551100521	0,0346782804	0,3363793463	0,4497296247	0,2933109433	0,9528964558
158837	chr16	6238305	6238613	308	Intergenic	ENSMUSG00000101481	sense_intronic	1700123O21Rik	1,0320715603	0,2113933553	3,0489474619	0,00000293411936344891	-0,8904201419	0,6469975239	-0,4505017865	0,4854368886	-0,9204580603	0,1137214594	-1,0688808318	0,3023628802
100403	chr13	5890114	5890309	195	intron (ENSMUSG00000113757, intron 1 of 1)	ENSMUSG00000113757	lincRNA	AC158535,1	0,6316560528	0,574181543	3,0487416839	0,0000802517635519265	0,4429096518	0,8823887466	2,2345272973	1	-0,1935497144	1	0,7419421441	1
83579	chr12	26649428	26649626	198	Intergenic	ENSMUSG00000113628	NA	NA	0,9163652646	0,3670318259	3,0477238453	0,000058792177421401	1,2684363522	0,381571435	NA	NA	NA	NA	NA	NA
58900	chr11	12758662	12758862	0,2	Intergenic	ENSMUSG00000088509	NA	NA	1,0709417308	0,2370248064	3,0476468318	0,0000191371019351452	1,448570088	0,2117643562	NA	NA	NA	NA	NA	NA
348597	chr7	50737283	50737476	193	intron (ENSMUSG00000055409, intron 15 of 18)	ENSMUSG00000084234	protein_coding	4933405O20Rik	0,2197789597	0,8775426736	3,0471103765	0,000151331	1,1846051277	1	-0,2877281488	0,781105288	-0,4114642963	0,6865992119	-0,8886638226	0,8122206356
71803	chr11	82986669	82986840	171	intron (ENSMUSG00000069793, intron 2 of 4)	ENSMUSG00000098840	NA	NA	1,4735453825	0,1787537664	3,0469938145	0,0009827818	1,1029341108	1	NA	NA	NA	NA	NA	NA
307006	chr5	84307803	84308443	0,64	intron (ENSMUSG00000029245, intron 3 of 3)	ENSMUSG00000029245	protein_coding	Epha5	0,6109972577	0,1785591296	3,0460106608	7,03008931707604E-019	1,3721799999	0,0010594	0,5510036386	0,0265540117	0,0854003406	0,820139173	0,121770723	0,9862632673
186338	chr18	6276136	6276439	303	Intergenic	ENSMUSG00000006740	protein_coding	Kif5b	-0,0568104589	0,9521609526	3,0456576474	0,000000000240603882214704	1,060834252	0,1854235623	0,5154962397	0,0976744157	0,6253423063	0,0464360629	0,0670009006	0,9992098368
233112	chr2	127549740	127550224	484	Intergenic	ENSMUSG00000027376	protein_coding	Prom2	0,7715935958	0,2159517859	3,0453338402	0,000000000101752544826924	0,5414340429	0,6882829818	-0,5438433928	1	4,5155197007	1	3,2893674664	0,7729987292
377828	chr8	104488386	104488598	212	exon (ENSMUSG00000052616, exon 10 of 20)	ENSMUSG00000077633	NA	NA	0,7539863934	0,4957825092	3,0446412169	0,0001111693	1,5495460172	0,2252198352	NA	NA	NA	NA	NA	NA
392448	chr9	59939250	59939543	293	intron (ENSMUSG00000110803, intron 2 of 3)	ENSMUSG00000110803	antisense	AC156795,1	1,2363432295	0,4440957594	3,0437389196	0,0223640332	0,4289681544	0,9355100292	0,8356116859	1	-1,4900811851	1	-1,7901912218	1
411261	chrX	153489734	153489968	234	Intergenic	ENSMUSG00000050148	protein_coding	Ubqln2	1,0942927179	0,2073782308	3,0434693271	0,00000968233917466622	2,4621991593	0,0017120098	0,0063121134	0,9935596671	0,4161932641	0,4614011549	-0,1034868511	0,9992098368
278792	chr4	64092849	64093141	292	intron (ENSMUSG00000073821, intron 3 of 4)	ENSMUSG00000086755	NA	NA	1,0565774657	0,1874155748	3,0428116365	0,00000158266092912558	1,0519638327	0,4090110934	NA	NA	NA	NA	NA	NA
96258	chr12	100098487	100098590	103	Intergenic	ENSMUSG00000113268	NA	NA	1,5083554749	1	3,0414237442	0,0097494823	1,5209335169	1	NA	NA	NA	NA	NA	NA
132035	chr14	72243007	72243277	0,27	Intergenic	ENSMUSG00000064485	NA	NA	0,2435964949	0,842483787	3,0413952102	0,0000236185044984338	-0,1472725883	0,9703121228	NA	NA	NA	NA	NA	NA
116369	chr13	98516080	98516343	263	Intergenic	ENSMUSG00000104430	NA	NA	1,1295858202	0,1272395611	3,0411214964	0,000000474895056809133	0,6448988059	0,7055337947	NA	NA	NA	NA	NA	NA
212835	chr2	10691030	10691299	269	Intergenic	ENSMUSG00000080594	miRNA	Mir669h	0,890289511	0,3832376034	3,040731223	0,0000656952622070343	2,3625770651	0,0091313586	0,7970772412	1	-3,2393318985	1	-0,8428768842	1
227954	chr2	100405043	100405253	0,21	Intergenic	ENSMUSG00000082435	NA	NA	0,821267465	0,4397112564	3,0406899131	0,0000859456916773575	1,593025565	0,1910935101	NA	NA	NA	NA	NA	NA
49179	chr10	90193507	90193617	0,11	intron (ENSMUSG00000058589, intron 8 of 11)	ENSMUSG00000112140	processed_pseudogene	AC107661,1	1,909839324	0,1091293203	3,0403899818	0,0044498576	2,4211499769	1	2,7054832994	1	-0,5175712017	1	-1,4254463136	0,9678195788
253498	chr3	79771736	79772146	0,41	Intergenic	ENSMUSG00000034009	protein_coding	Rxfp1	0,5257604236	0,4360548833	3,0400272738	0,000000000046167713430136	2,0448547237	0,000102103	1,4298413912	0,0000749	0,0605732842	0,9307299865	0,3352972111	0,949742952
349225	chr7	59154433	59154565	132	Intergenic	ENSMUSG00000109308	NA	NA	1,5260556834	1	3,0389080808	0,0055292133	1,7650966613	1	NA	NA	NA	NA	NA	NA
249162	chr3	54327694	54328416	722	Intergenic	ENSMUSG00000027750	protein_coding	Postn	0,4117251046	0,6750663819	3,0383189176	0,00000437060169213832	2,0750102822	0,0090946997	0,8099860463	0,4026320632	3,2374858129	0,00000109	0,7226767042	0,9263177835
74834	chr11	99581575	99581923	348	promoter-TSS (ENSMUSG00000047253)	ENSMUSG00000047253	NA	NA	1,8911455379	0,1790172098	3,0382936667	0,0175179886	1,5102352408	0,559418743	NA	NA	NA	NA	NA	NA
155240	chr15	90184849	90185210	361	Intergenic	ENSMUSG00000075470	protein_coding	Alg10b	0,8963803121	0,2521814391	3,0361924736	0,00000048	0,5831662017	0,7489274794	-0,4614529252	0,4667583802	0,7224702257	0,2201745627	0,3231047859	0,9750734633
269327	chr4	4216597	4216839	242	Intergenic	ENSMUSG00000045573	protein_coding	Penk	0,9350780076	0,2465727741	3,0352679744	0,000000840242787901163	2,6437671974	0,0000876065994781252	2,6681928807	0,00000054	-1,2399440654	0,0745577865	0,6271334457	0,8928200896
238309	chr2	155652715	155652827	112	TTS (ENSMUSG00000038324)	ENSMUSG00000088695	snoRNA	Gm22334	0,8462508583	1	3,0340921696	0,0019195689	1,3246982859	1	0,124730894	0,9525897243	0,8726116558	0,6119973594	0,684024211	0,9842035586
168025	chr16	66980360	66980679	319	intron (ENSMUSG00000064115, intron 1 of 9)	ENSMUSG00000045178	NA	NA	0,8651118224	0,2965862717	3,0331893284	0,00000149989544914535	0,7543788818	0,6417578628	NA	NA	NA	NA	NA	NA
404547	chrX	19322015	19322301	286	Intergenic	ENSMUSG00000077277	NA	NA	0,7887391089	0,2280921283	3,0316169613	0,000000000513141151352888	3,0509573586	0,00000000156345480686329	NA	NA	NA	NA	NA	NA
126389	chr14	35471564	35471805	241	intron (ENSMUSG00000041078, intron 12 of 15)	ENSMUSG00000098696	misc_RNA	Gm27617	1,0074561504	0,2413254596	3,0309201454	0,00000668884156180115	-0,7708025638	0,7253266593	-0,4703047636	1	0,0798291915	1	-0,8714323795	0,9862632673
84377	chr12	29998953	29999214	261	promoter-TSS (ENSMUSG00000020674)	ENSMUSG00000085472	antisense	Gm15691	0,6538307228	0,4398105843	3,0303898627	0,000000433	0,1788853142	0,9538604199	2,066680327	1	0,5302027814	1	-0,1734088767	1
17630	chr1	113663132	113663462	0,33	Intergenic	ENSMUSG00000084546	NA	NA	-0,0277223199	0,9790957555	3,0302872526	0,0000000171656853500851	0,4838590233	0,7811080379	NA	NA	NA	NA	NA	NA
9806	chr1	61118095	61118385	0,29	Intergenic	ENSMUSG00000082661	NA	NA	0,7801499759	0,3273376521	3,0291396496	0,000000216360136520957	1,2882894491	0,1720185143	NA	NA	NA	NA	NA	NA
333313	chr6	92047919	92048063	144	intron (ENSMUSG00000034037, intron 4 of 19)	ENSMUSG00000034037	protein_coding	Fgd5	1,3657800497	0,2007177259	3,0289974384	0,0006399617	1,1951942584	1	0,0102920317	0,9956118955	0,1541524158	0,9360593741	0,0427481956	0,9992098368
229607	chr2	108176168	108176524	356	Intergenic	ENSMUSG00000077411	NA	NA	0,2896843581	0,7126578948	3,028375377	0,000000000112989420277442	1,8971650416	0,0005836826	NA	NA	NA	NA	NA	NA
391583	chr9	56370750	56371137	387	intron (ENSMUSG00000074305, intron 2 of 6)	ENSMUSG00000102419	TEC	Gm36940	1,7830844599	0,1580614872	3,0282474609	0,0076990673	0,2750641352	0,9568088704	1,9472341863	0,00000009	0,091672676	0,8952647575	-0,1760502244	0,9903661704
368570	chr8	49281187	49281504	317	Intergenic	ENSMUSG00000110465	TEC	Gm45832	0,5875032121	0,2757474473	3,0260026105	6,02360530856845E-015	2,0711310154	0,00000148277802151294	2,0475088735	0,1812847801	0,4342069464	0,8477859783	1,0217217278	0,9635207769
319874	chr6	6826289	6826533	244	intron (ENSMUSG00000090063, intron 2 of 2)	ENSMUSG00000098846	NA	NA	1,2876181879	0,153080474	3,0258020515	0,0000420297909820779	1,361840611	0,2964436764	NA	NA	NA	NA	NA	NA
384808	chr9	20729890	20730158	268	intron (ENSMUSG00000032172, intron 1 of 5)	ENSMUSG00000032172	protein_coding	Olfm2	0,2073756657	0,8559316622	3,0257868067	0,00000448941203930871	-0,8044365494	0,6883577125	0,7415970925	0,232904029	2,2414789449	0,00000255	0,3148167923	0,9797182601
226455	chr2	91165160	91165373	213	intron (ENSMUSG00000040687, intron 15 of 19)	ENSMUSG00000040687	protein_coding	Madd	0,1365401899	0,906003257	3,0254281134	0,00000114879963008054	1,4465170053	0,124887707	-0,1248960198	0,7725131631	-0,3364826125	0,3836779273	-0,2496397568	0,9557387818
45487	chr10	71739087	71739557	0,47	Intergenic	ENSMUSG00000112717	NA	NA	0,4134656121	0,4617796377	3,0250697974	1,85846435319674E-015	2,1114592675	0,000000413583635856533	NA	NA	NA	NA	NA	NA
287282	chr4	119252060	119252204	144	TTS (ENSMUSG00000085203)	ENSMUSG00000066058	protein_coding	Cldn19	1,1240733774	0,3179264216	3,0246657957	0,0006998014	1,1407172422	1	0,8866430053	1	-0,1935497144	1	1,9866592341	1
208773	chr19	42912630	42913061	431	intron (ENSMUSG00000074852, intron 8 of 11)	ENSMUSG00000025188	protein_coding	Hps1	0,482874351	0,7681140393	3,0244006662	0,007576922	1,281697552	0,5982779576	-0,4055086522	0,2556757735	-0,8099424429	0,0120727682	-0,2778414996	0,9469520728
411262	chrX	153490056	153490198	142	Intergenic	ENSMUSG00000050148	protein_coding	Ubqln2	1,2366915595	0,3298568994	3,0237323631	0,0029477787	2,5866959167	1	0,0063121134	0,9935596671	0,4161932641	0,4614011549	-0,1034868511	0,9992098368
405435	chrX	42606613	42606861	248	intron (ENSMUSG00000016150, intron 24 of 32)	ENSMUSG00000077558	snoRNA	Gm23705	1,1955871158	0,114461864	3,0225907285	0,00000109564958002522	-0,0251975489	0,9951643206	1,2646071132	1	0,6184832332	1	-0,0353324021	0,9992098368
88328	chr12	52432610	52432878	268	intron (ENSMUSG00000112139, intron 1 of 1)	ENSMUSG00000112139	NA	NA	0,2960526256	0,7855673993	3,0223553567	0,0000033188308026685	0,1141409783	0,9746700882	NA	NA	NA	NA	NA	NA
261182	chr3	119902577	119902815	238	Intergenic	ENSMUSG00000096196	NA	NA	0,6826056411	0,4503640225	3,0214592457	0,000002239	0,8170091559	0,6055193984	NA	NA	NA	NA	NA	NA
117748	chr13	104739998	104740172	174	intron (ENSMUSG00000021715, intron 10 of 13)	ENSMUSG00000021715	protein_coding	Cwc27	-0,0942045697	0,9487300603	3,0214046383	0,0001408511	-0,3795703957	0,9120356045	0,3596165166	0,3017187147	0,3579278951	0,3233280099	0,0649501429	0,9992098368
572	chr1	7362124	7362417	293	intron (ENSMUSG00000097797, intron 1 of 2)	ENSMUSG00000097797	lincRNA	Gm26901	-0,3588709573	0,7566160736	3,0212317879	0,00000848516674514562	-0,5500676961	0,8317915444	-0,6334347891	0,3494063902	-0,8941529054	0,1628380349	-0,4980759892	0,9469520728
285413	chr4	105362932	105363390	458	Intergenic	ENSMUSG00000081819	processed_pseudogene	Gm12722	0,671179409	0,2585393359	3,0212280481	0,0000000000105548713922954	1,2085819227	0,0564296212	2,2501111618	1	1,3381977936	1	1,9836957783	1
142272	chr15	20958012	20958232	0,22	Intergenic	ENSMUSG00000098821	miRNA	Gm27397	1,016679119	0,3036436369	3,0208799571	0,000067108	1,3888413677	1	-0,3213505766	0,8789375259	-1,1111893476	0,552609319	-1,2869875201	0,9376594291
122757	chr14	17959958	17960286	328	intron (ENSMUSG00000021779, intron 3 of 9)	ENSMUSG00000084722	NA	NA	0,7847847807	0,2047949985	3,0205337617	0,0000000000810413373777488	2,5857883825	0,000000196842952767531	NA	NA	NA	NA	NA	NA
195316	chr18	54372251	54372422	171	Intergenic	ENSMUSG00000096982	NA	NA	1,5645615591	0,1092504408	3,0202777568	0,0003215888	0,9219245916	1	NA	NA	NA	NA	NA	NA
97239	chr12	104024300	104024568	268	promoter-TSS (ENSMUSG00000102694)	ENSMUSG00000102694	TEC	Gm37496	0,9232393178	0,2697608375	3,0196654877	0,0000021593194627442	1,3868964633	0,1724323731	0,886667175	1	4,1686565664	1	1,0978250388	1
31074	chr1	185596148	185596498	0,35	Intergenic	ENSMUSG00000102185	NA	NA	0,8541939217	0,3511240724	3,0189367569	0,0000133600653443561	0,7169432979	0,7080952755	NA	NA	NA	NA	NA	NA
101988	chr13	15786374	15786765	391	intron (ENSMUSG00000113960, intron 2 of 2)	ENSMUSG00000113960	lincRNA	AC173210,4	0,2341693996	0,7689909195	3,018595783	0,000000000116356043711696	0,0044725522	0,9988295107	-0,1210886108	0,8222511242	-2,9671264296	4,91E-017	-0,4331189941	0,8411836382
340232	chr6	128062266	128062660	394	intron (ENSMUSG00000030352, intron 1 of 7)	ENSMUSG00000076327	miRNA	Gm26338	1,1080488141	0,103110776	3,0165675418	0,0000000741425618246835	0,7337856076	0,5863687305	2,2386878411	1	4,2691179484	1	2,4839151715	1
127253	chr14	45777213	45777476	263	intron (ENSMUSG00000085866, intron 1 of 3)	ENSMUSG00000085866	NA	NA	0,765987278	0,3398729136	3,0165268372	0,000000294560288994567	0,4403225208	0,8374821265	NA	NA	NA	NA	NA	NA
185448	chr17	89871920	89872025	105	Intergenic	ENSMUSG00000066878	protein_coding	Gm10184	1,4469077641	1	3,0164082864	0,0024985318	1,2226625981	1	-0,7507413562	1	-2,4585043226	1	-1,5791620038	1
307780	chr5	90013310	90013640	0,33	Intergenic	ENSMUSG00000043618	processed_pseudogene	Eif5al3-ps	0,9114205559	0,2012238475	3,0150637392	0,000000046400485408234	0,6398386194	0,6748793966	1,9039418195	1	-2,6369113272	1	-2,9370234806	1
195291	chr18	54253172	54253466	294	Intergenic	ENSMUSG00000096982	NA	NA	0,8766745519	0,2460256013	3,0143253726	0,000000165228830686766	1,560175328	0,0491441494	NA	NA	NA	NA	NA	NA
122487	chr14	15655747	15656445	698	Intergenic	ENSMUSG00000097547	lincRNA	B230110C06Rik	0,6455195029	0,207114704	3,0141671159	0,0000000000000137543328145618	1,28642303	0,0105939937	-0,7063064188	0,4705640225	-0,8860604478	0,3404717212	0,4560997511	0,9772854602
292458	chr4	145185537	145185778	241	intron (ENSMUSG00000020220, intron 1 of 67)	ENSMUSG00000020220	protein_coding	Vps13d	0,9105907635	0,31071972	3,0135995233	0,0000105326224972492	0,9028139419	0,5749142072	0,2966248373	0,3574365523	-0,2043691058	0,5850265795	-0,2226681048	0,9557387818
126572	chr14	37142232	37142617	385	Intergenic	ENSMUSG00000041028	protein_coding	Ghitm	0,4419082423	0,6344713352	3,011627238	0,00000058713898601374	-0,4979459584	0,8277754846	0,9759816072	0,0056575351	0,7714777239	0,0427288031	0,3519803238	0,9176065941
353781	chr7	95954494	95954835	341	Intergenic	ENSMUSG00000108628	NA	NA	0,5637294838	0,4040149527	3,0107884425	0,000000000266435802316111	1,4612302159	0,0198338779	NA	NA	NA	NA	NA	NA
362415	chr8	13270102	13270399	297	intron (ENSMUSG00000038506, intron 4 of 5)	ENSMUSG00000107531	TEC	E330037G11Rik	-0,0143554695	0,9913291892	3,0106857148	0,0000169531758593999	1,5794705182	0,1280710389	-0,593484181	0,3117583575	-0,0802216422	0,9236016845	0,2542371176	0,9842035586
71652	chr11	81908845	81909184	339	intron (ENSMUSG00000020704, intron 1 of 9)	ENSMUSG00000020703	protein_coding	5530401A14Rik	0,8715270682	0,2712401755	3,0102889205	0,000000630861206331037	0,4298669485	0,8452032918	-2,2403582227	1	-1,3528013456	1	-1,7936013638	1
345317	chr7	24196959	24197150	191	exon (ENSMUSG00000087598, exon 4 of 4)	ENSMUSG00000087598	protein_coding	Zfp111	1,2247757244	0,2421844551	3,0097478442	0,0003605309	2,9944991719	0,001105783	-1,6721248777	0,000000147	0,0525598482	0,9261229695	-0,1874653139	0,981340904
67344	chr11	60700983	60701175	192	intron (ENSMUSG00000020536, intron 1 of 21)	ENSMUSG00000020536	protein_coding	Llgl1	1,4231422901	0,2900005918	3,0097066885	0,0088515694	0,6489372027	0,8633173816	-0,8321358559	0,012148401	0,2672081463	0,5344219388	0,096561778	0,9963536977
334904	chr6	100050130	100050798	668	Intergenic	ENSMUSG00000108151	NA	NA	0,2428420646	0,7225664625	3,0086673464	0,000000000000409839072215169	1,8890885878	0,000062145412682922	NA	NA	NA	NA	NA	NA
61412	chr11	30322023	30322328	305	Intergenic	ENSMUSG00000020315	protein_coding	Sptbn1	0,7692731042	0,4604494064	3,0084587204	0,0000801725730205508	1,7212118797	0,1172945523	0,2005526207	0,6358624915	-0,9779836553	0,0026004543	-0,1708732477	0,9851279548
235540	chr2	140050669	140050914	245	intron (ENSMUSG00000039033, intron 2 of 13)	ENSMUSG00000039033	protein_coding	Tasp1	0,4047830187	0,7011185304	3,007226865	0,00000580074222771656	1,8425208517	0,033484858	0,1671136716	0,6725269512	-0,0873671271	0,8532405875	-0,147957498	0,9862632673
140861	chr15	9555899	9556383	484	Intergenic	ENSMUSG00000003882	protein_coding	Il7r	0,6134503396	0,3018615595	3,0067774543	0,00000000000372690019911177	0,1916729179	0,9245830065	0,8866698291	1	4,0740823839	1	3,5240603976	1
351327	chr7	77855939	77856358	419	Intergenic	ENSMUSG00000064940	snRNA	Gm23239	-0,0901462525	0,9320148117	3,0066935933	0,0000000399128192922076	-0,346497891	0,8806621481	-0,3747926296	1	-1,4550023361	1	0,050561087	1
27385	chr1	167481631	167481795	164	Intergenic	ENSMUSG00000040485	NA	NA	0,7053010304	0,6049119964	3,0062440383	0,0016928672	0,9704436959	1	NA	NA	NA	NA	NA	NA
226195	chr2	87536472	87536765	293	Intergenic	ENSMUSG00000061520	protein_coding	Olfr153	0,3312982099	0,7721163792	3,0058681889	0,0000158644163255501	0,3504774641	0,904446702	-0,3593160845	1	-1,2152650261	1	1,1368314917	1
101820	chr13	14298529	14298865	336	intron (ENSMUSG00000021301, intron 6 of 17)	ENSMUSG00000113563	processed_pseudogene	CT025604,1	0,2554245071	0,767002103	3,0052323729	0,00000000368738914918923	1,7576852152	0,0050060406	0,3579432881	0,6821375152	-0,0506769738	0,9653874024	0,5686115504	0,9458373052
111243	chr13	68764717	68764969	252	intron (ENSMUSG00000021536, intron 4 of 24)	ENSMUSG00000098242	processed_pseudogene	Gm26929	1,163196902	0,1738934394	3,0031512118	0,0000152465637738277	0,6895582867	0,731154915	2,2495484241	1	-0,1935497144	1	0,8516012795	1
289214	chr4	129068083	129068316	233	intron (ENSMUSG00000028793, intron 1 of 8)	ENSMUSG00000028793	protein_coding	Rnf19b	1,1812942605	0,2075981119	3,0026971871	0,000088574	-0,3208589457	0,9269740448	-0,2474607193	0,6902109798	0,9185921122	0,0520717857	-0,1410579815	0,9941638322
228741	chr2	104224950	104225277	327	intron (ENSMUSG00000068373, intron 9 of 19)	ENSMUSG00000089606	snoRNA	Gm22501	0,7295686168	0,3417580451	3,0019723222	0,000000111416709646494	0,5293069665	0,7662023267	0,6090802459	0,7275406132	-0,5027977794	0,7946580363	-1,3311201502	0,912986443
326599	chr6	48410495	48410884	389	intron (ENSMUSG00000042810, intron 11 of 17)	ENSMUSG00000093085	miRNA	Gm24325	0,9903156999	0,1156672991	3,0002247767	0,000000003	2,17565754	0,0001369766	-0,4795316254	0,8112865743	0,1630126339	0,9431345119	0,402648844	0,9941638322
190620	chr18	31424260	31424452	192	Intergenic	ENSMUSG00000096934	lincRNA	Gm26658	0,8926006893	0,374054591	3,0001510524	0,0000596851292085973	1,8842313715	0,0630051274	-0,3197312306	1	-0,1132848237	1	0,4888255932	0,9959522016
379213	chr8	111199846	111200101	255	intron (ENSMUSG00000003316, intron 3 of 25)	ENSMUSG00000076382	NA	NA	0,8540113307	0,3625804547	2,9986390585	0,000019264836466124	1,4693135154	0,1849664584	NA	NA	NA	NA	NA	NA
34361	chr10	10601738	10602033	295	Intergenic	ENSMUSG00000098065	transcribed_processed_pseudogene	Gm5177	0,5869876866	0,4998790364	2,9970214365	0,000000796481969522687	0,3844772956	0,8665346422	2,5281754397	1	3,130284638	1	1,3795402853	1
25001	chr1	156995367	156995635	268	intron (ENSMUSG00000101768, intron 2 of 2)	ENSMUSG00000103325	NA	NA	0,483966745	0,4358477108	2,9962614081	0,00000000000166344254492055	1,8064719699	0,0002624844	NA	NA	NA	NA	NA	NA
275116	chr4	44249103	44249460	357	Intergenic	ENSMUSG00000092677	miRNA	Mir5106	2,0811662324	0,1099595131	2,9961233261	0,0135352828	1,3290337892	0,6105204839	-0,370084008	1	-0,4723202952	1	-1,7192250233	0,9176510953
148025	chr15	57299503	57299777	274	intron (ENSMUSG00000022366, intron 2 of 11)	ENSMUSG00000094730	NA	NA	0,8180787669	0,3632117219	2,9955545773	0,00000581545492416696	1,444540549	0,1649888092	NA	NA	NA	NA	NA	NA
189915	chr18	25657024	25657352	328	intron (ENSMUSG00000024268, intron 2 of 12)	ENSMUSG00000084537	misc_RNA	Gm25845	0,9294863878	0,0437321303	2,9949638934	3,90287637748531E-015	1,6995293422	0,0001126811	-0,7560243583	0,3819852465	-0,4385842173	0,6593764803	-0,6116001637	0,9507317085
364195	chr8	24492172	24492531	359	Intergenic	ENSMUSG00000109237	NA	NA	0,4581483729	0,5225135426	2,9949516791	0,000000000632996320655824	0,9869160094	0,2408976642	NA	NA	NA	NA	NA	NA
285728	chr4	107039934	107040232	298	exon (ENSMUSG00000061887, exon 3 of 3)	ENSMUSG00000085581	NA	NA	1,0254172642	0,1238553905	2,9937548157	0,0000000360642364792439	0,9628534308	0,3471131567	NA	NA	NA	NA	NA	NA
133978	chr14	79868206	79869052	846	promoter-TSS (ENSMUSG00000095959)	ENSMUSG00000095959	protein_coding	Gm10845	0,3872286237	0,4331259008	2,9932872963	3,3123879914189E-019	1,3142281167	0,0014409679	0,8866303761	1	1,756100441	1	-0,4936597511	1
64786	chr11	48699233	48699401	168	Intergenic	ENSMUSG00000088425	NA	NA	-0,0508793861	0,9784946724	2,9917372213	0,0039440113	-0,0254329883	1	NA	NA	NA	NA	NA	NA
93066	chr12	81257462	81257639	177	intron (ENSMUSG00000079055, intron 2 of 7)	ENSMUSG00000098128	antisense	Gm3693	1,3876199586	0,1610651051	2,9907957504	0,000318241	0,4711318327	1	-0,3506582239	0,8530448256	-1,9892247883	0,2090886569	0,2364274671	0,9992098368
73027	chr11	90017771	90018004	233	Intergenic	ENSMUSG00000069763	protein_coding	Tmem100	0,9919614765	0,2167442181	2,9907665547	0,00000210057201968319	0,7479010475	0,6489495401	1,6950591111	1	0,4495640882	1	1,0717866421	1
49027	chr10	89307627	89307859	232	intron (ENSMUSG00000035189, intron 1 of 4)	ENSMUSG00000035189	protein_coding	Ano4	0,4427303542	0,6934133081	2,9907622966	0,0000274442320031747	0,3227268533	0,9186521372	0,5057773882	0,1911060729	-0,5668054171	0,1548476404	-0,1133083217	0,9940975133
170147	chr16	84430151	84430324	173	Intergenic	ENSMUSG00000110358	protein_coding	Gm45318	1,0430162595	0,3338517206	2,9893156427	0,0003095631	2,8367921316	0,0020082445	2,1594869472	1	2,7488194412	1	-0,4936597511	1
49074	chr10	89599285	89599658	373	intron (ENSMUSG00000019935, intron 3 of 11)	ENSMUSG00000019935	protein_coding	Slc17a8	1,5708694515	0,1589485389	2,9888783752	0,0022760584	1,6298451947	0,3182349449	1,9859781398	1	0,9034359821	1	0,6420091735	1
315355	chr5	130899935	130900114	179	intron (ENSMUSG00000034040, intron 8 of 10)	ENSMUSG00000107207	TEC	Gm42897	1,4909592948	0,1192434822	2,9870007834	0,0002608116	1,3898539959	0,3483439378	-0,1131987046	0,9110882764	-1,1601903124	0,1272104898	-1,0674874728	0,6074703662
135179	chr14	92260203	92260416	213	Intergenic	ENSMUSG00000077298	NA	NA	1,1682957599	0,23985284	2,9865748454	0,0001722405	2,265983017	0,0202519604	NA	NA	NA	NA	NA	NA
108639	chr13	51716650	51716968	318	intron (ENSMUSG00000021451, intron 6 of 15)	ENSMUSG00000051107	protein_coding	Gm15440	0,5035377901	0,6315163589	2,9855182863	0,0000177924390906499	-0,1218579706	0,9747122412	-0,0001898733	0,9998170834	-2,0080984781	0,00000833	-0,712558499	0,6419641042
301968	chr5	48912410	48912530	0,12	intron (ENSMUSG00000029088, intron 1 of 8)	ENSMUSG00000057577	NA	NA	1,6587404046	0,1157927974	2,9852903381	0,0011826551	2,0452148043	1	NA	NA	NA	NA	NA	NA
384343	chr9	15185624	15185914	0,29	Intergenic	ENSMUSG00000077384	NA	NA	-0,1059623624	0,9342203724	2,9849424794	0,0000118103996848253	0,3687002139	0,8924276218	NA	NA	NA	NA	NA	NA
356999	chr7	120186972	120187166	194	intron (ENSMUSG00000030905, intron 7 of 7)	ENSMUSG00000030909	protein_coding	Anks4b	1,0084508081	0,3039294999	2,9845457986	0,0000930303761047528	1,3068722532	0,3475910322	-1,0145734032	1	0,1531519485	1	0,3883537482	1
236710	chr2	145988174	145988439	265	intron (ENSMUSG00000037143, intron 8 of 15)	ENSMUSG00000037143	protein_coding	Cfap61	0,3484599843	0,7147182418	2,9844996242	0,000000415343366186307	0,1838291588	0,9507717349	-1,0169264437	0,2685187228	-0,1214945097	0,9236016845	0,3027648875	0,9903661704
296886	chr5	21145323	21145514	191	Intergenic	ENSMUSG00000106104	TEC	Gm42660	1,4409693051	0,1544080047	2,9836406064	0,0005143053	-0,2623572165	1	-1,9113147461	1	-2,9915377275	1	-1,4017441065	1
140305	chr15	6063866	6064328	462	Intergenic	ENSMUSG00000094402	NA	NA	0,507030532	0,3414368199	2,9834617037	2,27706286043603E-015	0,3809081856	0,7513658638	NA	NA	NA	NA	NA	NA
27377	chr1	167417940	167418069	129	Intergenic	ENSMUSG00000026688	protein_coding	Mgst3	1,7148894627	1	2,9832275228	0,0139728639	1,0775773884	1	-0,0539868053	0,9658719781	-0,5484430308	0,6089574968	0,5445092231	0,9651735596
142053	chr15	18791771	18791905	134	intron (ENSMUSG00000084873, intron 2 of 3)	ENSMUSG00000084873	processed_transcript	C030047K22Rik	0,6867283983	0,6412790568	2,9827263801	0,0038899804	1,1608512608	1	0,8342346736	0,5025270308	-0,5224502444	0,7240962937	-0,0340227586	0,9992098368
409606	chrX	132434481	132434683	202	Intergenic	ENSMUSG00000089128	NA	NA	-0,3489127287	0,8913826612	2,9826644763	0,0820769631	-0,2769961568	0,9707774528	NA	NA	NA	NA	NA	NA
257807	chr3	101223992	101224122	0,13	Intergenic	ENSMUSG00000083546	NA	NA	0,9461465605	0,5173161369	2,9823552252	0,0062406174	2,4759064861	1	NA	NA	NA	NA	NA	NA
336632	chr6	110467514	110468234	0,72	Intergenic	ENSMUSG00000108247	NA	NA	0,6138791175	0,1938574852	2,9820826139	7,45639037668932E-017	1,7056610029	0,0000291632896152837	NA	NA	NA	NA	NA	NA
375297	chr8	88773667	88773849	182	Intergenic	ENSMUSG00000056772	NA	NA	1,0909930527	0,1844288377	2,9820303488	0,00000482649321842517	3,0646268325	0,00000745231717657878	NA	NA	NA	NA	NA	NA
88249	chr12	51952355	51952652	297	exon (ENSMUSG00000035181, exon 7 of 36)	ENSMUSG00000035181	protein_coding	Heatr5a	0,7618539382	0,3160589558	2,982028043	0,000000147086959652071	0,5657224496	0,7375328543	-0,0166985452	0,9745049853	-0,6715558819	0,0535487162	-0,1654601669	0,9851279548
382455	chr8	126017737	126018106	369	intron (ENSMUSG00000033998, intron 1 of 3)	ENSMUSG00000033998	protein_coding	Kcnk1	0,7933140148	0,194705467	2,9808784358	0,000000000228644743632971	0,1392175683	0,9551209235	-0,0032081676	0,9964310757	1,2292558693	0,0033382468	0,126106272	0,9959522016
144635	chr15	34979143	34979436	293	intron (ENSMUSG00000022329, intron 6 of 8)	ENSMUSG00000050963	protein_coding	Kcns2	0,5925477921	0,3536944368	2,9800323523	0,0000000000651031178876276	1,3262862669	0,0343756352	0,5683439851	0,1663210565	0,8313802447	0,0348968128	0,8445233754	0,1832843928
299745	chr5	36051407	36051760	353	intron (ENSMUSG00000029093, intron 9 of 26)	ENSMUSG00000082692	processed_pseudogene	H2af-ps	0,8955379861	0,3411922384	2,9797013342	0,0000367798566947511	-0,4527344745	0,8739663234	0,6858536874	1	-0,1653192543	1	-0,0819746839	1
155573	chr15	91953485	91953612	127	Intergenic	ENSMUSG00000044021	processed_transcript	Muc19	1,0183939562	0,4310066146	2,9779100474	0,0026340409	-0,3409847061	1	-0,3302260934	1	0,403004888	1	0,3589042595	1
222725	chr2	68091626	68091950	324	intron (ENSMUSG00000034780, intron 4 of 4)	ENSMUSG00000081257	processed_pseudogene	Gm13607	0,8263087135	0,3069135574	2,9771539261	0,000000871061200837685	0,9492246236	0,4596500249	-0,2142040646	0,8060033618	-1,178814011	0,0767668284	-0,6539612434	0,8713244415
115717	chr13	96089465	96089672	207	promoter-TSS (ENSMUSG00000051111)	ENSMUSG00000051111	protein_coding	Sv2c	0,3791915153	0,7584993214	2,9766158886	0,0000998645697761878	1,6110515607	0,1703882629	0,3344596757	0,551743197	1,5333906159	0,0003347781	1,0658735972	0,1352463495
97290	chr12	104223348	104223611	263	Intergenic	ENSMUSG00000101862	processed_pseudogene	Gm8918	0,9204564102	0,2232365567	2,9752845079	0,000000359356374848946	1,772633709	0,017362815	-2,097547657	1	0,5571661322	1	-3,477878765	1
367499	chr8	45139047	45139326	279	intron (ENSMUSG00000110260, intron 4 of 4)	ENSMUSG00000110231	NA	NA	0,4115560588	0,7208390062	2,9749248868	0,0000528957566478114	1,8170938244	0,0701282067	NA	NA	NA	NA	NA	NA
223211	chr2	70089755	70090319	564	intron (ENSMUSG00000042064, intron 1 of 33)	ENSMUSG00000042064	protein_coding	Myo3b	0,6827007879	0,2478983806	2,9748902712	0,0000000000181927841915775	1,0825116045	0,1122767735	0,6349994771	0,4871957643	1,2149537024	0,1180092721	0,3071749341	0,9903661704
314606	chr5	125948567	125948793	226	intron (ENSMUSG00000105274, intron 1 of 1)	ENSMUSG00000106378	NA	NA	1,5677334722	0,1114886712	2,9744492866	0,0005387142	1,3675055346	0,3880490442	NA	NA	NA	NA	NA	NA
346649	chr7	34343760	34343944	184	TTS (ENSMUSG00000066568)	ENSMUSG00000108447	TEC	Gm44567	0,5533475695	0,6284384109	2,9737792986	0,0000745203078115526	2,5678696382	0,0025944325	-0,18492012	0,7877593635	-0,1335967377	0,8619401781	-0,2685104346	0,9836927067
278682	chr4	63296782	63297209	427	intron (ENSMUSG00000045672, intron 27 of 60)	ENSMUSG00000045672	protein_coding	Col27a1	0,64224789	0,2045706295	2,9718490023	4,61466728850615E-015	1,6638668542	0,0001751706	0,9094333744	0,2130397495	6,8246372914	1,18E-046	4,886345556	1,08E-022
95505	chr12	95650346	95650510	164	Intergenic	ENSMUSG00000064412	NA	NA	-0,6502858456	0,6066337328	2,9712400245	0,0001310746	0,2165215691	1	NA	NA	NA	NA	NA	NA
13810	chr1	83645097	83645273	176	Intergenic	ENSMUSG00000094946	NA	NA	1,3999990122	0,1288830096	2,9705137606	0,0001387073	-0,2561750263	0,9485444916	NA	NA	NA	NA	NA	NA
229710	chr2	108861068	108861361	293	Intergenic	ENSMUSG00000083424	NA	NA	1,0954817268	0,1263487818	2,9701644833	0,000000283839627371911	0,5395553227	0,7722832674	NA	NA	NA	NA	NA	NA
308561	chr5	96222940	96223259	319	intron (ENSMUSG00000029486, intron 2 of 6)	ENSMUSG00000029486	protein_coding	Mrpl1	0,8448979181	0,1644249082	2,9698836528	0,000000000490774022772003	1,4646744468	0,0187077832	0,0425518856	0,9364576988	0,5486848877	0,1575351159	0,3763173575	0,8736095762
27411	chr1	167659422	167659879	457	Intergenic	ENSMUSG00000026686	NA	NA	0,6005770497	0,3973201119	2,9695005935	0,0000000053952135553909	-0,0026972273	0,9992990245	NA	NA	NA	NA	NA	NA
329496	chr6	67789759	67790018	259	Intergenic	ENSMUSG00000096461	NA	NA	-0,0026404336	0,9990050822	2,9692553225	0,0261371843	0,1006879156	0,9873711602	NA	NA	NA	NA	NA	NA
179041	chr17	45770920	45771140	0,22	intron (ENSMUSG00000097727, intron 1 of 2)	ENSMUSG00000097727	lincRNA	F630040K05Rik	0,7974709529	0,4122806666	2,9689666434	0,0000347176823791601	0,7316536594	0,714045397	2,2801860479	1	3,160759754	1	1,3982151743	1
293135	chr4	150435027	150435206	179	intron (ENSMUSG00000039852, intron 2 of 3)	ENSMUSG00000039852	protein_coding	Rere	1,5081939266	0,1594227829	2,9685004833	0,0012413615	0,6667445606	1	-0,37136041	0,442276053	-0,9412856992	0,0248521515	-0,5004048887	0,8010781968
37493	chr10	26039948	26040208	0,26	intron (ENSMUSG00000049420, intron 1 of 2)	ENSMUSG00000049420	protein_coding	Tmem200a	0,4972308681	0,5442966444	2,9682493828	0,0000000585888123433282	0,4325869587	0,8228027708	0,266464031	0,522785349	0,7100328484	0,0435068384	-0,0424693995	0,9992098368
407018	chrX	72297770	72298412	642	Intergenic	ENSMUSG00000031340	protein_coding	Gabre	1,0630266476	0,3394618226	2,9680848388	0,0009899077	2,2692075817	0,0454238769	-0,5289941764	1	1,8343780687	1	-0,1961040637	1
19157	chr1	127253089	127253344	255	intron (ENSMUSG00000036155, intron 2 of 10)	ENSMUSG00000104039	TEC	Gm37772	0,7146942343	0,4053267805	2,9678518308	0,00000174671442473277	0,8582935008	0,5513231452	-0,7852859832	0,3986171148	-0,15083428	0,9024104709	0,0345372971	0,9992098368
147422	chr15	53006810	53007138	328	Intergenic	ENSMUSG00000061731	protein_coding	Ext1	0,3353074954	0,6203485923	2,9677463472	0,00000000000327871959449996	1,6343472972	0,0015121926	1,207646348	0,000000179	-0,1857531333	0,6004377082	-0,3399374101	0,7781489355
305996	chr5	75975418	75975603	185	intron (ENSMUSG00000062960, intron 1 of 9)	ENSMUSG00000062960	protein_coding	Kdr	1,2889574581	0,1733327097	2,9676913162	0,0001329222	1,7740973565	1	-0,34702396	0,7367989402	-1,623056369	0,0473725706	-0,4075539363	0,983084178
380331	chr8	118538896	118539136	0,24	intron (ENSMUSG00000031841, intron 2 of 13)	ENSMUSG00000110548	antisense	Gm45721	1,3598480709	0,1372823923	2,9676383708	0,0001154211	1,4067234009	0,2865635848	0,8866626823	1	2,2598621363	1	0,7864294436	1
383723	chr9	9910568	9911107	539	intron (ENSMUSG00000039488, intron 11 of 22)	ENSMUSG00000098408	NA	NA	-0,0416101583	0,9568263274	2,9668537317	0,0000000000000203186808106333	0,3648455139	0,7763171736	NA	NA	NA	NA	NA	NA
385944	chr9	27204619	27205104	485	Intergenic	ENSMUSG00000110836	NA	NA	0,5239189249	0,5050983177	2,9665813393	0,0000000579114735747104	0,1310107858	0,9634621533	NA	NA	NA	NA	NA	NA
215672	chr2	29358746	29358936	0,19	intron (ENSMUSG00000086994, intron 1 of 1)	ENSMUSG00000026799	protein_coding	Med27	1,4087525245	0,1657964722	2,9654535267	0,0005574355	1,897058935	0,1201117474	-0,150716106	0,7400824108	-0,1378038302	0,7773717863	-0,2208135425	0,9700467739
297843	chr5	25809982	25810248	266	intron (ENSMUSG00000056367, intron 3 of 11)	ENSMUSG00000056367	protein_coding	Actr3b	0,8745218059	0,277620783	2,9650519646	0,00000133106889592923	0,6139224243	0,7363991568	0,0913484795	0,8837363697	-1,1950924792	0,0045878528	-0,4325650867	0,8999399199
331073	chr6	81446293	81446823	0,53	Intergenic	ENSMUSG00000107691	processed_pseudogene	Gm43901	0,832287347	0,1616690904	2,9648785135	0,000000000288397454338971	0,9958641498	0,2052086274	1,1476824188	1	-2,3754073435	1	1,3302997639	1
330586	chr6	77270254	77270425	171	intron (ENSMUSG00000063063, intron 7 of 18)	ENSMUSG00000060780	protein_coding	Lrrtm1	1,4113642897	0,1644834224	2,9645840428	0,0004767064	2,8295194302	1	-0,2616082176	0,6008056282	-0,3036997824	0,5529262172	-0,4199859227	0,8760955461
225827	chr2	84222054	84222370	316	Intergenic	ENSMUSG00000093115	NA	NA	0,2972203225	0,7937236486	2,9635622804	0,0000174351139294798	0,4936273642	0,837882169	NA	NA	NA	NA	NA	NA
258101	chr3	102465163	102465428	265	Intergenic	ENSMUSG00000027859	protein_coding	Ngf	0,9327337073	0,241465698	2,9624671954	0,00000136260203256966	1,7496153418	0,0296632978	-0,0424218492	1	0,3465616411	1	-0,552896642	0,9936088586
32711	chr1	193602193	193602379	186	Intergenic	ENSMUSG00000097850	NA	NA	0,5681087629	0,5357480197	2,9623962459	0,00000184853389341375	1,1720059683	0,292782683	NA	NA	NA	NA	NA	NA
219228	chr2	49530717	49531000	283	intron (ENSMUSG00000069495, intron 2 of 4)	ENSMUSG00000069495	protein_coding	Epc2	0,898759496	0,1851048945	2,9611967145	0,0000000202301649375116	0,7379375155	0,5586886283	0,7015585368	0,0216896637	0,3210503938	0,391473709	0,1992854787	0,9700467739
238055	chr2	154366598	154366726	128	intron (ENSMUSG00000027487, intron 4 of 5)	ENSMUSG00000027487	protein_coding	Cdk5rap1	1,7355995392	0,1352064348	2,9603777532	0,0038207752	2,6638529629	1	-0,4261134671	0,2430466595	1,5956953033	0,0000000102	0,1114264706	0,9903661704
381879	chr8	124082381	124083075	694	intron (ENSMUSG00000092329, intron 1 of 15)	ENSMUSG00000110704	NA	NA	0,8570568393	0,3308052138	2,9600428302	0,0000190412865028716	1,3784666847	0,2041502037	NA	NA	NA	NA	NA	NA
183222	chr17	76869363	76869602	239	Intergenic	ENSMUSG00000066958	NA	NA	0,7929870061	0,3555077801	2,9594592147	0,000003069	1,5369088823	0,0945893951	NA	NA	NA	NA	NA	NA
348865	chr7	56191959	56192119	0,16	intron (ENSMUSG00000030451, intron 67 of 90)	ENSMUSG00000108347	processed_pseudogene	Gm19187	1,3959443252	0,2009219339	2,9592684398	0,0012895242	0,0819523536	1	0,8866303761	1	1,756100441	1	-0,4936597511	1
22681	chr1	143604913	143605254	341	exon (ENSMUSG00000026361, exon 17 of 17)	ENSMUSG00000026361	protein_coding	Cdc73	0,4073858239	0,6427619735	2,9586167082	0,000000177781210584741	0,1248628483	0,967762843	0,4397142569	0,15687934	0,4617260215	0,1516096936	0,2455692502	0,949742952
228879	chr2	104706614	104706737	123	promoter-TSS (ENSMUSG00000027175)	ENSMUSG00000027175	protein_coding	Tcp11l1	0,4525168826	1	2,9584426034	0,0050764964	-0,1770934854	1	-0,2567328875	0,577395127	-0,870142188	0,0207335923	-0,3873057607	0,8815906127
333620	chr6	93320387	93320939	552	Intergenic	ENSMUSG00000077180	NA	NA	0,9170592565	0,0483589423	2,9552649233	0,0000000000000130165484614469	1,4303077277	0,0023305674	NA	NA	NA	NA	NA	NA
63763	chr11	42373254	42373673	419	Intergenic	ENSMUSG00000007653	protein_coding	Gabrb2	0,0102857411	0,9906791294	2,9548994355	0,000000000149030029628047	0,154142572	0,9458470429	0,9243601761	0,0001357705	0,5881478765	0,0315341268	0,8669942598	0,0051862985
157806	chr15	101581515	101582129	614	Intergenic	ENSMUSG00000022986	protein_coding	Krt75	0,7457512181	0,4044544923	2,9544785963	0,0000152822180034037	1,207421103	0,3030830526	4,939809055	0,0134144042	10,7363785661	0,000000000126	3,7419653527	0,4027410796
315343	chr5	130848120	130848691	571	TTS (ENSMUSG00000060371)	ENSMUSG00000106694	TEC	Gm42894	1,5440931851	0,1347982897	2,9536132089	0,0011531042	1,2818058269	0,4638293073	-1,1301799567	0,018987597	0,6707709903	0,1977423321	-0,0462867341	0,9992098368
11300	chr1	70504627	70504859	232	intron (ENSMUSG00000053153, intron 16 of 16)	ENSMUSG00000104287	TEC	Gm37456	1,3467359482	0,1404935473	2,9528818499	0,0001121233	1,5137274783	0,2199612182	0,8866561008	1	2,055924426	1	0,8732989664	1
308039	chr5	91370325	91370561	236	intron (ENSMUSG00000082361, intron 2 of 4)	ENSMUSG00000082361	protein_coding	Btc	0,4970328124	0,550392112	2,9526115762	0,000000100142866682901	0,440151265	0,8216340842	0,2233903109	0,9064589529	1,8441935437	0,1478924322	0,4219148103	0,9903661704
319387	chr6	4350038	4350189	151	Intergenic	ENSMUSG00000098779	processed_pseudogene	Gm8602	0,6020870288	0,6313643862	2,9519385326	0,0006082535	-0,5958119821	1	0,8540957986	1	0,8837664999	1	1,5101526695	1
220768	chr2	58434562	58434820	258	intron (ENSMUSG00000026836, intron 10 of 10)	ENSMUSG00000091922	NA	NA	0,2446359035	0,7838973338	2,9502876222	0,0000000446067901814957	0,3845314293	0,8410655247	NA	NA	NA	NA	NA	NA
125249	chr14	29688284	29688474	0,19	intron (ENSMUSG00000021991, intron 2 of 37)	ENSMUSG00000021991	protein_coding	Cacna2d3	1,0653119357	0,3166126026	2,950170658	0,0003849767	1,1821027963	1	0,2834482081	0,4594479498	-0,1762284167	0,6953725772	-0,3452045802	0,8760955461
170004	chr16	81571402	81572214	812	intron (ENSMUSG00000022762, intron 12 of 15)	ENSMUSG00000084671	NA	NA	0,450938139	0,3153562774	2,9500919039	1,90460843199774E-019	1,1381028611	0,0061407683	NA	NA	NA	NA	NA	NA
407841	chrX	88038863	88039526	663	intron (ENSMUSG00000052372, intron 1 of 10)	ENSMUSG00000081424	processed_pseudogene	Gm14774	0,8957962353	0,0776376788	2,9499619003	0,00000000000130402784248554	0,4174099167	0,7362093886	0,3112646309	0,7440865149	-1,3514725039	0,0819054406	-0,8471841054	0,8191840002
235789	chr2	141463918	141464835	917	intron (ENSMUSG00000068205, intron 5 of 18)	ENSMUSG00000065347	snRNA	Gm25583	0,8097628536	0,0658667098	2,9497787811	6,2145620671612E-017	2,4687255398	0,0000000000361572750426718	-1,5006505816	1	-4,0038190269	1	-1,2433215255	1
90087	chr12	65481972	65482311	339	Intergenic	ENSMUSG00000088441	NA	NA	0,9969668496	0,2296241745	2,9496885605	0,00000589214272648151	1,7389602583	0,0462832446	NA	NA	NA	NA	NA	NA
370288	chr8	64542357	64542483	126	Intergenic	ENSMUSG00000076042	miRNA	Mir710	0,8104480219	0,4946494957	2,9490883758	0,000617981	-0,0476260758	1	0,8866611594	1	4,4100725508	1	-0,4936614417	1
106285	chr13	40639719	40640048	329	Intergenic	ENSMUSG00000055732	NA	NA	0,5428733997	0,4802281915	2,948963749	0,0000000207699909347758	0,3761062727	0,8481538895	NA	NA	NA	NA	NA	NA
89944	chr12	64600415	64600603	188	Intergenic	ENSMUSG00000043060	NA	NA	-0,1013553978	0,9482437079	2,9482858844	0,0003551958	1,8694164039	1	NA	NA	NA	NA	NA	NA
411547	chrX	158380363	158380533	0,17	Intergenic	ENSMUSG00000088896	NA	NA	1,3551195065	0,1598669817	2,9469690159	0,0002460754	1,6827346355	1	NA	NA	NA	NA	NA	NA
278692	chr4	63323451	63323758	307	intron (ENSMUSG00000045672, intron 47 of 57)	ENSMUSG00000039196	NA	NA	0,7341453528	0,2702778202	2,9466024815	0,00000000253630977773858	1,9486610185	0,0007394275	NA	NA	NA	NA	NA	NA
227562	chr2	95442276	95442498	222	Intergenic	ENSMUSG00000084906	NA	NA	0,6122163315	0,609558075	2,9459093313	0,0003082189	0,4046652502	1	NA	NA	NA	NA	NA	NA
234201	chr2	132340327	132340700	373	exon (ENSMUSG00000050558, exon 3 of 3)	ENSMUSG00000058793	protein_coding	Cds2	1,6971130853	0,1608475963	2,9458683727	0,0066297683	0,0807456806	0,9877776173	0,3426250199	0,2632805873	-0,6962272908	0,0124462911	-0,0981636604	0,9903661704
247682	chr3	41312556	41312811	255	Intergenic	ENSMUSG00000106000	NA	NA	0,7383404691	0,3884480305	2,9458047081	0,00000201437263866542	1,0125082506	0,4226373934	NA	NA	NA	NA	NA	NA
377356	chr8	102238258	102238523	265	Intergenic	ENSMUSG00000088596	NA	NA	0,1156617783	0,9305863368	2,9442696405	0,000039201705662073	-0,6227307949	0,8137731351	NA	NA	NA	NA	NA	NA
288648	chr4	126680188	126680480	292	intron (ENSMUSG00000028837, intron 1 of 2)	ENSMUSG00000028837	protein_coding	Psmb2	0,9769254563	0,0753772281	2,943442758	0,0000000000376168944943946	0,7549170581	0,4213795279	0,6155240612	0,0750590177	0,7813088598	0,0202528	0,0047294201	0,9992772202
36785	chr10	22281986	22282140	154	promoter-TSS (ENSMUSG00000097586)	ENSMUSG00000097586	NA	NA	1,3030347846	0,2660654649	2,9427959456	0,002212515	1,0133881372	1	NA	NA	NA	NA	NA	NA
138520	chr14	118393669	118394015	346	intron (ENSMUSG00000099911, intron 4 of 5)	ENSMUSG00000099911	NA	NA	0,9758571777	0,2268879492	2,94186196	0,00000361287553875634	1,6108268906	0,0677744145	NA	NA	NA	NA	NA	NA
43850	chr10	64522167	64522528	361	intron (ENSMUSG00000060843, intron 10 of 16)	ENSMUSG00000089003	NA	NA	0,6264515837	0,4697907603	2,941769581	0,000001346	-0,3953460339	0,8760940932	NA	NA	NA	NA	NA	NA
300604	chr5	38778996	38779252	256	intron (ENSMUSG00000039315, intron 4 of 18)	ENSMUSG00000079528	antisense	Clnkos	0,8966716587	0,2114193168	2,9414339568	0,000000100784740978563	2,0684013171	0,0013356053	-0,7769788711	1	-3,1956107668	1	-2,1160015628	1
327342	chr6	52556745	52557058	313	promoter-TSS (ENSMUSG00000029776)	ENSMUSG00000107647	NA	NA	0,9241050871	0,2235847595	2,9414316944	0,00000064405765898963	0,3759650342	0,8692123482	NA	NA	NA	NA	NA	NA
140834	chr15	9462890	9463372	482	intron (ENSMUSG00000039676, intron 4 of 4)	ENSMUSG00000039676	protein_coding	Capsl	0,1646203004	0,8500490134	2,9412758932	0,000000002	1,4909327922	0,02047524	1,4133042356	0,1130773407	0,0777052424	0,9591982073	0,8993096617	0,8736095762
283274	chr4	95729690	95729943	253	intron (ENSMUSG00000028573, intron 5 of 5)	ENSMUSG00000028573	protein_coding	Fggy	-0,1062527674	0,9125527666	2,9400080302	0,00000000681985381387639	0,1140587812	0,967762843	0,2842581233	0,5530775543	-0,5976825013	0,1671032753	-0,0763632193	0,9992098368
396595	chr9	84435392	84435619	227	Intergenic	ENSMUSG00000099927	NA	NA	0,5325329274	0,6735530124	2,9393886838	0,0004916627	0,1730501094	1	NA	NA	NA	NA	NA	NA
299113	chr5	33265840	33266042	202	intron (ENSMUSG00000037373, intron 1 of 3)	ENSMUSG00000037373	protein_coding	Ctbp1	0,7098366054	0,4466924447	2,9386862535	0,0000106564897598262	0,1802834627	0,9593313732	0,5032013823	0,0795203216	0,5193350156	0,0794520486	0,0731562082	0,9992098368
34760	chr10	12804033	12804146	113	intron (ENSMUSG00000019820, intron 2 of 17)	ENSMUSG00000019820	protein_coding	Utrn	1,6720798755	0,143987354	2,9386577785	0,0034546539	1,0600643955	1	0,6902797516	0,1078522071	-0,4052928231	0,4252205624	0,5637323199	0,7098535276
284171	chr4	100664732	100664895	163	Intergenic	ENSMUSG00000082601	NA	NA	1,1838667095	0,1461063481	2,9383972966	0,00000912392510843717	2,2087102148	0,004715765	NA	NA	NA	NA	NA	NA
225257	chr2	79945928	79946306	378	intron (ENSMUSG00000059173, intron 1 of 14)	ENSMUSG00000034683	protein_coding	Ppp1r1c	0,0441936854	0,966368969	2,938021291	0,0000000687060883903678	-0,3549370705	0,8722705942	0,8866664992	1	3,8970630254	1	0,9749692226	1
102113	chr13	16433504	16434081	577	Intergenic	ENSMUSG00000112969	processed_pseudogene	AC156560,1	0,6610544988	0,2792408071	2,9377772114	0,0000000000850265641393111	0,6059170176	0,5921657716	0,3525181968	1	0,8315602771	1	0,9845192768	1
165591	chr16	45124300	45124499	199	intron (ENSMUSG00000022665, intron 6 of 7)	ENSMUSG00000022665	protein_coding	Ccdc80	1,1051083377	0,2018240801	2,9355354548	0,0000271216712462144	0,2337530928	0,9442882765	0,760356047	1	1,1578405345	1	1,9138651563	1
137587	chr14	109457575	109458037	462	Intergenic	ENSMUSG00000089119	NA	NA	0,6449730522	0,2497905421	2,934796411	0,00000000000438058615237968	1,0241514188	0,1151066939	NA	NA	NA	NA	NA	NA
233251	chr2	128498654	128498791	137	Intergenic	ENSMUSG00000100729	NA	NA	1,0469645048	0,3489579128	2,9344698445	0,0006852431	1,4554913421	1	NA	NA	NA	NA	NA	NA
235081	chr2	137697668	137697894	226	intron (ENSMUSG00000085640, intron 4 of 4)	ENSMUSG00000085640	NA	NA	0,6640199498	0,4365114965	2,9336529954	0,00000106349535022751	1,3267238956	0,1654240453	NA	NA	NA	NA	NA	NA
230443	chr2	113376290	113376569	279	intron (ENSMUSG00000044042, intron 1 of 15)	ENSMUSG00000084391	processed_pseudogene	Gm13967	0,3590800586	0,6948573035	2,9323157781	0,000000334596992532891	-0,9007748631	0,5607001042	-0,8074431286	0,422587443	-1,4431335214	0,1107077629	-0,2042641142	0,9992098368
216132	chr2	31049187	31049510	323	intron (ENSMUSG00000075415, intron 3 of 9)	ENSMUSG00000026854	protein_coding	Usp20	0,6661043562	0,4509443787	2,9322372653	0,00000445865215716354	0,1573259613	0,9619026602	-0,0228645193	0,9609477805	-0,5611650033	0,0859691967	-0,2052474774	0,9700467739
397862	chr9	95143435	95143687	252	intron (ENSMUSG00000031129, intron 14 of 15)	ENSMUSG00000111087	NA	NA	-0,1852710129	0,8680328243	2,931888477	0,00000230645715996389	1,1152573855	0,3284744707	NA	NA	NA	NA	NA	NA
245298	chr3	27773269	27773464	195	Intergenic	ENSMUSG00000039286	protein_coding	Fndc3b	0,8372463695	0,4311573669	2,9316608681	0,0002166862	1,0316872199	0,5636297689	0,5027475746	0,1051984643	0,047019888	0,9269034986	0,1117879616	0,9903661704
276274	chr4	48577007	48577354	347	Intergenic	ENSMUSG00000028347	protein_coding	Tmeff1	0,7252562475	0,1377256894	2,9315615189	8,48856302908424E-015	0,2375237254	0,8777031741	0,2980010854	0,4256943889	0,9213593981	0,0021398053	0,1107524837	0,9903661704
18431	chr1	121174551	121174764	213	intron (ENSMUSG00000097881, intron 2 of 2)	ENSMUSG00000101700	NA	NA	0,7050607773	0,5089069596	2,930741719	0,0001385966	-0,3519639283	0,9177823376	NA	NA	NA	NA	NA	NA
31565	chr1	189068816	189069174	358	Intergenic	ENSMUSG00000103370	TEC	Gm37178	1,0125036146	0,1495194742	2,9302636131	0,000000267806117597234	1,0326644205	0,3218865098	0,8866626823	1	2,2598621363	1	0,7864294436	1
333811	chr6	94336999	94337170	171	Intergenic	ENSMUSG00000107435	NA	NA	1,6401628557	0,1413815773	2,9298214014	0,0027111578	2,577719166	1	NA	NA	NA	NA	NA	NA
406631	chrX	66681446	66681563	117	Intergenic	ENSMUSG00000036790	protein_coding	Slitrk2	0,4574689173	1	2,9292543219	0,0029307853	1,3462660269	1	0,8275166503	0,0068714169	-1,4369155366	0,000000884	0,3475864897	0,8626983662
110969	chr13	64270409	64270509	0,1	intron (ENSMUSG00000097101, intron 2 of 2)	ENSMUSG00000033102	protein_coding	Cdc14b	1,7513404261	1	2,9288962243	0,0159611313	2,0313744656	1	0,5507128199	0,1081036551	-0,9893226091	0,0022190483	-0,0540405421	0,9992098368
246518	chr3	34473000	34473100	0,1	intron (ENSMUSG00000105265, intron 2 of 3)	ENSMUSG00000099437	NA	NA	0,9731076005	0,4798945547	2,9284959698	0,0050604246	2,1719622955	1	NA	NA	NA	NA	NA	NA
224916	chr2	78594240	78594436	196	Intergenic	ENSMUSG00000082046	NA	NA	0,3706521481	0,7346063819	2,9282466428	0,0000169865554887281	-0,1907486655	0,9584291361	NA	NA	NA	NA	NA	NA
255175	chr3	86986566	86987444	878	exon (ENSMUSG00000041750, exon 2 of 7)	ENSMUSG00000041750	polymorphic_pseudogene	Cd1d2	0,5864306767	0,1710782264	2,9277180107	1,78919638592634E-019	0,1658937477	0,9086093132	0,8866635781	1	4,4381378233	1	1,6189747404	1
217739	chr2	39100083	39100502	419	promoter-TSS (ENSMUSG00000035236)	ENSMUSG00000035236	protein_coding	Scai	0,6056506664	0,394150315	2,9274485615	0,0000000066792803117944	-0,4840889765	0,7886136897	0,6794805848	0,0448455682	0,9245526887	0,0052721772	0,4566775745	0,7365951701
69707	chr11	72848277	72848569	292	intron (ENSMUSG00000055670, intron 11 of 54)	ENSMUSG00000084329	processed_pseudogene	Gm6733	0,974433363	0,1448052329	2,9272106323	0,0000000428886487528894	2,5622855247	0,00000872980891197656	-1,1132597598	0,0279858471	-0,6167897264	0,2747880087	-0,686917919	0,6949006313
329598	chr6	70497583	70497878	295	TTS (ENSMUSG00000105862)	ENSMUSG00000105862	NA	NA	1,2662121967	0,1059743498	2,9270686754	0,00000820426242747039	1,2318468698	0,2822253949	NA	NA	NA	NA	NA	NA
102061	chr13	16032381	16033455	1074	promoter-TSS (ENSMUSG00000113224)	ENSMUSG00000113224	NA	NA	-0,0820098857	0,9013240011	2,9268400771	9,94730866537346E-017	0,3535990347	0,7453629178	NA	NA	NA	NA	NA	NA
1318	chr1	12917830	12918075	245	intron (ENSMUSG00000025938, intron 2 of 3)	ENSMUSG00000025938	protein_coding	Slco5a1	1,0226048631	0,2191502019	2,9264258542	0,00000747275776699008	2,4772231218	0,0007090592	0,5521595567	0,224953975	2,584165999	0,0000000000000804	0,9896284268	0,1040006617
59426	chr11	19879556	19879763	207	Intergenic	ENSMUSG00000045671	protein_coding	Spred2	1,170421289	0,2646830415	2,9251900298	0,0005362707	1,8788836779	0,1160697288	0,4581276779	0,2368126896	0,7253484923	0,0488879861	-0,6769351539	0,3588795308
402197	chr9	119258211	119258420	209	intron (ENSMUSG00000036737, intron 11 of 18)	ENSMUSG00000036737	protein_coding	Oxsr1	1,3704657258	0,1344973008	2,9247903333	0,0001523657	1,9739822274	0,0522080494	0,2190424903	0,5236250745	-0,2990196493	0,3788137592	-0,0523217092	0,9992098368
20095	chr1	131506456	131506916	0,46	intron (ENSMUSG00000026425, intron 2 of 22)	ENSMUSG00000076287	miRNA	Gm24273	0,5247243391	0,550093556	2,924337899	0,000000937864832625743	0,3341085361	0,8893590137	1,4021598867	0,2029369636	1,4704071508	0,1799647141	0,9389209641	0,9176510953
219557	chr2	51317462	51317604	142	Intergenic	ENSMUSG00000086523	lincRNA	Gm13499	0,7966886453	0,5698874421	2,9240529732	0,0040377079	-0,1073011703	1	0,5006594698	1	-0,5460285372	1	-2,1682172078	1
192650	chr18	39569921	39570153	232	Intergenic	ENSMUSG00000024431	protein_coding	Nr3c1	0,6589318546	0,5319840544	2,9228755014	0,0000848113423616729	1,0394623286	0,5173792837	-0,4030458757	0,2966520932	0,0625917348	0,9144806079	0,1237510414	0,9903661704
156283	chr15	95206449	95206549	0,1	Intergenic	ENSMUSG00000100603	sense_intronic	1700129L04Rik	1,9122234354	0,1067080831	2,9209071477	0,0067683657	1,2138132595	1	-0,4546797785	0,8091507377	-1,2827890836	0,4351087537	-0,9078038508	0,9651735596
208680	chr19	42413873	42414071	198	exon (ENSMUSG00000042401, exon 2 of 15)	ENSMUSG00000042401	protein_coding	Crtac1	0,9469284657	0,2980944685	2,9205299757	0,0000304920784622995	0,1343492462	0,9720922038	0,1279501007	0,752198461	1,7149766804	0,0000000000196	0,1019133691	0,9912823711
30395	chr1	181742311	181742887	576	promoter-TSS (ENSMUSG00000047369)	ENSMUSG00000103100	NA	NA	0,2868362183	0,663088156	2,9177604795	0,00000000000187224804756317	0,8938841292	0,2015694854	NA	NA	NA	NA	NA	NA
277609	chr4	56503707	56504112	405	Intergenic	ENSMUSG00000082613	NA	NA	0,5248908342	0,4826336694	2,9169065881	0,0000000123681947079831	0,0260378947	0,9935720941	NA	NA	NA	NA	NA	NA
312502	chr5	117237938	117238038	0,1	intron (ENSMUSG00000061288, intron 13 of 15)	ENSMUSG00000084587	rRNA	n-R5s174	0,0242663545	0,9873559929	2,9167264399	0,0004939984	-0,9016783739	1	0,8866738575	1	1,3173533314	1	2,9129814579	1
36657	chr10	21773682	21774080	398	Intergenic	ENSMUSG00000099749	NA	NA	1,094962082	0,4075969391	2,9166042647	0,0066603618	-0,2698198927	0,9554397943	NA	NA	NA	NA	NA	NA
7537	chr1	48553211	48553411	0,2	Intergenic	ENSMUSG00000100866	NA	NA	0,17337742	0,8781129124	2,916578082	0,00000393313500954672	0,9988891231	0,4424757729	NA	NA	NA	NA	NA	NA
169104	chr16	75752908	75753234	326	Intergenic	ENSMUSG00000080750	NA	NA	0,5486549616	0,4530156752	2,9164214014	0,0000000143398761537981	0,8127703804	0,4527514308	NA	NA	NA	NA	NA	NA
323244	chr6	29903445	29903659	214	promoter-TSS (ENSMUSG00000029772)	ENSMUSG00000107012	NA	NA	1,0064291806	0,183420907	2,9157551851	0,00000104709029789676	1,5936154135	0,0522872955	NA	NA	NA	NA	NA	NA
399401	chr9	103241949	103242157	208	Intergenic	ENSMUSG00000090639	protein_coding	Gm20425	1,4070969908	0,1260336395	2,9152409187	0,0001983794	0,3539579263	0,9150010972	0,0370528223	0,9632798357	0,7543447384	0,1706032689	1,707384949	0,0016095043
110152	chr13	58458997	58459112	115	Intergenic	ENSMUSG00000035367	protein_coding	Rmi1	0,8275507135	0,5755285636	2,9148562245	0,0076844003	0,3910549733	1	-0,9135644802	0,0954792377	0,4380795003	0,4763466955	-1,4100140921	0,0344430656
411187	chrX	152627121	152627392	271	intron (ENSMUSG00000045180, intron 3 of 7)	ENSMUSG00000045180	protein_coding	Shroom2	0,8937911982	0,2602935306	2,9148113139	0,00000188039383524674	1,3889045385	0,1362448346	-0,9475977202	0,0235382806	-1,8033753074	0,0000018	0,5218833927	0,7484802119
308867	chr5	97643266	97643368	102	Intergenic	ENSMUSG00000050553	protein_coding	Gk2	0,8555328813	0,4515266145	2,9144769002	0,000559233	0,2277890124	1	2,3942509161	1	-1,6469453094	1	0,2165150351	1
228438	chr2	102828354	102828720	366	intron (ENSMUSG00000005087, intron 11 of 13)	ENSMUSG00000065683	NA	NA	1,3162490612	0,3138730657	2,9128993781	0,0084495802	1,0070431679	0,7162173029	NA	NA	NA	NA	NA	NA
329776	chr6	71555345	71556022	677	intron (ENSMUSG00000053119, intron 2 of 3)	ENSMUSG00000107406	antisense	1700040L08Rik	0,2914986239	0,6887330364	2,9126468494	0,000000000164019371552966	2,0682151871	0,0000497172488441894	-0,437562935	1	0,1707817372	1	1,9445452991	1
195609	chr18	55446953	55447317	364	Intergenic	ENSMUSG00000103555	TEC	Gm37337	0,9662415958	0,0781868161	2,9125324875	0,0000000000744166062779062	1,1409085342	0,085799913	-1,5383757297	1	-2,6185840784	1	-1,5606724847	1
342458	chr6	140620983	140621083	0,1	exon (ENSMUSG00000107750, exon 1 of 1)	ENSMUSG00000107750	TEC	Gm44013	1,0840213576	0,2396543756	2,9115274993	0,0000927777533186314	0,7073285473	0,7369238619	1,2262693165	1	-0,2521952526	1	1,1776823066	1
410916	chrX	146103194	146103403	209	Intergenic	ENSMUSG00000083960	NA	NA	1,1573804249	0,1929917903	2,9110062771	0,0000478638613290106	1,6223292379	0,126236788	NA	NA	NA	NA	NA	NA
64605	chr11	46748212	46748929	717	intron (ENSMUSG00000040405, intron 1 of 7)	ENSMUSG00000040405	protein_coding	Havcr1	0,0039345014	0,9953853857	2,9093901288	9,32950755980712E-016	1,2497621457	0,0072597725	-0,4471252471	1	1,41530814	1	-1,8274448194	1
329184	chr6	65619497	65619825	328	intron (ENSMUSG00000044162, intron 10 of 10)	ENSMUSG00000049001	protein_coding	Ndnf	0,9230351713	0,1009346808	2,9092246583	0,0000000000763190716574074	1,8122036972	0,000561919	0,1776439526	0,8881363897	0,5148518578	0,6401198704	0,8537912741	0,8760955461
267302	chr3	151572059	151572372	313	Intergenic	ENSMUSG00000065138	NA	NA	-0,2876646146	0,7598701971	2,9092228832	0,000000139522128116949	-0,3413890675	0,8815974517	NA	NA	NA	NA	NA	NA
393513	chr9	65069990	65070214	224	intron (ENSMUSG00000032393, intron 14 of 18)	ENSMUSG00000111471	NA	NA	1,1978753178	0,1339964715	2,908309641	0,00000934035563400316	0,7405450383	0,677747691	NA	NA	NA	NA	NA	NA
351912	chr7	80166743	80167123	0,38	Intergenic	ENSMUSG00000108757	NA	NA	1,6019106493	0,2726543424	2,9082521309	0,0245984947	1,3827022593	0,6150483965	NA	NA	NA	NA	NA	NA
116811	chr13	99930076	99930327	251	Intergenic	ENSMUSG00000021647	protein_coding	Cartpt	1,105271356	0,2194178042	2,908241165	0,0000586133541087018	0,746649475	0,7088888469	3,2184854539	1	1,8707976144	1	2,1336434325	1
149823	chr15	66645021	66645386	365	TTS (ENSMUSG00000072501)	ENSMUSG00000072501	protein_coding	Phf20l1	0,0878030419	0,9292596403	2,9082238933	0,00000003489835043455	0,1024586121	0,9717345649	0,474434607	0,0857959103	0,4290150113	0,1477970928	0,4655628074	0,4778034749
283346	chr4	96031281	96031704	423	intron (ENSMUSG00000028571, intron 3 of 3)	ENSMUSG00000028572	protein_coding	Hook1	-0,5063495056	0,4384304738	2,9078483022	0,00000000000813988643931104	0,2236661977	0,903562428	0,3222935779	0,3706533741	0,4489375131	0,2063848029	0,1928082343	0,9772854602
285853	chr4	107574953	107575103	0,15	intron (ENSMUSG00000034762, intron 3 of 9)	ENSMUSG00000028610	NA	NA	0,3806853066	0,7812302041	2,907381939	0,0007781861	0,8274973744	1	NA	NA	NA	NA	NA	NA
18760	chr1	124861379	124862059	0,68	Intergenic	ENSMUSG00000100851	lincRNA	Gm28928	0,6067657729	0,2656987077	2,9071602783	0,00000000000102422109183264	0,8466674276	0,2312614281	1,142138593	0,0569484701	-0,1553284171	0,8704460992	0,3321020677	0,981340904
336739	chr6	111151712	111151875	163	intron (ENSMUSG00000056755, intron 5 of 9)	ENSMUSG00000092603	processed_pseudogene	Gm20386	1,504804649	0,1651424343	2,9055747953	0,0018659834	0,4870518126	1	-0,1365663158	0,920311213	-0,65988011	0,5862355004	-0,3938703504	0,9903661704
16755	chr1	103778764	103779207	443	Intergenic	ENSMUSG00000102325	NA	NA	0,4661771009	0,397735921	2,9049109663	0,0000000000000286460377840148	2,0045958262	0,000002145	NA	NA	NA	NA	NA	NA
7749	chr1	51186877	51187112	235	exon (ENSMUSG00000026109, exon 10 of 10)	ENSMUSG00000099625	lincRNA	Gm29325	0,9616302043	0,3490541477	2,9045400031	0,0002471402	1,5226460572	0,2329477346	-0,4600797297	0,2874126041	0,6167125748	0,1226303848	0,7788947103	0,2271346574
357016	chr7	120237631	120238165	534	intron (ENSMUSG00000062017, intron 11 of 30)	ENSMUSG00000062017	protein_coding	Abca14	0,5711237851	0,4028026129	2,9045026828	0,00000000316222393751195	0,6416237375	0,5914804628	0,778412001	1	1,5719088119	1	0,4132649711	1
273963	chr4	35096344	35096504	0,16	intron (ENSMUSG00000073910, intron 1 of 3)	ENSMUSG00000042993	NA	NA	1,088857569	0,2049577718	2,9040925787	0,0000252484079143915	-0,0724355694	0,9856491654	NA	NA	NA	NA	NA	NA
357887	chr7	126006206	126006423	217	intron (ENSMUSG00000046182, intron 2 of 6)	ENSMUSG00000108376	TEC	Gm44874	0,2274297483	0,8255769492	2,9040661797	0,00000179552154775538	0,7699596424	0,604533419	-2,6569232187	0,0008590423	1,1572055043	0,1492590414	0,0912294508	0,9992098368
13417	chr1	81671177	81671422	245	Intergenic	ENSMUSG00000087008	NA	NA	1,1981078076	0,1206549685	2,9032423018	0,000004601	2,078649128	0,0062194958	NA	NA	NA	NA	NA	NA
220903	chr2	58716969	58717209	0,24	intron (ENSMUSG00000086129, intron 2 of 2)	ENSMUSG00000086129	sense_intronic	Gm13558	0,7965156072	0,4097682599	2,9030312173	0,000049176	-1,4533403836	0,4126785564	-1,0778041793	1	-3,7044250972	0,0767615398	-0,9751077506	0,9736141142
31221	chr1	186454820	186454962	142	Intergenic	ENSMUSG00000103690	NA	NA	1,3466428712	0,2796405002	2,9024417616	0,0053426886	0,3347643408	1	NA	NA	NA	NA	NA	NA
220077	chr2	53462457	53463083	626	Intergenic	ENSMUSG00000082472	NA	NA	0,7935579178	0,0752282119	2,9021215044	5,74539258578357E-016	1,2856601499	0,0043582282	NA	NA	NA	NA	NA	NA
7456	chr1	47300713	47301132	419	Intergenic	ENSMUSG00000081185	NA	NA	0,5300854166	0,3687169858	2,9013307102	0,0000000000021151447152956	2,6463251501	0,000000001	NA	NA	NA	NA	NA	NA
26991	chr1	165802569	165802734	165	intron (ENSMUSG00000005763, intron 1 of 8)	ENSMUSG00000094394	NA	NA	0,5108677371	0,7190634531	2,8999920761	0,0021537306	0,5539719845	1	NA	NA	NA	NA	NA	NA
410749	chrX	143736846	143737153	307	intron (ENSMUSG00000031284, intron 10 of 17)	ENSMUSG00000031284	protein_coding	Pak3	1,0478833275	0,1631157697	2,8993301519	0,00000139678844340258	0,8332785211	0,5548228232	0,7673514646	0,0048437365	-0,2319998251	0,5278733261	0,1463333336	0,9847622844
388188	chr9	40841438	40841693	255	Intergenic	ENSMUSG00000110982	TEC	AC158355,1	1,0273277065	0,2629522029	2,8985853679	0,0000629705926040256	-0,2624056664	0,9417411559	-1,4872344106	0,2868153568	0,5368535121	0,7166009154	-0,3006897378	0,997702112
371091	chr8	67937045	67937387	342	intron (ENSMUSG00000030465, intron 5 of 16)	ENSMUSG00000087266	antisense	Gm15991	1,0783984422	0,1021359345	2,8980285747	0,0000000883467861085561	0,4993549534	0,7709200154	0,0782717905	0,9509068538	0,6885555009	0,4847133937	0,0207275977	0,9992098368
102937	chr13	20549887	20550259	372	intron (ENSMUSG00000041112, intron 1 of 4)	ENSMUSG00000113557	TEC	AC153143,2	0,3760849008	0,6276529949	2,8979240107	0,00000000786366910977911	0,8738496055	0,3730187357	1,1825176166	0,040143545	0,6685010559	0,3169352352	-0,0500645399	0,9992098368
258124	chr3	102673793	102674037	244	Intergenic	ENSMUSG00000104685	processed_pseudogene	Gm19202	0,1524214264	0,8929240618	2,8973796131	0,00000504378240109118	-0,6131520887	0,7742250091	2,2446835203	1	4,4631254118	1	3,2442394213	1
79940	chr11	121185858	121186226	368	intron (ENSMUSG00000025169, intron 7 of 8)	ENSMUSG00000039307	protein_coding	Hexdc	0,784398486	0,2549756927	2,8955385272	0,0000000340642078448989	1,9570939053	0,0014553348	0,6435050758	0,0587071658	-0,150278855	0,7561288535	0,3090891552	0,9303085877
393446	chr9	64713659	64713960	301	Intergenic	ENSMUSG00000004771	protein_coding	Rab11a	0,7309219208	0,4675983776	2,8950850817	0,0000907825632180285	0,2601393472	0,9382632211	1,533517169	0,00000178	0,2214682029	0,6565067459	0,2191156896	0,9774875657
98715	chr12	110606841	110606983	142	intron (ENSMUSG00000018707, intron 1 of 76)	ENSMUSG00000113662	TEC	AC152827,2	1,2638309171	0,2021482252	2,8950657293	0,0003848436	1,3757829346	1	-0,9358712884	0,0957751619	-0,048716946	0,9552843255	0,3915253078	0,9534577227
67930	chr11	64356571	64356776	205	Intergenic	ENSMUSG00000047759	NA	NA	0,2216558547	0,8694030737	2,8934088697	0,0002402401	0,3586987387	0,9132466388	NA	NA	NA	NA	NA	NA
274225	chr4	36881684	36881998	314	intron (ENSMUSG00000045083, intron 1 of 2)	ENSMUSG00000084898	lincRNA	Gm12371	0,0562124623	0,9645034836	2,8930376481	0,0000124306939616142	0,9239651387	0,5322318861	-0,034871785	1	0,9928289713	0,6088074502	1,2410749289	0,9469520728
282797	chr4	90492525	90492698	173	Intergenic	ENSMUSG00000081563	NA	NA	0,0529021236	0,9728743051	2,8927154891	0,0005019585	2,5030674003	0,0096794238	NA	NA	NA	NA	NA	NA
303665	chr5	63773690	63773887	197	intron (ENSMUSG00000090061, intron 4 of 6)	ENSMUSG00000060512	protein_coding	0610040J01Rik	1,1824896439	0,2436868209	2,8918694318	0,000453172	1,1136792572	0,5313111351	0,403753147	1	0,1095898354	1	0,5392443681	1
324616	chr6	36162689	36162890	201	Intergenic	ENSMUSG00000107089	TEC	Gm43443	0,6356247793	0,6069904301	2,8914159827	0,0006921556	0,3853498241	1	-0,4742429458	1	-1,5544480195	1	0,5883833178	1
95681	chr12	97938870	97939357	487	Intergenic	ENSMUSG00000111885	lincRNA	AC122405,1	0,7612095673	0,5967162589	2,8908226674	0,0077784946	0,1625384457	0,9746105108	0,8866442408	1	-0,1935497144	1	2,4938497977	1
146874	chr15	47858764	47859143	379	intron (ENSMUSG00000022311, intron 26 of 68)	ENSMUSG00000077752	NA	NA	0,5444084762	0,5166000529	2,8907061393	0,000000445792811445704	0,2866335449	0,907914159	NA	NA	NA	NA	NA	NA
186612	chr18	8126430	8126978	548	Intergenic	ENSMUSG00000091019	processed_pseudogene	Gm7502	0,2961910178	0,6456576956	2,8899323196	0,000000000000835587933702731	2,1664780671	0,000000861	-3,5617601704	1	1,3435236558	1	0,7153875061	0,9903661704
131683	chr14	70371321	70371492	171	Intergenic	ENSMUSG00000058745	processed_pseudogene	Gm9174	1,395239341	0,1886572455	2,8894075124	0,0012485212	1,5241329567	1	-0,5433584459	1	-0,2139472549	1	-1,9236658367	1
230157	chr2	112443436	112443889	453	Intergenic	ENSMUSG00000055943	protein_coding	Emc7	0,8738414585	0,0763732459	2,8891421818	0,000000000000287405420998647	1,7473540291	0,0001372666	-0,2352166233	0,6686591148	0,810054436	0,0638975411	0,3304462499	0,9545674282
153781	chr15	83877377	83877534	157	intron (ENSMUSG00000022441, intron 2 of 2)	ENSMUSG00000041708	protein_coding	Mpped1	1,2448242689	0,266879392	2,8884232019	0,001711793	-0,4359947306	1	0,1472320327	0,730363062	-0,4077692094	0,2703553767	-0,7809849466	0,1000914683
308040	chr5	91375341	91375445	104	intron (ENSMUSG00000082361, intron 2 of 4)	ENSMUSG00000082361	protein_coding	Btc	0,6144190673	1	2,887141509	0,0125862263	1,2095230657	1	0,2233903109	0,9064589529	1,8441935437	0,1478924322	0,4219148103	0,9903661704
281871	chr4	85293289	85293764	475	intron (ENSMUSG00000028488, intron 1 of 8)	ENSMUSG00000081862	NA	NA	0,728551568	0,2747325594	2,885806638	0,0000000150661550575871	0,9524407764	0,2987874662	NA	NA	NA	NA	NA	NA
19926	chr1	130954836	130955160	324	Intergenic	ENSMUSG00000016524	NA	NA	0,5066588866	0,5452717262	2,8854702594	0,000000345	1,2836366247	0,1433366262	NA	NA	NA	NA	NA	NA
114785	chr13	92919847	92920192	345	Intergenic	ENSMUSG00000021704	protein_coding	Mtx3	0,7748402618	0,1760332613	2,8849121943	0,0000000000926069942741365	0,5385507257	0,6509547187	0,0884984399	0,8430146552	-0,5360252844	0,1165080082	-0,0048944732	0,9992772202
193499	chr18	43772409	43772662	253	Intergenic	ENSMUSG00000038791	NA	NA	0,5928300195	0,5905280312	2,8846679241	0,0001614551	0,8160571865	0,6830566583	NA	NA	NA	NA	NA	NA
65297	chr11	51312215	51312320	105	intron (ENSMUSG00000063564, intron 1 of 28)	ENSMUSG00000093734	misc_RNA	Gm25082	1,5348141239	0,2123832737	2,8846067703	0,0065454199	0,9006931852	1	0,4800439814	0,388170304	0,7126316843	0,1699021661	0,0277236899	0,9992098368
331191	chr6	82050529	82050733	204	intron (ENSMUSG00000087136, intron 1 of 1)	ENSMUSG00000087136	NA	NA	1,0523921185	0,2832344274	2,8844914414	0,0001841754	1,2190626612	0,4170964157	NA	NA	NA	NA	NA	NA
88470	chr12	52890130	52890310	0,18	intron (ENSMUSG00000061603, intron 4 of 13)	ENSMUSG00000112251	NA	NA	1,3792464805	0,1023672386	2,8840953137	0,0000541543007069596	1,4471256154	0,2108718209	NA	NA	NA	NA	NA	NA
10578	chr1	64744742	64744972	0,23	Intergenic	ENSMUSG00000045005	protein_coding	Fzd5	1,4677667161	0,1312189517	2,8840245835	0,0005475197	1,2503457217	1	3,1404706572	0,0000195	-0,8366314405	0,4842365344	-0,6245820644	0,9672369187
364860	chr8	27772943	27773190	247	Intergenic	ENSMUSG00000064882	NA	NA	0,3896023743	0,5987627324	2,8839293212	0,00000000134759695819265	1,5161653705	0,0132913241	NA	NA	NA	NA	NA	NA
279451	chr4	69424264	69424375	111	Intergenic	ENSMUSG00000082553	processed_pseudogene	Gm11404	1,4116784076	0,2518320454	2,8835937881	0,005355483	1,8839197532	1	0,9499380153	1	0,3397634464	1	-0,5387689974	1
137705	chr14	111171226	111171607	381	Intergenic	ENSMUSG00000093362	NA	NA	0,2269015316	0,773011985	2,8823243547	0,000000000357477186186695	0,5035706482	0,7083764545	NA	NA	NA	NA	NA	NA
187717	chr18	14083018	14083367	349	Intergenic	ENSMUSG00000024420	protein_coding	Zfp521	0,737701659	0,4426165583	2,8817586963	0,0000447175710281082	0,6100250027	0,7783269545	0,3201516548	0,6334952887	-0,9746622792	0,0894337383	0,190627153	0,9903661704
393072	chr9	62939163	62939284	121	intron (ENSMUSG00000032405, intron 2 of 13)	ENSMUSG00000032405	protein_coding	Pias1	0,5922755651	0,6815540108	2,881720007	0,0034561647	-0,2398565779	1	0,3549142855	0,2294477004	0,2284853018	0,5039694962	0,0625221728	0,9992098368
335694	chr6	105284154	105284406	252	Intergenic	ENSMUSG00000089587	NA	NA	0,2023901904	0,8489204233	2,8811013702	0,0000019216644458968	0,9164131155	0,4824906413	NA	NA	NA	NA	NA	NA
259986	chr3	110542708	110543174	466	Intergenic	ENSMUSG00000105121	NA	NA	0,2414158826	0,7300969134	2,8789698833	0,00000000000534308136253974	0,9284420248	0,1867286129	NA	NA	NA	NA	NA	NA
128022	chr14	51615140	51615307	167	intron (ENSMUSG00000079244, intron 1 of 4)	ENSMUSG00000094715	NA	NA	-0,0733172594	0,967014152	2,878568763	0,0029438249	1,1073166541	1	NA	NA	NA	NA	NA	NA
368571	chr8	49281573	49281678	105	Intergenic	ENSMUSG00000110465	TEC	Gm45832	0,4591196733	0,7359791995	2,8785083782	0,0009524754	1,2592054357	1	2,0475088735	0,1812847801	0,4342069464	0,8477859783	1,0217217278	0,9635207769
242365	chr2	181099295	181099472	177	intron (ENSMUSG00000016346, intron 10 of 10)	ENSMUSG00000016346	protein_coding	Kcnq2	0,5825747387	0,5974577542	2,8784306721	0,000151753	0,5809351397	0,8152301791	-0,1014449753	0,8128192378	-0,0720532129	0,8851863148	-0,4601760965	0,6419641042
35630	chr10	17801758	17802138	0,38	intron (ENSMUSG00000039891, intron 2 of 2)	ENSMUSG00000093672	antisense	Gm20655	0,0005506046	0,9994928597	2,8779105272	0,00000000000928195576742467	0,0779729628	0,9739646904	-0,3282796586	0,8663186429	0,2001154622	0,9261229695	0,0957319109	0,9992098368
337317	chr6	113513864	113514388	524	TTS (ENSMUSG00000030286)	ENSMUSG00000030286	protein_coding	Emc3	0,8378715505	0,0831394903	2,8776107822	0,000000000000119855462970457	1,2253645671	0,0176175696	-0,2241764834	0,6653180035	0,732092987	0,0794520486	0,1011089234	0,9992098368
240860	chr2	167772803	167773005	202	Intergenic	ENSMUSG00000084797	lincRNA	Gm14321	0,3214098135	0,7645875528	2,8773485171	0,000010007	0,6034118704	0,7652583732	0,0160335858	1	-0,8450705372	1	0,0324469084	1
48344	chr10	85535513	85535803	0,29	intron (ENSMUSG00000020042, intron 1 of 9)	ENSMUSG00000020042	protein_coding	Btbd11	1,4599584331	0,1292298115	2,8762366884	0,000549197	0,2130430298	0,9588068772	0,8518653273	0,2451463296	0,9834152335	0,1672089452	0,9219904179	0,6721744417
401900	chr9	116266970	116268009	1039	Intergenic	ENSMUSG00000111324	lincRNA	AC131777,2	0,6842513982	0,1159200406	2,8752574477	4,80023092522715E-017	1,9211033489	0,000000317636951608212	2,1907559378	1	2,2937219423	1	1,9498304607	1
52527	chr10	108109105	108109397	292	Intergenic	ENSMUSG00000112401	processed_pseudogene	AC131654,1	0,5191975289	0,5094740219	2,8746294628	0,0000000892447855921421	0,7618443748	0,5404904526	2,122060715	1	2,7761872876	1	0,8518234571	1
144424	chr15	34222643	34222793	0,15	Intergenic	ENSMUSG00000022257	protein_coding	Laptm4b	-0,1049436103	0,9428912007	2,8745140686	0,0002258151	0,3760301488	1	0,195846856	0,7964151503	0,5834821916	0,3508881287	-0,2650625607	0,9858418133
331545	chr6	83613001	83613641	0,64	Intergenic	ENSMUSG00000108609	NA	NA	0,8154513148	0,0968778114	2,8732249275	0,00000000000023165378598384	-0,2578066378	0,8730595838	NA	NA	NA	NA	NA	NA
19819	chr1	130181832	130182379	547	exon (ENSMUSG00000042581, exon 10 of 10)	ENSMUSG00000100623	processed_pseudogene	Gm29428	0,3317610625	0,5844007199	2,8730072801	0,000000000000357134200967364	0,7255142892	0,3420421295	-0,6867459523	1	-1,2317618575	0,4574657563	-0,5001387563	0,9903661704
373549	chr8	79722090	79722967	877	intron (ENSMUSG00000036977, intron 3 of 4)	ENSMUSG00000036977	protein_coding	Anapc10	0,4926982946	0,3416993072	2,8725210144	7,04435928504561E-015	0,2122730077	0,8911720726	-0,2997988021	0,5000793646	0,1343380393	0,7958623699	0,0277868374	0,9992098368
7206	chr1	45495135	45495337	202	intron (ENSMUSG00000026042, intron 1 of 53)	ENSMUSG00000104476	TEC	Gm38211	0,8599267881	0,3422916081	2,8720918975	0,0000221229245689766	2,2397354291	0,0047439087	0,7487380443	0,5526905565	1,6613080181	0,1128483346	0,5890117889	0,9774875657
133966	chr14	79846601	79846738	137	intron (ENSMUSG00000097927, intron 1 of 4)	ENSMUSG00000097927	lincRNA	Gm6999	0,4680323869	0,6758052196	2,8717559536	0,0000802887894338349	0,4939671678	0,8493782216	0,02160912	0,9794418238	2,9829410153	0,00000000000193	1,4730784426	0,0169033595
321889	chr6	22519880	22520124	244	Intergenic	ENSMUSG00000107282	NA	NA	1,2974470349	0,117938547	2,8716670869	0,0000395375708298575	1,2231795632	0,335770092	NA	NA	NA	NA	NA	NA
262601	chr3	126847643	126848784	1141	Intergenic	ENSMUSG00000105553	TEC	Gm42514	0,4627486173	0,2660520483	2,8715788031	1,98647089161621E-020	1,6599854292	0,0000013846662009315	0,6392825693	0,5690288994	0,4657603613	0,7041342348	0,2351436423	0,9992098368
50260	chr10	95122775	95123082	307	intron (ENSMUSG00000112481, intron 3 of 3)	ENSMUSG00000112677	NA	NA	0,4943203497	0,5707408881	2,871333878	0,000000837115621470911	0,4606155842	0,8193323053	NA	NA	NA	NA	NA	NA
67941	chr11	64491092	64491269	177	intron (ENSMUSG00000047759, intron 1 of 1)	ENSMUSG00000095224	NA	NA	0,6488408761	0,5333609828	2,8712943951	0,0000858263508447122	0,9419302964	0,5796439247	NA	NA	NA	NA	NA	NA
89919	chr12	64265092	64265343	251	Intergenic	ENSMUSG00000113152	NA	NA	0,5303704644	0,5370946344	2,8710471515	0,000000807142612857406	0,3344275289	0,8873461302	NA	NA	NA	NA	NA	NA
298981	chr5	32502390	32502500	0,11	intron (ENSMUSG00000014956, intron 8 of 8)	ENSMUSG00000080753	NA	NA	1,3109352662	0,3131193297	2,8707847407	0,0075932653	1,3544846926	1	NA	NA	NA	NA	NA	NA
233083	chr2	127473688	127473936	248	promoter-TSS (ENSMUSG00000084628)	ENSMUSG00000084628	misc_RNA	Gm22613	0,1826530972	0,8916886532	2,8707432299	0,0001560514	0,3932231236	0,8978721363	-1,2752308743	0,2066168252	1,1837519904	0,2089495496	0,8279893867	0,9039553858
407606	chrX	82897369	82897632	263	promoter-TSS (ENSMUSG00000088097)	ENSMUSG00000088097	NA	NA	1,3385661828	0,1485393352	2,8698196792	0,0002344216	2,2629675985	0,0160626704	NA	NA	NA	NA	NA	NA
122093	chr14	13491154	13491283	129	intron (ENSMUSG00000056296, intron 1 of 4)	ENSMUSG00000056296	protein_coding	Synpr	0,7829148397	0,5553428383	2,8697199598	0,0029072307	0,7247272736	1	0,59051379	0,1900842975	-0,2618211836	0,6460077873	0,3603293818	0,9488725753
837	chr1	9906943	9907068	125	Intergenic	ENSMUSG00000046101	protein_coding	Mcmdc2	-0,2464037856	0,8690297486	2,8695361566	0,0007472958	0,8413776793	1	-0,6936323804	0,1812877293	-0,98132846	0,0464711394	-0,0676930714	0,9992098368
411631	chrX	159019072	159019390	318	Intergenic	ENSMUSG00000083316	NA	NA	0,2479552037	0,8393782107	2,8691406773	0,0000921806379732269	1,2696906821	0,3320739296	NA	NA	NA	NA	NA	NA
17634	chr1	113860078	113860265	187	Intergenic	ENSMUSG00000097648	lincRNA	9330185C12Rik	0,5930119992	0,6211938352	2,8689198609	0,0004722138	0,7149579872	1	0,6797975046	1	2,9221808026	1	0,1978392466	0,9992098368
292303	chr4	142550726	142550931	205	Intergenic	ENSMUSG00000085816	lincRNA	Gm13052	1,252024383	0,2523187067	2,8688697118	0,0015617573	-0,931717139	1	-0,8965719394	0,3789277191	-0,421153692	0,7273466993	-1,0119985723	0,8253177135
90504	chr12	69753954	69754378	424	exon (ENSMUSG00000020990, exon 7 of 10)	ENSMUSG00000076065	miRNA	Mir681	1,3685441049	0,2287004998	2,8678854309	0,0033687655	1,0314431363	0,650867453	-0,4851766006	1	-1,4069371816	0,4599867695	-0,2175164105	0,9992098368
335316	chr6	102186367	102186644	277	intron (ENSMUSG00000030075, intron 20 of 22)	ENSMUSG00000108092	TEC	Gm44189	0,5556915569	0,4834919264	2,8674408326	0,000000137686510956629	1,53170496	0,0370217938	0,446527881	0,451703053	0,9783672678	0,0505680408	0,2293033294	0,9862632673
93062	chr12	81235626	81235758	132	intron (ENSMUSG00000098128, intron 1 of 1)	ENSMUSG00000098128	antisense	Gm3693	1,6696098426	0,1293316999	2,8672692272	0,0031227451	2,2201216307	1	-0,3506582239	0,8530448256	-1,9892247883	0,2090886569	0,2364274671	0,9992098368
19698	chr1	129470084	129470410	326	intron (ENSMUSG00000042581, intron 2 of 3)	ENSMUSG00000103637	TEC	Gm38330	0,9070502462	0,0791578888	2,8667990249	0,00000000000635732678002894	1,4683618537	0,0048407525	0,0150726886	0,9905793735	0,1175790969	0,927000699	0,2000790352	0,9986684083
115265	chr13	94391943	94392146	203	intron (ENSMUSG00000021686, intron 2 of 26)	ENSMUSG00000042857	bidirectional_promoter_lncRNA	Gm9776	0,426685436	0,7075438816	2,8666494653	0,0000817519337689983	0,4447246377	0,8710125343	-3,2315179306	0,0016362547	-0,2013551591	0,8691072012	-0,2981583113	0,9903661704
369879	chr8	61414593	61414895	302	Intergenic	ENSMUSG00000109610	NA	NA	0,0152566811	0,9881339476	2,8660597595	0,0000000758878819255639	-1,3671614048	0,2212900421	NA	NA	NA	NA	NA	NA
185212	chr17	87849925	87850192	267	Intergenic	ENSMUSG00000050138	protein_coding	Kcnk12	0,9735722657	0,3434658717	2,8660017817	0,0003380571	1,4243679466	0,2953488519	-0,910345812	0,1812877293	0,6787956808	0,3061073833	-0,4572529581	0,9545674282
71544	chr11	81334711	81334897	186	intron (ENSMUSG00000020704, intron 1 of 9)	ENSMUSG00000086971	NA	NA	0,5585351778	0,5914042847	2,8656192681	0,0000589733357385243	-0,7568157529	0,7403528057	NA	NA	NA	NA	NA	NA
272399	chr4	24814740	24815554	814	intron (ENSMUSG00000040387, intron 1 of 8)	ENSMUSG00000087399	NA	NA	0,9904766686	0,0054725344	2,8655213924	2,970172230799E-020	0,7073460518	0,1654009879	NA	NA	NA	NA	NA	NA
100404	chr13	5892744	5893034	0,29	intron (ENSMUSG00000113757, intron 1 of 1)	ENSMUSG00000113757	lincRNA	AC158535,1	0,9968225149	0,1157038681	2,8654730882	0,0000000258352233603342	1,0908934354	0,2013475659	2,2345272973	1	-0,1935497144	1	0,7419421441	1
319929	chr6	7494410	7494630	0,22	Intergenic	ENSMUSG00000107493	NA	NA	0,8764394731	0,3964734375	2,8651910997	0,0002257915	1,7728275902	0,1066625564	NA	NA	NA	NA	NA	NA
332369	chr6	87724248	87724373	125	Intergenic	ENSMUSG00000068263	protein_coding	Efcc1	1,2817163247	1	2,864935051	0,0043268606	-0,1998647305	1	-0,6696477575	0,3185295435	-1,3330521596	0,027356539	-1,0252463516	0,4564150087
260989	chr3	118599772	118600044	272	intron (ENSMUSG00000033308, intron 1 of 22)	ENSMUSG00000033308	protein_coding	Dpyd	0,8990609246	0,2369404445	2,864913254	0,00000107905474835214	0,787005854	0,577915419	0,5338032952	0,1769729545	-2,108102316	0,000000000117	-0,0540269695	0,9992098368
154511	chr15	86324492	86324793	301	intron (ENSMUSG00000051864, intron 8 of 12)	ENSMUSG00000051864	protein_coding	Tbc1d22a	0,5264731519	0,5614806453	2,864873011	0,00000296989627302721	0,9505333637	0,457674133	0,0751811634	0,8830483675	-0,2996480641	0,4975702684	-0,3507844968	0,900916638
309522	chr5	101497498	101497643	145	Intergenic	ENSMUSG00000106610	NA	NA	1,0276343037	0,4121830129	2,8646794664	0,0030314329	1,3516585202	1	NA	NA	NA	NA	NA	NA
157321	chr15	99867906	99868084	178	intron (ENSMUSG00000023022, intron 1 of 10)	ENSMUSG00000037438	processed_pseudogene	Uqcrh-ps1	1,2027457611	0,1747173308	2,8644928806	0,000083366367150298	0,7091572607	0,7358205489	0,8866367526	1	1,07186743	1	0,8714232368	1
57762	chr11	5294940	5295263	323	intron (ENSMUSG00000041961, intron 2 of 8)	ENSMUSG00000020393	protein_coding	Kremen1	0,8494280164	0,298027572	2,8639476854	0,00000582123235515701	0,2794429933	0,9172258563	-0,0861276896	0,8629886986	0,4203168513	0,2877048909	0,2601430622	0,9562089593
81784	chr12	11901925	11902200	275	Intergenic	ENSMUSG00000113275	processed_pseudogene	AC155241,2	0,3862094774	0,6452176797	2,8637974614	0,000000104209065635988	0,3948840021	0,8392953273	-0,7888155129	1	-2,7825608774	1	-0,7424721853	1
166242	chr16	50818406	50818683	277	Intergenic	ENSMUSG00000092276	NA	NA	0,2646374605	0,8163885634	2,8636738676	0,0000258425252922193	1,1255140718	0,3871710919	NA	NA	NA	NA	NA	NA
303926	chr5	64718214	64719001	787	intron (ENSMUSG00000097640, intron 1 of 3)	ENSMUSG00000097640	processed_transcript	Gm20033	0,0487613884	0,945835839	2,8629481579	0,0000000000000105440859252206	0,8505187407	0,1631789058	-0,2071418172	0,7287067436	-0,9644229795	0,0355799075	-0,9866058836	0,1724366127
272000	chr4	21195748	21196028	0,28	Intergenic	ENSMUSG00000088073	ribozyme	Gm22817	0,7536100083	0,3895104254	2,8619151559	0,00000724734067977341	1,1184604063	0,3525961336	-2,6721428969	1	-3,7523425605	1	-4,0524525972	1
404009	chrX	12059997	12060190	193	intron (ENSMUSG00000040363, intron 3 of 13)	ENSMUSG00000081947	NA	NA	1,3980490804	0,2129833986	2,8613540889	0,0027771976	0,8666459904	0,7399540241	NA	NA	NA	NA	NA	NA
396219	chr9	82627618	82627834	216	Intergenic	ENSMUSG00000098420	NA	NA	1,2819504448	0,1438103047	2,8612939658	0,0000994692345211428	0,0663445785	0,987201723	NA	NA	NA	NA	NA	NA
281507	chr4	83339850	83340113	263	Intergenic	ENSMUSG00000038172	protein_coding	Ttc39b	0,9990767439	0,3349290798	2,8605731745	0,0003950656	1,6147100651	0,1964718546	0,3960739358	0,2407727608	0,6049015339	0,0614522207	0,1312322232	0,9903661704
138116	chr14	115211524	115211737	213	intron (ENSMUSG00000022112, intron 2 of 4)	ENSMUSG00000022112	protein_coding	Gpc5	-0,3480608325	0,774972198	2,8592132551	0,0000687759395973609	0,8726834623	0,6178254482	0,4423607776	0,4038770499	-0,1648027908	0,8047822461	0,3282131709	0,9633403076
301772	chr5	47503089	47503327	238	Intergenic	ENSMUSG00000106402	NA	NA	0,8286893928	0,3929116221	2,8591972164	0,0000829663964173169	0,2981362149	0,9263206025	NA	NA	NA	NA	NA	NA
157854	chr15	101884859	101885045	186	exon (ENSMUSG00000075402, exon 9 of 9)	ENSMUSG00000105236	NA	NA	1,0697099618	0,1964067305	2,85913936	0,0000149334910976131	1,6117511497	0,0859412256	NA	NA	NA	NA	NA	NA
401987	chr9	117439069	117439226	157	intron (ENSMUSG00000039607, intron 1 of 14)	ENSMUSG00000092504	NA	NA	1,4502931468	0,1691847457	2,8588386834	0,0014679879	1,3450876035	1	NA	NA	NA	NA	NA	NA
337031	chr6	112686585	112686847	262	exon (ENSMUSG00000030254, exon 4 of 12)	ENSMUSG00000030254	protein_coding	Rad18	1,0987295839	0,1290208043	2,8585841897	0,00000151177432695695	1,3012470568	0,1609823031	0,2744257148	0,6284370174	-1,2196250302	0,0062986298	-0,1975631199	0,9891383313
325992	chr6	42826924	42827246	322	Intergenic	ENSMUSG00000087766	NA	NA	0,998637569	0,2246209526	2,8577421194	0,0000140181294475445	0,3807583718	0,8795733576	NA	NA	NA	NA	NA	NA
91576	chr12	73746111	73746398	287	intron (ENSMUSG00000021108, intron 10 of 13)	ENSMUSG00000113321	NA	NA	-0,0406702194	0,9756512212	2,8575654932	0,0000425795981288617	0,6806684874	0,7325069531	NA	NA	NA	NA	NA	NA
131926	chr14	71520869	71521347	478	Intergenic	ENSMUSG00000104288	NA	NA	0,2103491845	0,765723663	2,8571068293	0,0000000000148084199649556	0,8745594513	0,2314288684	NA	NA	NA	NA	NA	NA
351864	chr7	79987862	79988161	299	Intergenic	ENSMUSG00000077059	NA	NA	0,7506709712	0,3693989642	2,8570802988	0,00000430051519589181	0,732066801	0,646190568	NA	NA	NA	NA	NA	NA
140951	chr15	10326305	10326680	375	exon (ENSMUSG00000005268, exon 9 of 10)	ENSMUSG00000094814	protein_coding	Gm21973	1,0810466542	0,1138680123	2,8569686991	0,000000303412228090209	1,5749193572	0,0339712463	1,2289969189	0,5216681017	2,7119110131	0,082305415	1,9009645175	0,7731887305
165621	chr16	45379665	45379834	169	Intergenic	ENSMUSG00000022661	protein_coding	Cd200	1,043730595	0,3616222433	2,8569601568	0,0013650111	2,1235625304	1	-0,9662673497	0,0519053332	-0,4229660027	0,4590785963	0,2036014133	0,9889877937
327350	chr6	52594792	52595065	273	intron (ENSMUSG00000029776, intron 4 of 7)	ENSMUSG00000107813	TEC	Gm44434	-0,4471670149	0,6675041035	2,8567237101	0,00000676291544294099	0,2867072579	0,91766185	-0,2692379029	0,6082718686	-0,0647803836	0,9250668503	0,3854691374	0,9096299239
208869	chr19	43695727	43695998	271	intron (ENSMUSG00000025192, intron 3 of 8)	ENSMUSG00000025192	protein_coding	Entpd7	1,8910397181	0,1332941736	2,8564688589	0,0139276228	0,6849089376	0,850972516	-0,1904200819	0,6452786659	0,7303196456	0,022488702	-0,1667791886	0,9842059386
402245	chr9	119527367	119527812	445	intron (ENSMUSG00000032511, intron 13 of 26)	ENSMUSG00000032511	protein_coding	Scn5a	1,0176939409	0,1260022619	2,8564651561	0,000000160214077130755	2,1043452408	0,0007107913	-0,4620748807	0,6155245217	-0,1753630204	0,8730511034	-0,5354682993	0,9557387818
5637	chr1	38237079	38237344	265	intron (ENSMUSG00000085391, intron 1 of 3)	ENSMUSG00000085391	antisense	Gm16150	0,7954614867	0,3007715363	2,8564642823	0,000000917184558313556	1,9546415236	0,0050297612	0,8866738575	1	1,3173533314	1	2,9129814579	1
305881	chr5	75386456	75386565	109	Intergenic	ENSMUSG00000107386	lincRNA	Gm42800	-0,2900433033	0,8650166336	2,8562187896	0,0044920722	-0,6561503177	1	-0,5433584459	1	-0,2139472549	1	-1,9236658367	1
144938	chr15	36552082	36552321	239	intron (ENSMUSG00000013611, intron 2 of 13)	ENSMUSG00000013611	protein_coding	Snx31	1,0006418556	0,2577952715	2,8561810256	0,000040777623104153	0,6913119728	0,7288231981	1,8960809547	1	2,6633277634	1	0,0973730029	1
68645	chr11	68042306	68042552	246	intron (ENSMUSG00000020903, intron 6 of 7)	ENSMUSG00000082266	NA	NA	1,3800059051	0,1239737183	2,856132419	0,0002085365	0,7805887087	0,7037603487	NA	NA	NA	NA	NA	NA
153485	chr15	82444599	82444909	0,31	Intergenic	ENSMUSG00000068086	protein_coding	Cyp2d9	0,9924108015	0,5699612824	2,8556441336	0,0410722287	0,9134906544	0,8177773927	0,8866519045	1	1,1190071567	1	0,742783553	1
233733	chr2	130689764	130690093	329	TTS (ENSMUSG00000074796)	ENSMUSG00000074796	protein_coding	Slc4a11	0,3070141626	0,7533758025	2,8552344807	0,00000169882397074146	0,4391426068	0,8367439155	0,1339333568	0,8970751153	1,947597503	0,0016088049	0,437366709	0,9700467739
288897	chr4	127855787	127856022	235	Intergenic	ENSMUSG00000087510	NA	NA	0,305471018	0,8045678474	2,8549900997	0,0001563441	1,0562755214	0,5123179847	NA	NA	NA	NA	NA	NA
370169	chr8	63359361	63359650	289	Intergenic	ENSMUSG00000109622	TEC	Gm45517	0,2868721714	0,7865212685	2,8549594491	0,00000817933804840195	0,3990992785	0,8691001193	0,5705765919	0,4670577446	0,0799541048	0,9438192472	0,0717808496	0,9992098368
322547	chr6	26572899	26573335	436	Intergenic	ENSMUSG00000088387	NA	NA	0,4768845576	0,5421072699	2,8539358612	0,0000000561959018321975	0,3224245736	0,8764667976	NA	NA	NA	NA	NA	NA
329069	chr6	64602695	64602920	225	intron (ENSMUSG00000071424, intron 14 of 15)	ENSMUSG00000073043	NA	NA	0,8073648645	0,20098362	2,8532442195	0,00000000479289406385125	1,5293896214	0,0145861363	NA	NA	NA	NA	NA	NA
94417	chr12	86712546	86712692	146	intron (ENSMUSG00000021257, intron 7 of 9)	ENSMUSG00000091942	processed_pseudogene	Gm17138	0,464572469	0,721666074	2,8523006062	0,0006942403	1,2358160878	1	-1,0880709175	1	-2,1682635722	1	-2,4683736089	1
110397	chr13	59461345	59461497	152	intron (ENSMUSG00000021557, intron 23 of 24)	ENSMUSG00000021557	protein_coding	Agtpbp1	0,2329877236	0,8636648917	2,8521703744	0,0003157602	0,5474996193	1	0,2326998122	0,4861382227	-0,3608996152	0,2640228028	0,0793383124	0,997702112
147411	chr15	52948333	52948482	149	Intergenic	ENSMUSG00000061731	protein_coding	Ext1	0,5155350546	0,6907505321	2,8517544399	0,0008921758	0,7151128397	1	1,207646348	0,000000179	-0,1857531333	0,6004377082	-0,3399374101	0,7781489355
19599	chr1	128857068	128857405	337	Intergenic	ENSMUSG00000064737	NA	NA	0,5457123852	0,4930707555	2,8502517626	0,000000248492841086797	1,0629705347	0,2759408195	NA	NA	NA	NA	NA	NA
337508	chr6	114084182	114084501	319	Intergenic	ENSMUSG00000107474	NA	NA	1,1642282644	0,196145277	2,8497054769	0,0001216729	0,5601541042	0,8181369883	NA	NA	NA	NA	NA	NA
261978	chr3	123278288	123278540	252	intron (ENSMUSG00000039234, intron 2 of 22)	ENSMUSG00000039234	protein_coding	Sec24d	0,6176742121	0,5408904939	2,8490521028	0,0000475432795109905	0,5981009628	0,7880921454	0,1925820176	0,6215150819	1,0100879207	0,0004075516	-0,2136472735	0,9651735596
48282	chr10	85011277	85011511	234	intron (ENSMUSG00000035620, intron 2 of 2)	ENSMUSG00000035620	protein_coding	Ric8b	0,639187029	0,5043063281	2,8486534398	0,0000236043277403454	0,9339808302	0,5350882706	0,5090065719	0,0754363704	0,1279752279	0,749012435	0,2096405186	0,9601904386
307099	chr5	84902832	84903172	0,34	Intergenic	ENSMUSG00000106389	NA	NA	0,8451716723	0,1903758891	2,8475552988	0,0000000163265069143503	0,3548787428	0,848392312	NA	NA	NA	NA	NA	NA
105038	chr13	33065980	33066184	204	Intergenic	ENSMUSG00000051029	protein_coding	Serpinb1b	0,8203495982	0,4486256267	2,8465648706	0,0004047454	1,8706895389	0,0907610286	-0,4446442823	1	-1,5248543694	1	1,1754152857	1
32834	chr1	194422309	194422519	0,21	Intergenic	ENSMUSG00000103692	NA	NA	1,0083810015	0,2531892658	2,8465155534	0,0000447823080630493	0,0009154698	0,9997117806	NA	NA	NA	NA	NA	NA
41061	chr10	46298262	46298887	625	intron (ENSMUSG00000111182, intron 3 of 3)	ENSMUSG00000111182	lincRNA	AC158799,1	0,9254535023	0,0192380114	2,8464123912	1,67183734930668E-017	1,3289972494	0,0009971446	-1,8650466789	1	-1,2030692117	1	-0,2120053174	1
106205	chr13	39252679	39252910	231	Intergenic	ENSMUSG00000103605	NA	NA	0,1790229048	0,8790050944	2,8463400958	0,0000141355239069153	1,5796834431	0,0923341554	NA	NA	NA	NA	NA	NA
407014	chrX	72188158	72188802	644	Intergenic	ENSMUSG00000033343	NA	NA	0,2658885862	0,7150695175	2,8460538062	0,000000000253317030250282	0,5221378175	0,6684227968	NA	NA	NA	NA	NA	NA
394992	chr9	73993294	73993522	228	Intergenic	ENSMUSG00000062151	protein_coding	Unc13c	0,2155011383	0,8613915324	2,8455959356	0,0000716537668552302	0,8379487975	0,6418269195	0,6656130439	0,2647921812	-1,0091436877	0,0863115257	-0,0794705568	0,9992098368
277593	chr4	56312009	56312215	206	Intergenic	ENSMUSG00000082613	NA	NA	-0,0188019714	0,9900436471	2,8448414227	0,0004690474	1,6917240904	0,1637268263	NA	NA	NA	NA	NA	NA
356666	chr7	117875364	117875648	284	Intergenic	ENSMUSG00000088116	NA	NA	0,625132681	0,4420098327	2,8447681192	0,000000738664813757992	1,9752885063	0,0038893592	NA	NA	NA	NA	NA	NA
303888	chr5	64576869	64577070	201	Intergenic	ENSMUSG00000104806	NA	NA	0,8503037916	0,3398800352	2,8445608674	0,0000207231902186725	2,1045129407	0,0088207656	NA	NA	NA	NA	NA	NA
149159	chr15	63046925	63047151	226	Intergenic	ENSMUSG00000106988	processed_pseudogene	Tsg101-ps	0,8178009904	0,3403727542	2,8441692471	0,0000115850837157302	0,3449076923	0,8954742688	0,6822740541	1	0,5594791247	0,7944515174	0,1633927659	0,9992098368
364862	chr8	27779713	27780239	526	Intergenic	ENSMUSG00000064882	NA	NA	-0,771643637	0,3196869568	2,8440942201	0,000000180632355995014	-0,2732158897	0,907415908	NA	NA	NA	NA	NA	NA
385546	chr9	24662667	24663053	386	intron (ENSMUSG00000085576, intron 7 of 21)	ENSMUSG00000085576	protein_coding	Dpy19l2	0,811902143	0,6321349177	2,8440049413	0,0293916794	0,1698405057	0,9772822182	0,3715658623	0,8351951249	0,7036130078	0,6646703105	2,1577399631	0,3694913696
308032	chr5	91333724	91334053	329	Intergenic	ENSMUSG00000107198	lincRNA	Gm19619	0,5342568503	0,419966557	2,8438057154	0,000000000835133961493608	0,6229842473	0,5895302909	-0,0203193248	0,9868587933	-0,8828259913	0,3302845983	-0,9481881572	0,790850582
19584	chr1	128798746	128799266	0,52	Intergenic	ENSMUSG00000097283	NA	NA	0,8899710187	0,0472410942	2,8437661096	0,0000000000000133452119909434	0,7603737865	0,2503358675	NA	NA	NA	NA	NA	NA
398074	chr9	96025419	96025790	371	promoter-TSS (ENSMUSG00000101867)	ENSMUSG00000101867	NA	NA	0,4259609184	0,6158127404	2,8422416409	0,000000277751162021103	-0,0103972223	0,9976344395	NA	NA	NA	NA	NA	NA
227054	chr2	93143371	93143904	533	Intergenic	ENSMUSG00000087559	NA	NA	0,4489798061	0,4815755766	2,8421706213	0,000000000063086583012319	0,5992844819	0,5723510628	NA	NA	NA	NA	NA	NA
186872	chr18	10104073	10104331	258	exon (ENSMUSG00000024290, exon 16 of 33)	ENSMUSG00000058567	pseudogene	Gm2531	1,1897900309	0,203143925	2,8419904774	0,0002309038	1,2179147813	0,4048934676	-0,0557981173	0,9389906391	-0,7092262357	0,186950449	-0,4988256342	0,8807071235
314371	chr5	125244840	125244968	128	intron (ENSMUSG00000105039, intron 2 of 3)	ENSMUSG00000105039	lincRNA	Gm42637	1,1440030227	0,1156703254	2,8411771666	0,00000222749826959481	0,178684478	0,9536082708	-2,8367615838	1	2,9909945984	1	-0,2497417919	0,9992098368
387524	chr9	36735253	36735515	262	exon (ENSMUSG00000032116, exon 16 of 18)	ENSMUSG00000032113	protein_coding	Chek1	1,0051015741	0,286363466	2,8411045231	0,0001482121	0,7598291793	0,7067699273	-0,0713973834	0,9230269231	1,0749265002	0,0240509165	0,3580533975	0,95824819
41158	chr10	48178131	48178412	281	Intergenic	ENSMUSG00000111911	NA	NA	0,6586391098	0,4554488148	2,8401476963	0,00000690082309765063	-0,7077472055	0,7271241035	NA	NA	NA	NA	NA	NA
264781	chr3	137296505	137296820	315	intron (ENSMUSG00000104610, intron 1 of 2)	ENSMUSG00000104610	lincRNA	Gm567	0,3446428183	0,7233099085	2,8400071466	0,00000273435990703968	0,6546047843	0,6965564219	0,8866550312	1	1,1323426355	1	1,9494537224	1
241535	chr2	172699735	172699984	249	Intergenic	ENSMUSG00000028640	NA	NA	0,9877375164	0,2809294697	2,8399600771	0,0000872518118659691	1,3807612688	0,2462163796	NA	NA	NA	NA	NA	NA
171933	chr16	93911718	93911947	229	Intergenic	ENSMUSG00000047109	protein_coding	Cldn14	1,02846164	0,1166026675	2,8393447146	0,000000092865360342279	1,1330053316	0,1984593345	2,2495484241	1	-0,1935497144	1	0,8516012795	1
188900	chr18	21860272	21860538	266	intron (ENSMUSG00000024306, intron 21 of 22)	ENSMUSG00000043168	antisense	4930426D05Rik	0,6701206734	0,548334283	2,8389166359	0,0003707484	0,650969446	0,7904199379	1,2649050027	0,4203588123	0,5818913402	0,7602931498	0,4169948402	0,9940975133
141217	chr15	11657327	11657446	119	Intergenic	ENSMUSG00000022206	protein_coding	Npr3	0,7944660623	1	2,838714929	0,0109974324	1,6344966537	1	0,7249923781	0,0321440664	-1,1545588728	0,0003827515	-0,7816840034	0,1540863457
157962	chr15	102314509	102314623	114	intron (ENSMUSG00000058290, intron 17 of 30)	ENSMUSG00000001289	protein_coding	Pfdn5	1,1584820382	0,3458566537	2,8382745838	0,0041781887	-1,1245593993	1	-0,4390319595	0,4035635427	1,0867255031	0,0111670642	0,0583000629	0,9992098368
140844	chr15	9489867	9490003	136	Intergenic	ENSMUSG00000003882	protein_coding	Il7r	0,5345898916	0,6441211233	2,8381758833	0,0002562022	0,9942071208	0,575285337	0,8866698291	1	4,0740823839	1	3,5240603976	1
244656	chr3	23140417	23140788	371	Intergenic	ENSMUSG00000103607	NA	NA	0,637657499	0,2331708807	2,8377706247	0,00000000000179990904154297	1,8870565837	0,0000305805688455353	NA	NA	NA	NA	NA	NA
167749	chr16	64029562	64029769	207	Intergenic	ENSMUSG00000052504	protein_coding	Epha3	1,4361617001	0,1314552697	2,8375491207	0,0005003633	2,3181487868	0,0177735606	0,6532222005	0,0600569796	-0,8152018902	0,0194704961	0,0479108197	0,9992098368
367317	chr8	43188886	43189761	875	intron (ENSMUSG00000091490, intron 5 of 7)	ENSMUSG00000091490	NA	NA	0,3973596517	0,4248986953	2,8372321655	1,31374129846645E-016	1,2110180648	0,0054697751	NA	NA	NA	NA	NA	NA
76103	chr11	104673509	104673891	382	Intergenic	ENSMUSG00000083748	NA	NA	0,5034414981	0,5798691493	2,8370259279	0,00000352691367078684	0,1036069152	0,9751513398	NA	NA	NA	NA	NA	NA
81272	chr12	8873744	8874162	418	TTS (ENSMUSG00000042976)	ENSMUSG00000042976	lincRNA	9930038B18Rik	0,2150465942	0,7769350778	2,8369340744	0,000000000159493882123198	0,9215531807	0,236114984	-0,3747926296	1	-1,4550023361	1	0,050561087	1
9209	chr1	58285659	58285966	307	intron (ENSMUSG00000079554, intron 5 of 35)	ENSMUSG00000079554	protein_coding	Aox2	0,9680251006	0,094681914	2,8362123156	0,00000000163078067801662	0,0723395586	0,9787585099	0,8866613683	1	1,7372933403	1	0,7307885788	1
190636	chr18	31466802	31467623	821	promoter-TSS (ENSMUSG00000077169)	ENSMUSG00000077169	NA	NA	0,8941335367	0,0088617647	2,8355899273	5,05521455142478E-022	1,3977839463	0,0000337208994624741	NA	NA	NA	NA	NA	NA
412824	chrX	169276659	169276925	266	intron (ENSMUSG00000031352, intron 7 of 8)	ENSMUSG00000099179	misc_RNA	Gm27980	0,073847825	0,9591032107	2,8354090591	0,0002606845	2,3482760877	0,0100408907	2,1476364725	1	0,5137209153	1	0,3684057738	1
273820	chr4	34322735	34322901	166	Intergenic	ENSMUSG00000062554	processed_pseudogene	Gm12751	1,1050586436	0,3390814564	2,8353518621	0,0018889874	1,9599018592	1	-1,9180375674	1	-1,6195064775	1	-2,0244172029	1
52926	chr10	109167332	109167586	254	Intergenic	ENSMUSG00000088554	misc_RNA	Gm22097	0,9690214725	0,2394446511	2,8350276409	0,0000129675010417091	0,8886507543	0,5470947556	1,8351755098	1	-0,2167286819	1	-0,4304939258	1
253871	chr3	81089756	81089910	154	intron (ENSMUSG00000028019, intron 1 of 5)	ENSMUSG00000085106	antisense	Gm16000	0,9346837562	0,3692378633	2,8348824963	0,0003598423	1,1240920432	1	0,886666428	1	2,2394276093	1	1,9564057335	1
396637	chr9	85112323	85112572	249	Intergenic	ENSMUSG00000101673	NA	NA	0,3169476346	0,7839334657	2,8348027854	0,000061774267291807	-1,2921463189	0,4786741854	NA	NA	NA	NA	NA	NA
85746	chr12	35684304	35684452	148	intron (ENSMUSG00000113548, intron 2 of 2)	ENSMUSG00000113985	lincRNA	AC114412,2	0,8226332725	0,4913239111	2,8343328987	0,0012823628	0,2698064137	1	-1,9082495281	1	-0,5088749207	1	0,7255070474	1
248491	chr3	51468037	51468397	0,36	promoter-TSS (ENSMUSG00000063273)	ENSMUSG00000063273	protein_coding	Naa15	0,347640078	0,6960745455	2,8337297634	0,000000735573821373198	-0,5181885078	0,7849949725	0,4156823319	0,1352930048	0,2776845154	0,3850606866	0,0249296866	0,9992098368
398999	chr9	100720412	100720512	0,1	intron (ENSMUSG00000037286, intron 4 of 6)	ENSMUSG00000104272	TEC	Gm38297	-0,0748566869	1	2,8334755517	0,0094442457	0,298517459	1	-0,4461368334	0,6332526889	-1,271779904	0,1090351607	-0,5283204356	0,9631189763
278475	chr4	62334779	62334891	112	intron (ENSMUSG00000066151, intron 9 of 27)	ENSMUSG00000066151	protein_coding	Fkbp15	0,2438352731	0,8841757517	2,8330866532	0,0049403317	0,285078932	1	-0,0590653189	0,8924994403	0,0800036673	0,8659637847	-0,1433958598	0,9862632673
63343	chr11	39544377	39544554	177	Intergenic	ENSMUSG00000083806	processed_pseudogene	Gm12131	0,8839999452	0,50048587	2,8322669521	0,0043781398	0,4640495483	1	-0,9212923045	1	-2,4075693754	1	0,1168297579	0,9992098368
56181	chr10	125116281	125116611	0,33	Intergenic	ENSMUSG00000112283	NA	NA	0,0030051041	0,997597552	2,8322634312	0,0000000703776765128623	0,6824532166	0,5994211124	NA	NA	NA	NA	NA	NA
371197	chr8	68419651	68419925	274	intron (ENSMUSG00000036356, intron 5 of 10)	ENSMUSG00000087489	NA	NA	0,4238066844	0,605033687	2,8319697761	0,000000144877604462285	0,0903002966	0,9757415999	NA	NA	NA	NA	NA	NA
388515	chr9	42194131	42194419	288	exon (ENSMUSG00000111767, exon 4 of 7)	ENSMUSG00000111767	lincRNA	AC160051,3	1,1852570389	0,138976012	2,8319618879	0,0000228087126652873	-0,7408348679	0,7167148198	2,4522238234	1	2,516999511	1	0,765175752	1
235843	chr2	141758762	141759014	252	intron (ENSMUSG00000068205, intron 2 of 13)	ENSMUSG00000082412	processed_pseudogene	Fau-ps1	1,0005934263	0,2015131517	2,8306796144	0,00000510868293180515	0,1749238039	0,9573050517	-0,8492770899	0,474771016	-1,3995344868	0,1994779067	-1,1075130566	0,8254125023
150186	chr15	68401604	68401817	213	Intergenic	ENSMUSG00000093387	lincRNA	Gm20732	1,4872389769	0,1227144055	2,8305868596	0,0007269094	0,3243281803	0,9288103498	1,0095877773	0,2697091198	0,484783755	0,6646703105	-0,064052613	0,9992098368
41157	chr10	48174485	48174641	156	Intergenic	ENSMUSG00000111911	NA	NA	-0,0507628073	0,9752488017	2,8302654045	0,0010365175	1,1424034133	1	NA	NA	NA	NA	NA	NA
171778	chr16	92948577	92948812	235	Intergenic	ENSMUSG00000022952	protein_coding	Runx1	1,2033626555	0,1424989859	2,8302565436	0,000032246	2,1201643869	0,0093988218	0,5573127057	1	0,8098404952	1	1,1721884017	1
64511	chr11	46321661	46322083	422	Intergenic	ENSMUSG00000020340	protein_coding	Cyfip2	0,2172523051	0,7810359759	2,8300267095	0,000000000568214527909105	1,5441959828	0,0068960799	0,4978701064	0,0869459479	0,1367736909	0,7342011417	-0,2907591952	0,8928200896
115704	chr13	96056645	96057142	497	intron (ENSMUSG00000051111, intron 1 of 10)	ENSMUSG00000114133	protein_coding	AC153134,1	0,1375888122	0,8608366045	2,8288448174	0,0000000000809816597355275	1,6183339742	0,0020930223	0,9549172974	0,2060546998	1,5941582228	0,0154547929	1,2637597511	0,3431218652
237434	chr2	150883497	150884111	614	promoter-TSS (ENSMUSG00000087887)	ENSMUSG00000087887	NA	NA	0,6568065153	0,0687239738	2,8288248608	1,96132754533948E-022	1,029288541	0,0054546365	NA	NA	NA	NA	NA	NA
164775	chr16	41446105	41446257	152	intron (ENSMUSG00000061080, intron 2 of 8)	ENSMUSG00000101463	NA	NA	0,6155035894	0,5977341466	2,8288169625	0,0004123669	1,4250160121	1	NA	NA	NA	NA	NA	NA
115706	chr13	96057293	96057485	192	intron (ENSMUSG00000051111, intron 1 of 10)	ENSMUSG00000114133	protein_coding	AC153134,1	0,1766333218	0,8949467309	2,8276046495	0,0001826318	0,9199515537	0,613162026	0,9549172974	0,2060546998	1,5941582228	0,0154547929	1,2637597511	0,3431218652
351188	chr7	75875717	75875922	205	Intergenic	ENSMUSG00000055652	protein_coding	Klhl25	1,194790736	0,1521768952	2,8271098918	0,000043585577654361	0,3637353619	0,8964828696	-1,4690820123	0,0217899005	0,1180809676	0,8996789182	-0,0819749683	0,9992098368
137357	chr14	107064769	107065116	347	Intergenic	ENSMUSG00000077224	NA	NA	-0,3150238076	0,7399276309	2,8259212643	0,000000531754244452276	0,8335775015	0,4979797512	NA	NA	NA	NA	NA	NA
268711	chr3	157165131	157165564	433	intron (ENSMUSG00000040037, intron 6 of 6)	ENSMUSG00000102322	NA	NA	0,6223558333	0,3427672408	2,8257174586	0,00000000214114160383662	1,2281176197	0,075108141	NA	NA	NA	NA	NA	NA
198869	chr18	69021085	69021438	353	TTS (ENSMUSG00000098366)	ENSMUSG00000098366	NA	NA	-0,0095814591	0,9924597257	2,8256187611	0,00000009631984664929	0,3787176096	0,8452668604	NA	NA	NA	NA	NA	NA
178485	chr17	42691749	42691951	202	intron (ENSMUSG00000023918, intron 1 of 9)	ENSMUSG00000023918	protein_coding	Adgrf4	0,3982122321	0,7511912979	2,8251639597	0,0003227287	2,2718682536	0,0161667437	-0,2169792323	0,7153335673	2,0104182069	0,0000000342	0,3004363147	0,9647688233
242040	chr2	179589699	179589799	0,1	intron (ENSMUSG00000000305, intron 2 of 5)	ENSMUSG00000083410	NA	NA	3,9275775243	1	2,8251308391	0,0549852419	1,764822714	1	NA	NA	NA	NA	NA	NA
77539	chr11	112800640	112801001	361	Intergenic	ENSMUSG00000075437	lincRNA	Gm11681	0,9494869331	0,2847431694	2,8245021396	0,0000521677554522546	1,3484100553	0,2387480889	-0,5278928994	1	-1,808874862	1	0,233922213	1
369143	chr8	56068691	56068890	199	intron (ENSMUSG00000038257, intron 5 of 9)	ENSMUSG00000109662	NA	NA	0,7043665805	0,5689047553	2,8240466689	0,0013527807	1,0961626796	1	NA	NA	NA	NA	NA	NA
412711	chrX	168029260	168029515	255	intron (ENSMUSG00000049176, intron 3 of 19)	ENSMUSG00000082915	NA	NA	1,2076673877	0,1058955837	2,8236657153	0,00000516636819187582	2,0267954948	0,0063992506	NA	NA	NA	NA	NA	NA
302000	chr5	49055300	49055598	298	intron (ENSMUSG00000029088, intron 1 of 8)	ENSMUSG00000105620	TEC	Gm43047	1,008494716	0,1748504241	2,8232686701	0,0000025806246876624	0,1030674009	0,9746413777	2,1739055027	1	0,7458608987	1	1,073651332	0,9772854602
140845	chr15	9490149	9491102	953	Intergenic	ENSMUSG00000003882	protein_coding	Il7r	0,0585166654	0,9081906132	2,8221201231	5,18236429164014E-025	1,8673656344	0,000000000168028255685734	0,8866698291	1	4,0740823839	1	3,5240603976	1
309144	chr5	99331227	99331508	281	intron (ENSMUSG00000089809, intron 3 of 3)	ENSMUSG00000105686	lincRNA	Gm43252	0,8615013279	0,3040001376	2,8221136044	0,0000102798310429925	0,3380499596	0,8983315923	1,2654494076	1	-1,9209281494	1	-0,7193654043	0,9903661704
250341	chr3	59093688	59094546	858	TTS (ENSMUSG00000056476)	ENSMUSG00000050075	protein_coding	Gpr171	-0,1614173821	0,7785357626	2,8220425725	8,46975006236734E-018	0,7892859028	0,1356644893	2,1953460058	1	1,1520079781	1	1,8343220469	1
407610	chrX	82966094	82966349	255	intron (ENSMUSG00000045103, intron 1 of 78)	ENSMUSG00000088097	NA	NA	0,1229719565	0,9136631522	2,8218046765	0,00000501266077406362	-0,0094223687	0,9982117465	NA	NA	NA	NA	NA	NA
384817	chr9	20756380	20756593	213	Intergenic	ENSMUSG00000032172	protein_coding	Olfm2	0,9146435192	0,2671024692	2,8212919599	0,000009874	2,072862239	0,0064246307	0,7415970925	0,232904029	2,2414789449	0,00000255	0,3148167923	0,9797182601
306676	chr5	81343327	81343520	193	intron (ENSMUSG00000037605, intron 5 of 26)	ENSMUSG00000107226	TEC	Gm43594	0,9474752501	0,3096735422	2,8212800241	0,0001088363	-0,4485902296	0,8786393958	1,0085729345	0,0003273939	2,6089495956	1,48E-025	0,5883840014	0,3346023665
234917	chr2	136652237	136652580	343	Intergenic	ENSMUSG00000103066	NA	NA	0,8528932754	0,1448923817	2,8209768643	0,000000001	1,304760336	0,0404452823	NA	NA	NA	NA	NA	NA
184693	chr17	85891973	85892171	198	Intergenic	ENSMUSG00000100345	NA	NA	0,7482365396	0,4911252718	2,8208350155	0,0003463457	-0,7087081071	1	NA	NA	NA	NA	NA	NA
201551	chr18	81932336	81932598	262	Intergenic	ENSMUSG00000077599	NA	NA	1,437948076	0,1135087651	2,8206114684	0,0003405566	0,3563684921	0,9118564913	NA	NA	NA	NA	NA	NA
69674	chr11	72696728	72696857	129	intron (ENSMUSG00000020790, intron 1 of 24)	ENSMUSG00000092725	miRNA	Gm25678	1,451662346	0,2084013895	2,8205543079	0,0043781398	0,9126368743	1	0,0131727459	1	-1,4522673887	1	-2,3205324772	1
293433	chr4	151235864	151236068	204	intron (ENSMUSG00000014592, intron 6 of 22)	ENSMUSG00000085593	NA	NA	0,2488553108	0,8334320504	2,8199496826	0,000047297479338659	2,0532085333	0,0157208063	NA	NA	NA	NA	NA	NA
8235	chr1	52916711	52917136	425	intron (ENSMUSG00000041426, intron 13 of 13)	ENSMUSG00000089802	processed_pseudogene	Gm16107	0,8706144506	0,1037721378	2,819599162	0,0000000000420287360337241	1,023780712	0,1288350977	0,5353162609	1	-2,6383602452	1	-1,5580692771	1
302182	chr5	49943812	49945102	1,29	exon (ENSMUSG00000104634, exon 1 of 1)	ENSMUSG00000104634	TEC	Gm42461	0,4230557901	0,3262314948	2,8194085971	2,48666486935483E-019	2,2517531731	0,0000000000112172943464728	-0,4385202938	1	-0,1014613327	1	-0,8128246976	1
199272	chr18	70108129	70108350	221	intron (ENSMUSG00000024511, intron 2 of 6)	ENSMUSG00000024511	protein_coding	Rab27b	0,4186867693	0,6908878639	2,8191616239	0,000029142	0,9433033015	0,5265640224	-0,3358198823	0,3620344981	-0,5029104552	0,1508589909	-0,1314579877	0,9903661704
164084	chr16	37156916	37157336	0,42	intron (ENSMUSG00000022829, intron 5 of 5)	ENSMUSG00000083420	processed_pseudogene	Gm15665	0,9557647658	0,1413091777	2,8190164525	0,0000000662954673497325	0,4975643591	0,758827236	0,5319177018	0,1343299174	-0,4196572253	0,2869191899	0,2793049177	0,9516329193
265348	chr3	139523817	139523979	162	intron (ENSMUSG00000047940, intron 12 of 13)	ENSMUSG00000065675	snRNA	Gm24260	1,3170362946	0,2320073972	2,8181726862	0,0020822434	1,512517352	1	-0,4515001119	1	0,3390851211	1	-0,4078813351	1
315145	chr5	129877903	129878057	154	exon (ENSMUSG00000025537, exon 1 of 1)	ENSMUSG00000106840	TEC	Gm42790	1,5739122267	0,1309466377	2,8167234501	0,0019908158	1,7352621059	1	-1,0649834189	1	-0,2309955395	1	-1,3853238393	1
122029	chr14	13177231	13177457	226	intron (ENSMUSG00000051729, intron 2 of 3)	ENSMUSG00000051729	lincRNA	Gm5087	0,4858101201	0,6934988335	2,8166964345	0,0005599319	0,7176354403	1	-1,6201759147	0,0789037016	-0,4803055951	0,6521536226	0,1168357292	0,9992098368
110440	chr13	59604472	59604917	445	intron (ENSMUSG00000021555, intron 6 of 22)	ENSMUSG00000021555	protein_coding	Naa35	0,614201844	0,4041557041	2,8166254525	0,0000000807715149491162	0,6300113211	0,6524870524	-0,092839661	0,8334192834	0,0426758264	0,9369991763	0,0571902165	0,9992098368
302268	chr5	50706975	50707212	237	Intergenic	ENSMUSG00000106038	transcribed_processed_pseudogene	Gm4962	0,3365023256	0,7714779504	2,8161450628	0,0000873742086705909	0,77857311	0,6826914754	1,3638397213	0,3790369992	0,8610847262	0,6274607566	0,5060222056	0,9903661704
114290	chr13	91038050	91038339	289	intron (ENSMUSG00000021619, intron 4 of 7)	ENSMUSG00000049517	protein_coding	Rps23	-0,0321993054	0,9716882201	2,8157852584	0,000000000779485102405721	1,6477853221	0,0031239944	0,5330109198	0,6013204368	1,4918578706	0,0664342512	-0,0445385941	0,9992098368
126080	chr14	34259282	34259555	273	intron (ENSMUSG00000041471, intron 5 of 10)	ENSMUSG00000041479	NA	NA	0,9117993012	0,2278502414	2,8156687558	0,00000153088168620233	2,6898847825	0,0000162525942808181	NA	NA	NA	NA	NA	NA
310143	chr5	104426973	104427234	261	Intergenic	ENSMUSG00000029304	protein_coding	Spp1	0,9690214009	0,2170305113	2,8154439132	0,00000567387015539978	1,5198538669	0,0846795735	0,8223645931	1	0,9295947447	1	1,5888013081	1
34735	chr10	12585357	12585620	263	intron (ENSMUSG00000019820, intron 50 of 73)	ENSMUSG00000112816	TEC	AC156952,1	1,2323363774	0,1002024472	2,8152017643	0,00000748678586019617	0,6083758297	0,7451295651	1,1377043796	1	-0,1456245362	1	0,5469246588	1
160717	chr16	17695801	17696058	257	intron (ENSMUSG00000012114, intron 2 of 17)	ENSMUSG00000059150	NA	NA	0,8383360728	0,3328715585	2,8146416785	0,0000182778858708566	1,125006625	0,3603362239	NA	NA	NA	NA	NA	NA
227773	chr2	97374803	97375037	234	intron (ENSMUSG00000050587, intron 5 of 7)	ENSMUSG00000088624	NA	NA	0,5176632856	0,6699360587	2,8134341775	0,0005714983	0,2654632247	0,944111095	NA	NA	NA	NA	NA	NA
370474	chr8	64966313	64966584	271	TTS (ENSMUSG00000025521)	ENSMUSG00000025521	protein_coding	Tmem192	0,9765644625	0,1927243004	2,8129005409	0,000002234	1,562009562	0,0552424955	-0,7240627622	0,4508979714	-0,0585683991	0,9640105583	0,4048484231	0,9824245815
251644	chr3	67092107	67092431	324	intron (ENSMUSG00000034544, intron 4 of 9)	ENSMUSG00000065245	snRNA	Gm22295	-0,5151233881	0,5732405091	2,8126659089	0,000000867600879721214	0,51201309	0,7793782703	-2,8935704265	1	-2,0356037683	1	-2,8943855215	1
109685	chr13	55568484	55568721	237	intron (ENSMUSG00000021495, intron 1 of 10)	ENSMUSG00000021495	protein_coding	Fam193b	0,7970139527	0,3690554183	2,8125952891	0,0000282517448797844	0,2648385687	0,9291428224	-0,4244677169	0,1709700948	-0,8609327635	0,0021744297	-0,3702906039	0,7793988543
354550	chr7	99944709	99944894	185	promoter-TSS (ENSMUSG00000108823)	ENSMUSG00000108823	processed_pseudogene	Gm18959	0,8050420181	0,3896715874	2,8124222312	0,0000609426403043313	-0,2812727823	0,9327157846	-3,3442567485	1	-0,7987012331	1	-4,7824078717	1
226566	chr2	91492133	91492441	308	intron (ENSMUSG00000027253, intron 23 of 37)	ENSMUSG00000081834	processed_pseudogene	Gm13770	0,6847244733	0,4058703642	2,812063057	0,00000293367077608704	1,2983236234	0,1689314003	-0,082623414	1	-2,3806226511	1	-1,416842213	1
347310	chr7	40907787	40908151	364	intron (ENSMUSG00000039257, intron 4 of 4)	ENSMUSG00000039257	protein_coding	Vstm2b	0,9327974303	0,0489207363	2,811645984	0,000000000000443042342371921	1,1851333569	0,0251437928	-1,0810854522	0,00036459	0,207313656	0,620613452	-0,3531792976	0,8468019382
17654	chr1	114037444	114037919	475	Intergenic	ENSMUSG00000097648	lincRNA	9330185C12Rik	0,2237156286	0,7894812284	2,8112463326	0,0000000216378795564254	0,895305113	0,3437863377	0,6797975046	1	2,9221808026	1	0,1978392466	0,9992098368
328220	chr6	56118667	56118906	239	intron (ENSMUSG00000004347, intron 17 of 17)	ENSMUSG00000106152	NA	NA	1,3582222834	0,1155457783	2,8103470884	0,0001231282	0,8355556609	0,6587693107	NA	NA	NA	NA	NA	NA
275056	chr4	43932082	43932231	149	intron (ENSMUSG00000028476, intron 16 of 20)	ENSMUSG00000028480	protein_coding	Glipr2	0,4147592222	0,7667897366	2,80928485	0,0017923184	-0,9115254907	1	0,3501294014	1	-0,4708641886	0,8361070314	0,467972729	0,9935868875
281055	chr4	81885970	81886325	355	Intergenic	ENSMUSG00000084718	NA	NA	0,9836940119	0,0934080842	2,8092269194	0,00000000365461839580804	2,4208319788	0,00000228739618992257	NA	NA	NA	NA	NA	NA
260000	chr3	110746139	110746529	0,39	Intergenic	ENSMUSG00000106650	TEC	Gm43404	0,4481208504	0,5643484585	2,8090234939	0,000000042141102659379	1,3477499881	0,0644342739	-0,1970881821	1	-3,7835589916	1	-4,0836704565	1
51450	chr10	99949645	99950093	448	Intergenic	ENSMUSG00000112299	NA	NA	0,975473411	0,0865660856	2,8084819153	0,00000000137147230445447	0,8843036872	0,3047326419	NA	NA	NA	NA	NA	NA
300868	chr5	41437397	41437640	243	Intergenic	ENSMUSG00000107135	NA	NA	0,6194349667	0,5638654877	2,8084124148	0,0001484794	2,2293561542	0,0116021593	NA	NA	NA	NA	NA	NA
247677	chr3	41284643	41285418	775	Intergenic	ENSMUSG00000106000	NA	NA	0,973655707	0,0171132706	2,8078141402	5,17712495380614E-016	1,1690017822	0,0090920743	NA	NA	NA	NA	NA	NA
89770	chr12	61706754	61706996	242	intron (ENSMUSG00000035653, intron 2 of 3)	ENSMUSG00000113588	TEC	AC133079,1	0,757889322	0,4354212333	2,8077691918	0,0000812346778686383	0,157062432	0,9671177863	1,1654956976	0,0003591349	-0,8388353895	0,0223711547	0,1070147306	0,9948690651
299594	chr5	35516657	35517237	0,58	TTS (ENSMUSG00000036596)	ENSMUSG00000036596	NA	NA	1,4324678817	0,1352165708	2,8070578441	0,0008392549	1,3408813585	0,3644721513	NA	NA	NA	NA	NA	NA
197711	chr18	64706708	64707143	435	Intergenic	ENSMUSG00000095778	NA	NA	0,446865	0,786862417	2,8069105438	0,0144388223	-1,4913771287	0,5427924298	NA	NA	NA	NA	NA	NA
145031	chr15	36838571	36838935	364	Intergenic	ENSMUSG00000093021	NA	NA	0,7587361898	0,3891278846	2,8062514834	0,0000204549327113496	0,0531800666	0,9885679976	NA	NA	NA	NA	NA	NA
11304	chr1	70621362	70622371	1009	intron (ENSMUSG00000053153, intron 16 of 16)	ENSMUSG00000075952	NA	NA	-0,102413637	0,8434551794	2,8060596315	1,96132754533948E-022	2,1236789984	0,00000000000332959311828106	NA	NA	NA	NA	NA	NA
120050	chr13	114654245	114654573	328	intron (ENSMUSG00000051758, intron 3 of 6)	ENSMUSG00000051758	NA	NA	1,0618160796	0,1916031607	2,8057155534	0,0000233563933688492	0,9049745413	0,5346294738	NA	NA	NA	NA	NA	NA
272555	chr4	25645414	25645932	518	intron (ENSMUSG00000055373, intron 1 of 1)	ENSMUSG00000065040	NA	NA	0,419401955	0,4727881545	2,8055724048	0,00000000000163417557054514	1,7078238014	0,0002068155	NA	NA	NA	NA	NA	NA
181864	chr17	68996278	68996392	114	Intergenic	ENSMUSG00000095407	protein_coding	Tmem200c	4,1748948853	1	2,8051512693	0,0494002774	0,6225339601	1	-0,3179692327	0,8091383188	1,4566319602	0,1090993766	0,2311663781	0,9986684083
305176	chr5	72010604	72011084	0,48	intron (ENSMUSG00000029212, intron 4 of 8)	ENSMUSG00000080736	NA	NA	0,859657767	0,1582225047	2,8045237144	0,000000006	2,1622930711	0,000052214	NA	NA	NA	NA	NA	NA
106248	chr13	39919663	39919920	257	Intergenic	ENSMUSG00000065256	NA	NA	0,4687049894	0,6147777999	2,8040676299	0,00000647871556566251	-1,0340686802	0,5067025134	NA	NA	NA	NA	NA	NA
392093	chr9	58163108	58163533	425	intron (ENSMUSG00000037206, intron 3 of 3)	ENSMUSG00000032327	protein_coding	Stra6	0,7237556909	0,2863422809	2,8033109227	0,0000000496620933172872	0,4894692471	0,7549802248	-1,3230397548	0,0076183899	-2,3854429568	0,000000213	0,0563998893	0,9992098368
103932	chr13	25264585	25265020	435	intron (ENSMUSG00000048978, intron 2 of 3)	ENSMUSG00000048978	protein_coding	Nrsn1	0,0645490293	0,9333719492	2,8029750074	0,00000000000419916720375939	-0,1195489069	0,9552645924	-0,7440521894	0,2338599083	0,2928187201	0,7035616786	0,0275182729	0,9992098368
404216	chrX	13433827	13434246	419	Intergenic	ENSMUSG00000051228	protein_coding	Nyx	0,8321742064	0,2080567397	2,8028722468	0,0000000418630602048059	1,1511496759	0,1577006899	-1,6989606761	0,0937849136	-1,1210450898	0,2693557321	-0,766105226	0,9376594291
290711	chr4	135624612	135624830	218	Intergenic	ENSMUSG00000086788	NA	NA	0,9502454318	0,3428418861	2,8027923176	0,0003328147	0,4411006568	0,8807148261	NA	NA	NA	NA	NA	NA
11338	chr1	70959810	70960023	213	Intergenic	ENSMUSG00000089965	processed_pseudogene	Gm16236	0,7885747616	0,443648946	2,802185243	0,0002253157	0,3447217482	0,9145215742	-0,4088830682	1	-0,2210762853	1	-1,7891789446	1
317416	chr5	142521323	142521465	142	intron (ENSMUSG00000029576, intron 2 of 14)	ENSMUSG00000074817	protein_coding	Papolb	0,6832081004	0,6013959528	2,8018906904	0,0024148507	1,482974694	1	-1,2820545938	0,0175820421	0,1452148975	0,8467045836	0,0071853876	0,9992772202
371135	chr8	68126866	68127138	272	intron (ENSMUSG00000030465, intron 2 of 2)	ENSMUSG00000097609	lincRNA	Gm26659	0,6028442464	0,5353881965	2,8017242782	0,0000388459266972174	1,1173641786	0,3903067477	0,8271397851	1	-1,6207528849	1	-1,9208629217	1
14625	chr1	88317390	88317613	223	intron (ENSMUSG00000036251, intron 4 of 28)	ENSMUSG00000085420	NA	NA	1,3644627589	0,4531598287	2,8015942439	0,0740064149	1,0802102878	0,7945540201	NA	NA	NA	NA	NA	NA
63105	chr11	36984768	36984990	222	intron (ENSMUSG00000049336, intron 2 of 3)	ENSMUSG00000065173	NA	NA	0,6647474209	0,4267467248	2,8015616229	0,00000376261185405093	0,4476317955	0,8331187659	NA	NA	NA	NA	NA	NA
234586	chr2	135034229	135034410	181	intron (ENSMUSG00000051177, intron 3 of 6)	ENSMUSG00000085247	NA	NA	1,0228297343	0,3069237821	2,8009059968	0,0004015377	1,6323570268	0,1716479663	NA	NA	NA	NA	NA	NA
306400	chr5	78034389	78034718	329	Intergenic	ENSMUSG00000106960	NA	NA	0,3052627386	0,720902958	2,8003852745	0,000000084	0,8378127991	0,4481868009	NA	NA	NA	NA	NA	NA
112192	chr13	74822081	74822509	428	Intergenic	ENSMUSG00000086743	NA	NA	0,4289689721	0,3410386279	2,7982189794	2,69281318476687E-018	1,9357880991	0,000000027823063516787	NA	NA	NA	NA	NA	NA
104927	chr13	32219612	32219887	275	intron (ENSMUSG00000038372, intron 2 of 2)	ENSMUSG00000038372	protein_coding	Gmds	0,6872770436	0,4731795824	2,7981182559	0,0000538103356473814	-0,2946787148	0,9273964906	0,8820502221	0,0098599299	-0,191107861	0,6979671611	-0,0915929288	0,9992098368
363022	chr8	15364681	15364877	196	intron (ENSMUSG00000110286, intron 1 of 2)	ENSMUSG00000109748	NA	NA	-0,3181554156	0,8221884564	2,7970678792	0,0007325058	0,6886115474	1	NA	NA	NA	NA	NA	NA
314795	chr5	128111255	128111670	415	intron (ENSMUSG00000034310, intron 3 of 8)	ENSMUSG00000104581	TEC	Gm42497	0,1631208494	0,8398454909	2,796360335	0,000000000908572638747629	1,565665374	0,0056564992	-0,3941297071	0,7830031229	-0,7160705825	0,595340386	-0,3941276069	0,9903661704
193353	chr18	43168102	43168512	0,41	Intergenic	ENSMUSG00000048188	processed_pseudogene	Gm8181	0,4889184646	0,4083577574	2,7949092679	0,0000000000102656126545178	1,595548918	0,0012036955	3,852033443	1	3,9751043184	1	2,257117292	1
115395	chr13	95049362	95049626	264	intron (ENSMUSG00000021684, intron 9 of 18)	ENSMUSG00000113070	antisense	AC134439,1	-0,0880222591	0,9454518185	2,7946601428	0,0000437215524309165	1,2247159576	0,3132159458	-0,3990888867	0,7545731758	-0,7724511084	0,5083037953	0,2975434041	0,9923467748
382494	chr8	126126819	126127158	339	Intergenic	ENSMUSG00000110437	TEC	Gm45876	0,9246607797	0,2939805576	2,7946432782	0,0000581058078044897	-0,3221149316	0,9132815959	-2,1502304881	1	0,1414057564	1	1,0764407318	1
170511	chr16	86278134	86278445	311	Intergenic	ENSMUSG00000022894	protein_coding	Adamts5	-0,1630934324	0,8780268995	2,7945988104	0,000002243	-0,3503364032	0,886478722	0,5451973331	0,7601250828	0,5581677256	0,761492333	0,2271725339	0,9992098368
380294	chr8	118286227	118286461	234	intron (ENSMUSG00000031841, intron 1 of 7)	ENSMUSG00000031841	protein_coding	Cdh13	0,4430530206	0,6034536951	2,7934756478	0,00000107839710384783	1,2237229649	0,1761436087	0,1155001351	0,8198425036	-0,5698605022	0,1575214333	0,8599946809	0,1214154605
176583	chr17	28447804	28448121	317	TTS (ENSMUSG00000088022)	ENSMUSG00000088022	NA	NA	0,8319836114	0,2735755158	2,792706873	0,00000152621725012774	1,991643936	0,0037608375	NA	NA	NA	NA	NA	NA
230697	chr2	114863770	114863933	163	intron (ENSMUSG00000085222, intron 2 of 8)	ENSMUSG00000085222	NA	NA	-0,0347588004	0,9810095163	2,792630887	0,0002549674	1,1564984785	1	NA	NA	NA	NA	NA	NA
149403	chr15	64477196	64477468	272	Intergenic	ENSMUSG00000022377	protein_coding	Asap1	1,0532887861	0,2226523761	2,7922057182	0,000056932	0,8769785907	0,5935313632	0,3990963949	0,2045148551	-0,0445039123	0,9294804563	-0,1683598423	0,9793056463
383017	chr8	127708677	127708813	136	Intergenic	ENSMUSG00000088580	rRNA	Gm22968	1,1692476607	0,1473106295	2,7919891209	0,000025876	2,1942918849	0,0046227097	-0,383438737	1	-1,9483414403	1	-0,5415922133	0,9903661704
391840	chr9	57238997	57239226	229	intron (ENSMUSG00000070298, intron 1 of 12)	ENSMUSG00000070298	NA	NA	1,0167799819	0,2307034919	2,7919008317	0,0000350111398354806	0,4128889097	0,8720854587	NA	NA	NA	NA	NA	NA
127564	chr14	47898276	47898475	199	Intergenic	ENSMUSG00000102171	TEC	Gm37874	1,2055467337	0,1774217097	2,7917275693	0,0001531518	2,0926556485	0,0213841419	-0,3887942622	0,3213370953	-0,070450608	0,8990287999	-0,0638622141	0,9992098368
214628	chr2	24341490	24341644	154	intron (ENSMUSG00000026981, intron 1 of 3)	ENSMUSG00000026981	NA	NA	0,3383167145	0,7850869598	2,7911495888	0,0002708236	0,1673165168	1	NA	NA	NA	NA	NA	NA
310616	chr5	107932535	107932821	286	intron (ENSMUSG00000029270, intron 1 of 4)	ENSMUSG00000077426	snoRNA	Gm26387	0,3199337642	0,7471440517	2,7894048169	0,00000668484510921585	1,0951175847	0,330773223	-0,0603210537	0,9766651656	1,5394733786	0,2776540992	0,0537106301	0,9992098368
245017	chr3	26375890	26376081	191	Intergenic	ENSMUSG00000102274	processed_pseudogene	Gm4855	0,3714086551	0,7721163792	2,7888369298	0,0005279188	1,2355876275	1	-2,2530311209	1	-0,6881963011	1	0,394271648	1
380469	chr8	119157434	119157817	383	intron (ENSMUSG00000031841, intron 1 of 3)	ENSMUSG00000031839	protein_coding	Hsbp1	-0,470461103	0,2911648501	2,7887845566	1,92012081467993E-019	1,9228712643	0,00000000963199138638797	-0,2550630325	0,6755654297	0,9194165182	0,054793815	0,4187807759	0,9320569561
264173	chr3	135053444	135053904	0,46	Intergenic	ENSMUSG00000105538	NA	NA	0,4551982705	0,4953111536	2,7884053188	0,000000000878927500730118	-0,96787022	0,3246458847	NA	NA	NA	NA	NA	NA
207083	chr19	30444331	30444655	324	Intergenic	ENSMUSG00000058816	NA	NA	0,9909730153	0,4640616772	2,7879954176	0,0102231561	0,5011630029	0,8968616612	NA	NA	NA	NA	NA	NA
247571	chr3	40761413	40761796	383	TTS (ENSMUSG00000025757)	ENSMUSG00000025757	protein_coding	Hspa4l	0,1985192137	0,7941875012	2,787591852	0,000000000219870863625656	0,9572024343	0,1971751153	0,231505175	0,5263343153	-0,043640739	0,9336265971	0,2812043608	0,9228505147
217327	chr2	36146245	36146534	289	promoter-TSS (ENSMUSG00000026887)	ENSMUSG00000081496	NA	NA	1,1657944658	0,1172963599	2,7875881615	0,00000827047549555745	0,5836265822	0,7502832326	NA	NA	NA	NA	NA	NA
295974	chr5	15657360	15657802	442	promoter-TSS (ENSMUSG00000069720)	ENSMUSG00000069720	NA	NA	0,2330081124	0,6891111592	2,7872494304	3,75419223336427E-015	1,4372783689	0,0007216449	NA	NA	NA	NA	NA	NA
2389	chr1	19993973	19994190	217	Intergenic	ENSMUSG00000104095	TEC	Gm37315	0,0302517668	0,9852754701	2,7867323021	0,0020512924	1,1146477519	1	2,5239894117	1	-0,1935497144	1	1,2488471545	1
83713	chr12	27563007	27563237	0,23	Intergenic	ENSMUSG00000113421	lincRNA	CT030164,1	-0,2037410766	0,8672037462	2,7864439001	0,0000390037722890051	1,71271913	0,0619700358	2,4577541221	1	5,3835239593	1	2,5801222062	1
410784	chrX	144150230	144150599	369	Intergenic	ENSMUSG00000082060	NA	NA	1,0365956407	0,1520739808	2,7862318659	0,0000023611575560833	1,0138826736	0,3639077879	NA	NA	NA	NA	NA	NA
363951	chr8	23385907	23386182	275	Intergenic	ENSMUSG00000031548	protein_coding	Sfrp1	1,2270508171	0,1170555815	2,7860424613	0,000020165	0,9643586044	0,4922515986	0,9155619997	1	1,4224709484	1	1,8584128764	1
336628	chr6	110291601	110291857	256	Intergenic	ENSMUSG00000108247	NA	NA	0,2804841732	0,8100470302	2,7859362174	0,0001009003	1,6305420679	0,1104295781	NA	NA	NA	NA	NA	NA
88897	chr12	55537808	55537993	185	Intergenic	ENSMUSG00000063129	protein_coding	Aldoart2	0,3168099489	0,8195447023	2,7857020912	0,0012106704	0,509874732	1	-2,0068990862	1	0,3744060878	1	1,3052539816	1
377515	chr8	103217489	103217633	144	Intergenic	ENSMUSG00000109701	NA	NA	1,0648396776	0,3737118957	2,7849531044	0,0033342265	0,3709077509	1	NA	NA	NA	NA	NA	NA
118642	chr13	108603524	108603877	353	intron (ENSMUSG00000021699, intron 2 of 4)	ENSMUSG00000059751	processed_pseudogene	Rps3a3	0,0418535673	0,9677099386	2,7849430468	0,000000202698098485254	0,1012998885	0,9729067661	0,8552806185	1	-0,8804354682	1	-1,9267069953	1
300272	chr5	37351819	37352207	388	intron (ENSMUSG00000050248, intron 5 of 11)	ENSMUSG00000050248	protein_coding	Evc2	0,3481864132	0,6865822344	2,7842945923	0,00000058374239720118	1,0745083058	0,2592594246	-0,449537246	0,1682300203	-0,502955328	0,1269045183	-0,2881846115	0,9176065941
134713	chr14	86903890	86904471	581	intron (ENSMUSG00000022021, intron 20 of 27)	ENSMUSG00000077948	NA	NA	0,9864824928	0,0098482198	2,7841590303	2,36784965984847E-017	1,5713318955	0,0000274141332775332	NA	NA	NA	NA	NA	NA
285854	chr4	107575387	107575657	0,27	intron (ENSMUSG00000034762, intron 3 of 9)	ENSMUSG00000028610	NA	NA	-0,5256065841	0,6587131611	2,7841214901	0,0002695701	0,6551333877	0,7736086947	NA	NA	NA	NA	NA	NA
395942	chr9	79502124	79502315	191	intron (ENSMUSG00000111765, intron 1 of 2)	ENSMUSG00000111765	lincRNA	AC157516,1	0,6512314254	0,519834433	2,7839619256	0,0000901386331912645	0,8642294874	0,6216772542	2,7583774132	1	1,7937697161	1	0,8892920182	1
262893	chr3	127492152	127492722	0,57	intron (ENSMUSG00000032826, intron 1 of 1)	ENSMUSG00000106369	transcribed_unprocessed_pseudogene	Gm43355	0,6396173965	0,309101971	2,7837172161	0,00000000239226668708106	-0,0088231835	0,997589495	-1,3650706543	0,2327035329	0,3741045192	0,7691356464	-0,5230973239	0,9790249466
397840	chr9	95041930	95042111	181	intron (ENSMUSG00000031129, intron 11 of 15)	ENSMUSG00000111087	NA	NA	0,4711492585	0,6511640083	2,7836966712	0,000049982	-0,4965221916	0,8532738048	NA	NA	NA	NA	NA	NA
279245	chr4	67974381	67974536	155	Intergenic	ENSMUSG00000083087	processed_pseudogene	Gm11249	1,6281565576	0,1226826847	2,7836785934	0,0027541193	2,1204423605	1	3,4304994752	1	1,136143483	1	-0,4936605414	1
412361	chrX	165576744	165576990	246	Intergenic	ENSMUSG00000082134	processed_pseudogene	Gm15236	0,9412916515	0,2562320886	2,783439956	0,0000170945733850116	0,7422178198	0,6627012316	1,869987312	1	0,4441117881	1	1,1690663067	1
223693	chr2	72048758	72048936	178	intron (ENSMUSG00000049044, intron 4 of 29)	ENSMUSG00000088297	NA	NA	1,5202189517	0,1027079695	2,7834278521	0,0006419721	0,9410736473	0,6360816832	NA	NA	NA	NA	NA	NA
302167	chr5	49761036	49761486	0,45	Intergenic	ENSMUSG00000105540	processed_pseudogene	Gm7988	0,8068336942	0,1501406942	2,7829870992	0,000000000487628317745099	1,8746903694	0,0002338894	-0,7095060487	1	-1,7897145561	1	-0,1186139063	1
161768	chr16	24212818	24213044	226	Intergenic	ENSMUSG00000033306	protein_coding	Lpp	0,9902010253	0,2998884037	2,7822523816	0,000215927	1,7438705788	0,096710445	0,4947195457	0,1174708221	-1,1050470784	0,0001017022	-0,5237660943	0,4772707156
87415	chr12	45029473	45029638	165	intron (ENSMUSG00000046314, intron 1 of 4)	ENSMUSG00000046314	protein_coding	Stxbp6	0,3515720114	0,6988255201	2,7818290659	0,00000102209732478864	1,1324192495	0,2442818638	0,1410894379	0,785519752	-1,7573682727	0,000000259	0,1847228932	0,9862632673
396474	chr9	83756632	83756902	0,27	Intergenic	ENSMUSG00000032262	protein_coding	Elovl4	0,8384943161	0,2774775012	2,7817903525	0,00000248913702303905	-0,3441150001	0,8930151321	2,0192270448	0,00000000576	0,3260381258	0,5340960447	0,1169059912	0,997015127
254890	chr3	85606569	85606741	172	intron (ENSMUSG00000028085, intron 5 of 12)	ENSMUSG00000028085	protein_coding	Gatb	0,4411867384	0,6656238772	2,7813711116	0,000029691729567703	-0,7538153334	0,7230320269	0,3505749485	0,3220856853	0,3003091584	0,4289792706	0,3258938353	0,8813682697
379570	chr8	112871945	112872242	297	intron (ENSMUSG00000031772, intron 21 of 23)	ENSMUSG00000031772	protein_coding	Cntnap4	0,8720572512	0,2851172544	2,7806360452	0,0000116579443409837	0,7323456991	0,6504858738	1,0679120518	0,0412444117	0,4690472854	0,4723749787	0,3149745356	0,9774875657
369889	chr8	61427384	61427573	189	Intergenic	ENSMUSG00000109610	NA	NA	0,0369651917	0,9760651784	2,7797894398	0,0000173277340323895	0,5621018624	0,7818496773	NA	NA	NA	NA	NA	NA
3956	chr1	29818972	29819281	309	Intergenic	ENSMUSG00000101726	NA	NA	0,3854840227	0,7032616423	2,7797736271	0,0000185234334075606	1,9636928266	0,0131251606	NA	NA	NA	NA	NA	NA
242481	chr2	181564007	181564451	444	Intergenic	ENSMUSG00000010492	antisense	Uckl1os	0,8363530746	0,300686383	2,7794242878	0,00000914732948149683	0,3458664957	0,8866284221	1,0509052096	1	-0,9596247226	1	-1,7465813384	1
379822	chr8	114777381	114777562	181	intron (ENSMUSG00000004637, intron 8 of 8)	ENSMUSG00000004637	protein_coding	Wwox	1,1096182657	0,2842683822	2,7786158751	0,0009206298	0,6892589376	0,7866997144	-0,6011088083	0,2428663317	-1,5881097922	0,0003233832	-0,5243854028	0,8377795181
64737	chr11	48076555	48076864	309	Intergenic	ENSMUSG00000020354	protein_coding	Sgcd	1,0370456254	0,2037015703	2,7783244376	0,0000281865680223342	0,0966072393	0,9785196146	0,4193285624	0,2808277894	-0,708450279	0,0546886626	-0,3956282335	0,8415402219
56050	chr10	123741416	123741759	343	TTS (ENSMUSG00000044071)	ENSMUSG00000112603	NA	NA	1,0152491372	0,1510713091	2,7781319479	0,00000133041783405866	-0,1617986738	0,9575576257	NA	NA	NA	NA	NA	NA
51390	chr10	99569124	99569333	209	Intergenic	ENSMUSG00000112180	NA	NA	1,173027652	0,1242344894	2,7777016256	0,0000119373802465307	0,8168038303	0,5891213067	NA	NA	NA	NA	NA	NA
179598	chr17	48604584	48604733	149	Intergenic	ENSMUSG00000077708	NA	NA	1,1770422126	0,3625018353	2,7772098064	0,0083251676	-0,1166983213	1	NA	NA	NA	NA	NA	NA
190826	chr18	32359042	32359252	0,21	TTS (ENSMUSG00000097413)	ENSMUSG00000024381	protein_coding	Bin1	0,5924822	0,5459805445	2,7770983729	0,0000397793091913859	1,3015519325	0,2537953941	-0,0972690681	0,7776457437	-0,2936375117	0,3270763783	0,2030534861	0,9540694186
3747	chr1	26622146	26622534	388	Intergenic	ENSMUSG00000088111	NA	NA	0,5632180142	0,4047339603	2,7761343196	0,00000000656904063436622	1,7965032994	0,0014843087	NA	NA	NA	NA	NA	NA
161914	chr16	24842118	24842341	223	intron (ENSMUSG00000033306, intron 8 of 12)	ENSMUSG00000065494	miRNA	Mir28a	1,310643109	0,103747156	2,776129862	0,0000471415131855063	1,565253918	0,1153258529	0,4658202338	1	-1,8241890371	1	0,7445767565	1
63388	chr11	40023544	40024003	459	intron (ENSMUSG00000085301, intron 2 of 7)	ENSMUSG00000085301	NA	NA	0,6419304408	0,2227748267	2,7758689228	0,00000000000249299844665702	1,7140244046	0,0001816882	NA	NA	NA	NA	NA	NA
108900	chr13	52698238	52698499	261	Intergenic	ENSMUSG00000113737	lincRNA	AC160765,1	1,1013008692	0,1712260962	2,7757095225	0,0000270346727218837	0,6146618682	0,7531480901	1,5751752269	1	0,6289915799	1	0,8129106982	1
386076	chr9	27775065	27775218	153	Intergenic	ENSMUSG00000110851	NA	NA	1,2154933271	0,2955383344	2,7751716637	0,0037172275	1,1822193433	1	NA	NA	NA	NA	NA	NA
375825	chr8	92421516	92421988	472	Intergenic	ENSMUSG00000110290	NA	NA	0,7766898833	0,0963187487	2,7746871483	0,0000000000000746947965914715	0,59912168	0,4642526809	NA	NA	NA	NA	NA	NA
35556	chr10	17271917	17272400	483	Intergenic	ENSMUSG00000112478	lincRNA	AC153370,2	0,4492577913	0,5109534194	2,7743890128	0,00000000255733683341051	1,1078560548	0,1200210801	0,8866373351	1	-0,1935497144	1	1,9247258542	1
170110	chr16	83606836	83607190	354	Intergenic	ENSMUSG00000071475	NA	NA	0,7575776034	0,2599152463	2,7741987	0,0000000704308100379646	1,0256798597	0,2459388301	NA	NA	NA	NA	NA	NA
325987	chr6	42745010	42745233	223	promoter-TSS (ENSMUSG00000107818)	ENSMUSG00000107818	NA	NA	0,6768371612	0,4540841019	2,7733288713	0,0000189554196034894	0,2862202654	0,9209895324	NA	NA	NA	NA	NA	NA
4182	chr1	31577029	31577144	115	Intergenic	ENSMUSG00000101093	processed_pseudogene	Gm10307	-0,1092982138	0,9522070417	2,7732057894	0,0070937154	-0,7211634317	1	-0,4046172673	1	-1,4848039621	1	-0,4213383027	1
19585	chr1	128803079	128803319	0,24	Intergenic	ENSMUSG00000097283	NA	NA	0,5041621979	0,6094267587	2,7722639514	0,0000266217982808202	0,4799216732	0,8367439155	NA	NA	NA	NA	NA	NA
366963	chr8	40595335	40595600	265	intron (ENSMUSG00000039431, intron 3 of 6)	ENSMUSG00000039431	protein_coding	Mtmr7	1,039778586	0,1133398655	2,7718418836	0,00000026691418753936	1,6226719244	0,0182207966	0,2739708441	0,4426704257	0,0645391	0,8959456555	0,2654212913	0,9403884837
115749	chr13	96305012	96305229	217	Intergenic	ENSMUSG00000076343	NA	NA	0,4401691981	0,7251846988	2,7714997627	0,000762109	0,9464316498	0,6292332576	NA	NA	NA	NA	NA	NA
375846	chr8	92617324	92617533	209	Intergenic	ENSMUSG00000031738	protein_coding	Irx6	0,8056396612	0,47769103	2,7711902229	0,0009971713	1,6925600835	0,1822739137	0,8866403676	1	2,6229150193	1	-0,4936597511	1
95545	chr12	95748766	95749048	282	intron (ENSMUSG00000047414, intron 1 of 1)	ENSMUSG00000112067	TEC	AC125487,1	1,1135688977	0,1021970738	2,7711781102	0,00000112694504670863	0,4085271993	0,838276423	0,4455153506	0,3444169161	-0,4087988707	0,4193270118	0,4272918291	0,882489733
299522	chr5	35199880	35200196	316	Intergenic	ENSMUSG00000045318	protein_coding	Adra2c	1,0082923435	0,2033490945	2,7702066617	0,0000130755675441286	1,3765595691	0,1602932034	-1,6150625273	0,0028148489	2,5328768394	0,0000000000225	0,8931697203	0,2934373088
172619	chr16	96496886	96497047	161	intron (ENSMUSG00000000159, intron 8 of 8)	ENSMUSG00000090223	protein_coding	Pcp4	0,3585183887	0,7685348104	2,770097571	0,0002769048	1,0479098632	0,5235623159	-1,4348938016	0,1027835919	-0,1592260784	0,896361121	0,5250158267	0,9635207769
409322	chrX	112417661	112417823	162	Intergenic	ENSMUSG00000025527	NA	NA	0,0380775625	0,9814996307	2,769999562	0,0014933214	1,7257585586	1	NA	NA	NA	NA	NA	NA
321065	chr6	17581722	17582070	348	Intergenic	ENSMUSG00000009376	protein_coding	Met	0,9265686207	0,1824531803	2,7699303028	0,000000487078407087031	-0,2213973113	0,9345868947	-0,5548027986	0,6604855632	-0,5560067915	0,6642926784	-0,4745339576	0,9847622844
286442	chr4	111424665	111424991	326	intron (ENSMUSG00000028545, intron 1 of 1)	ENSMUSG00000084673	NA	NA	0,9994415824	0,1525555428	2,7695587645	0,00000102413528921397	0,8927792365	0,4443766845	NA	NA	NA	NA	NA	NA
27417	chr1	167674924	167675171	247	Intergenic	ENSMUSG00000026686	NA	NA	0,9295035748	0,253057965	2,7674705405	0,0000142044105513583	-0,4149681253	0,8726288185	NA	NA	NA	NA	NA	NA
290832	chr4	136320147	136320258	111	intron (ENSMUSG00000066037, intron 5 of 10)	ENSMUSG00000066037	protein_coding	Hnrnpr	1,1876050308	0,3180752685	2,7661728123	0,0042125716	1,8239169754	1	-0,9577522738	0,0001394825	0,0131517597	0,9778567073	-0,2605556885	0,9176510953
333040	chr6	90899161	90899354	193	intron (ENSMUSG00000034312, intron 1 of 15)	ENSMUSG00000099662	NA	NA	-0,2448171863	0,8676048374	2,765975781	0,0012221646	0,7612829208	1	NA	NA	NA	NA	NA	NA
11650	chr1	72519842	72520105	263	intron (ENSMUSG00000039372, intron 1 of 3)	ENSMUSG00000039372	protein_coding	Mar-04	0,6138097191	0,5420282352	2,7657397014	0,0000992965308732448	0,0880049501	0,9821815941	-0,9966378647	0,0110398026	0,2513795874	0,6309276764	-0,3880111691	0,9030965639
107303	chr13	44486438	44486700	262	intron (ENSMUSG00000113010, intron 2 of 3)	ENSMUSG00000113010	NA	NA	1,2427911483	0,1921246183	2,7652367545	0,0005509741	0,4128872528	0,8929688426	NA	NA	NA	NA	NA	NA
367380	chr8	44388091	44388697	606	Intergenic	ENSMUSG00000092685	NA	NA	0,3172840519	0,585035125	2,7650270112	0,000000000000196679760881258	0,5206611573	0,5730862608	NA	NA	NA	NA	NA	NA
129749	chr14	61849983	61850234	251	Intergenic	ENSMUSG00000104187	TEC	Gm37820	1,0546497208	0,236114556	2,7649205897	0,0001198025	0,1050206235	0,978551307	0,9221230229	1	-2,1925568867	1	-2,6999480313	1
239493	chr2	161663387	161663529	142	intron (ENSMUSG00000053141, intron 14 of 29)	ENSMUSG00000053141	protein_coding	Ptprt	0,7166266079	0,5349859325	2,764896496	0,0008393339	0,4430146206	1	0,5404790507	0,1193768377	0,2798609825	0,5039589764	0,0921915207	0,997702112
235098	chr2	137740326	137740692	366	intron (ENSMUSG00000085640, intron 4 of 4)	ENSMUSG00000085640	NA	NA	1,026249351	0,1158676267	2,7647491798	0,000000204767412385941	0,5716332954	0,7070474068	NA	NA	NA	NA	NA	NA
70808	chr11	78102234	78102384	0,15	intron (ENSMUSG00000037750, intron 1 of 2)	ENSMUSG00000037750	protein_coding	Fam222b	1,4873232367	0,125358908	2,764562051	0,0010767011	1,4480053233	0,320991786	-0,8396970198	0,0839618453	-0,9103263122	0,0650319827	-0,5826063471	0,7901188867
232681	chr2	125321140	125321401	261	intron (ENSMUSG00000027204, intron 51 of 65)	ENSMUSG00000087682	NA	NA	0,6739170614	0,4407049297	2,7642976001	0,0000129404353797936	-0,6752529974	0,742724924	NA	NA	NA	NA	NA	NA
104536	chr13	30205695	30205879	184	intron (ENSMUSG00000038732, intron 4 of 6)	ENSMUSG00000082648	processed_pseudogene	Gm11366	-0,353788418	0,766711435	2,7639754829	0,0000842928662114877	0,0952076877	0,9809699802	0,886679699	1	3,6412467029	1	1,4640561699	1
247129	chr3	38273454	38273738	284	Intergenic	ENSMUSG00000092986	NA	NA	0,2897881708	0,7304689552	2,7634947913	0,0000000721249191373237	1,0230955273	0,2538772969	NA	NA	NA	NA	NA	NA
356517	chr7	116903014	116903340	326	Intergenic	ENSMUSG00000064971	NA	NA	-0,0400650157	0,9667455004	2,7621020082	0,0000000212749957100362	1,544418795	0,0137978463	NA	NA	NA	NA	NA	NA
235785	chr2	141441801	141441933	132	intron (ENSMUSG00000068205, intron 5 of 18)	ENSMUSG00000086450	antisense	Macrod2os1	0,5687384497	0,6625533188	2,7615921051	0,0017951733	0,6337414881	1	-0,366762526	1	1,5022768264	1	0,0540243468	1
53549	chr10	111717554	111717794	0,24	Intergenic	ENSMUSG00000112430	lincRNA	AC102312,2	0,6871234195	0,4405355712	2,7609198137	0,0000209917306901492	0,5387666237	0,7947172401	-0,1910665866	1	-2,6365146096	1	-1,5882835577	1
89683	chr12	60967430	60967731	301	Intergenic	ENSMUSG00000102199	NA	NA	0,8950594356	0,2046541053	2,760776699	0,000000551866488654915	2,2046708035	0,0003682244	NA	NA	NA	NA	NA	NA
172941	chr17	3102902	3103134	232	Intergenic	ENSMUSG00000046201	protein_coding	Scaf8	0,9302102706	0,2792494221	2,7606920632	0,0000369026698398982	0,5312030132	0,8118478179	0,0199831457	0,9667501508	-0,2258036924	0,5833734982	-0,3364471032	0,8708409494
74209	chr11	97457828	97458026	198	intron (ENSMUSG00000049807, intron 6 of 18)	ENSMUSG00000049807	protein_coding	Arhgap23	1,2167861504	0,1477856054	2,7603108663	0,0000911568601663369	-0,1367030691	0,9713280433	-0,0378042192	0,9422736426	-0,1517774093	0,7602931498	-0,4658172008	0,7387570464
92592	chr12	79066971	79067083	112	promoter-TSS (ENSMUSG00000060716)	ENSMUSG00000060716	protein_coding	Plekhh1	-0,3536685969	1	2,7596860771	0,018708029	0,7482458063	1	0,5749778621	0,3303367074	0,2936467046	0,6719514209	1,6424382519	0,0031613646
96890	chr12	102557402	102557783	381	promoter-TSS (ENSMUSG00000021194)	ENSMUSG00000021194	protein_coding	Chga	0,9170174937	0,0120209822	2,7593936821	8,32944777482698E-019	1,4543461018	0,0000523097886101212	1,240568353	0,0019497809	2,5556913967	0,00000000000211	0,0194971906	0,9992098368
383662	chr9	9241237	9241736	499	intron (ENSMUSG00000085253, intron 2 of 3)	ENSMUSG00000050730	protein_coding	Arhgap42	0,9626901605	0,0378230349	2,7593720729	0,000000000000796978632485974	2,4771861729	0,000000001	0,6585991835	0,1067669788	0,7524609194	0,0634975364	0,4959896293	0,7729987292
140285	chr15	5675758	5675907	149	Intergenic	ENSMUSG00000110018	lincRNA	5430437J10Rik	0,3139220775	0,8275806458	2,7593459062	0,0018165237	0,9475117021	1	-0,5726101227	1	-2,1050969942	1	0,294204381	0,9992098368
117588	chr13	104005487	104005981	494	Intergenic	ENSMUSG00000021710	protein_coding	Nln	0,9230960637	0,0819503939	2,7589641607	0,000000000165958670688549	1,949134641	0,0000593847544641074	0,2604511526	0,5660488789	-0,7018145611	0,0718252973	-0,0159313967	0,9992098368
218808	chr2	46182734	46183096	362	Intergenic	ENSMUSG00000088868	NA	NA	-0,0204823974	0,9830320644	2,7585321202	0,0000000312262961502903	-0,0337947596	0,9906394347	NA	NA	NA	NA	NA	NA
208688	chr19	42426324	42426559	235	intron (ENSMUSG00000042401, intron 1 of 14)	ENSMUSG00000042401	protein_coding	Crtac1	1,5018835125	0,3416984006	2,758113128	0,0485383607	0,5632957546	0,9081197514	0,1279501007	0,752198461	1,7149766804	0,0000000000196	0,1019133691	0,9912823711
73407	chr11	93583119	93583340	221	intron (ENSMUSG00000056158, intron 7 of 9)	ENSMUSG00000082453	processed_pseudogene	Gm11502	0,5417524304	0,512166815	2,7578694593	0,00000185816114243773	0,9546204328	0,3978738466	-1,3663235527	1	-2,446539603	1	-1,5261002773	1
306698	chr5	81441601	81441815	214	intron (ENSMUSG00000037605, intron 3 of 23)	ENSMUSG00000107375	TEC	Gm43084	-0,1421118884	0,9217512802	2,7578204753	0,0005449023	0,4308389745	1	1,1804763215	0,0048148957	2,7305939585	0,0000000000000258	0,5451147518	0,7839172891
355574	chr7	110927042	110927211	169	promoter-TSS (ENSMUSG00000005611)	ENSMUSG00000087160	NA	NA	0,9555170431	0,34708658	2,7576557673	0,0004732672	0,530349223	1	NA	NA	NA	NA	NA	NA
292143	chr4	141777903	141778008	105	intron (ENSMUSG00000040697, intron 4 of 14)	ENSMUSG00000040697	protein_coding	Dnajc16	1,5175320767	0,1731910913	2,7571668901	0,0046145268	1,0351705827	1	-0,6496801536	0,0428606935	-0,4083211491	0,2611194882	-0,1551317725	0,9862632673
343004	chr6	144088296	144088569	273	intron (ENSMUSG00000041540, intron 3 of 13)	ENSMUSG00000087302	NA	NA	1,2913237101	0,11162025	2,7569031349	0,0000581470991674332	0,4883667195	0,8411876201	NA	NA	NA	NA	NA	NA
182446	chr17	71142561	71142661	0,1	intron (ENSMUSG00000097625, intron 3 of 3)	ENSMUSG00000024052	protein_coding	Lpin2	-0,0049487944	0,997371466	2,7564404495	0,0008399861	1,3755543032	1	0,1909344699	0,5552925096	1,5571015528	0,00000000000577	0,8526630603	0,0055026864
281664	chr4	84162826	84163030	204	Intergenic	ENSMUSG00000087378	NA	NA	0,4315379146	0,7006703673	2,7561172158	0,0001452447	0,8017732885	0,6711780376	NA	NA	NA	NA	NA	NA
226449	chr2	91139109	91139311	202	promoter-TSS (ENSMUSG00000040687)	ENSMUSG00000002100	protein_coding	Mybpc3	1,024601635	0,2127315322	2,7560470148	0,000031147345581641	-0,5042468207	0,8404440429	-0,29990879	1	0,9811987767	1	-0,3893374308	1
72465	chr11	86937808	86937994	186	exon (ENSMUSG00000018427, exon 5 of 5)	ENSMUSG00000018427	protein_coding	Ypel2	1,5221724984	0,1248852191	2,7559303483	0,0014711235	1,5756013523	1	-0,8794739768	0,0240222425	-0,8530932937	0,0295635844	0,6537986816	0,4622179518
411842	chrX	160870252	160870471	219	intron (ENSMUSG00000031292, intron 3 of 17)	ENSMUSG00000055691	protein_coding	Gja6	1,1823424198	0,1840350394	2,7548933986	0,0001700432	1,4995189417	0,1895279685	0,5779778835	0,1803214391	-0,0987369896	0,877135592	-0,0071828871	0,9992098368
229078	chr2	105789728	105790249	521	intron (ENSMUSG00000027167, intron 7 of 7)	ENSMUSG00000027167	protein_coding	Elp4	-0,1622668247	0,8328785231	2,7543343565	0,000000000312055970933781	0,432947386	0,7424590347	0,8436226306	0,0155999552	0,8835404755	0,0121569221	0,4148453783	0,8255835103
101968	chr13	15638286	15638516	0,23	intron (ENSMUSG00000021318, intron 2 of 2)	ENSMUSG00000113191	NA	NA	0,8167202375	0,4145282595	2,7543059086	0,0002269351	1,6535170116	0,1279763081	NA	NA	NA	NA	NA	NA
390148	chr9	48423717	48423817	0,1	promoter-TSS (ENSMUSG00000109675)	ENSMUSG00000109675	transcribed_unprocessed_pseudogene	Nxpe1-ps	1,5811748582	1	2,753973486	0,0102329127	1,3818858483	1	-1,5407260603	1	-1,7447692469	1	-0,5320842609	1
244778	chr3	25557447	25557777	0,33	intron (ENSMUSG00000063887, intron 3 of 5)	ENSMUSG00000087945	NA	NA	0,3471646598	0,6651608341	2,7537566143	0,000000061	-0,1927716948	0,939231799	NA	NA	NA	NA	NA	NA
83089	chr12	21234784	21234970	186	intron (ENSMUSG00000052632, intron 15 of 26)	ENSMUSG00000092373	processed_transcript	Gm20535	1,5715154876	0,1010336283	2,7536137806	0,0010715089	2,3438405921	1	-0,4296026471	0,8228816007	-0,1179200806	0,9585514628	-0,1731773802	0,9992098368
408338	chrX	98881055	98881240	185	intron (ENSMUSG00000031214, intron 2 of 2)	ENSMUSG00000031214	protein_coding	Ophn1	0,6665030982	0,5572642114	2,753053817	0,0007327	0,8358931248	0,6933982583	0,5341242035	0,0636258129	0,3930268218	0,2221708298	0,3682564072	0,7690156363
1562	chr1	14053450	14053644	194	Intergenic	ENSMUSG00000104209	NA	NA	-0,1528213932	0,9168629089	2,752323393	0,0005242521	1,9076129152	1	NA	NA	NA	NA	NA	NA
358606	chr7	129536894	129537107	213	Intergenic	ENSMUSG00000042055	protein_coding	Wdr11	1,3819286574	0,1617226315	2,752214845	0,00114233	1,3710392802	0,3662041969	0,0375054582	0,9381898424	0,3243803609	0,4064030628	0,3330308664	0,8887385909
381185	chr8	121742349	121742525	176	intron (ENSMUSG00000025318, intron 1 of 5)	ENSMUSG00000025318	protein_coding	Jph3	0,4970576388	0,6578762385	2,7509757218	0,0002475395	0,5792040494	0,8123842703	-1,5143189677	0,000804832	-0,4242228937	0,4802379668	-0,7465818961	0,5926233461
294270	chr4	155270154	155270550	396	TTS (ENSMUSG00000029053)	ENSMUSG00000073684	protein_coding	Faap20	1,519440505	0,1199921422	2,7490110187	0,0015864417	-0,0293877835	0,9952358872	-1,45553829	0,0011235857	1,1153793148	0,0051694984	0,1810162369	0,9898491664
302640	chr5	52786619	52786840	221	intron (ENSMUSG00000029179, intron 3 of 3)	ENSMUSG00000029179	protein_coding	Zcchc4	0,8288171294	0,3479276644	2,7489177348	0,0000456863820115894	1,0295644587	0,4481868009	-0,1998905123	0,6572382817	-0,0360371398	0,9529698122	0,101161667	0,99589802
178707	chr17	44464941	44465158	217	Intergenic	ENSMUSG00000090048	NA	NA	1,0263251985	0,2980812431	2,7488950354	0,0004750527	-0,3046275659	0,933932947	NA	NA	NA	NA	NA	NA
258168	chr3	102917450	102917623	173	intron (ENSMUSG00000027855, intron 12 of 32)	ENSMUSG00000065708	NA	NA	0,1551940293	0,9163869491	2,7488063193	0,000968336	1,9707332519	1	NA	NA	NA	NA	NA	NA
213902	chr2	18192800	18193132	332	intron (ENSMUSG00000026743, intron 15 of 23)	ENSMUSG00000081619	NA	NA	1,0850621905	0,1179622716	2,7487479082	0,00000177562850639043	0,7411372844	0,590653479	NA	NA	NA	NA	NA	NA
183954	chr17	81220410	81220602	192	Intergenic	ENSMUSG00000024246	protein_coding	Thumpd2	0,879503537	0,4667198171	2,7483340698	0,0025298868	2,5683131046	1	-0,5827795178	0,2358397418	-0,4216886799	0,4222220724	-0,1358202478	0,9936628097
167228	chr16	59950685	59950944	259	intron (ENSMUSG00000055540, intron 4 of 8)	ENSMUSG00000022722	protein_coding	Arl6	0,5350741764	0,5616545303	2,748201766	0,0000131260691566031	-0,666208644	0,7502101043	2,6379240872	0,000000000000396	0,7926850905	0,0890196413	0,2363100332	0,9842035586
23075	chr1	147802909	147803112	203	Intergenic	ENSMUSG00000101973	NA	NA	0,1013781391	0,9502245527	2,7478648499	0,0027093515	0,7286112668	1	NA	NA	NA	NA	NA	NA
80039	chr11	121646398	121646851	453	intron (ENSMUSG00000046605, intron 4 of 12)	ENSMUSG00000046605	protein_coding	B3gntl1	1,01800915	0,1401287618	2,7478069325	0,00000111470948243213	1,2491742207	0,1526392883	-0,048315392	0,9288482214	-0,7159013421	0,0599348667	0,0330539363	0,9992098368
308845	chr5	97593767	97594074	307	intron (ENSMUSG00000097516, intron 4 of 4)	ENSMUSG00000050553	protein_coding	Gk2	0,9769029769	0,2533703737	2,747138827	0,0000548435285260574	0,7711912637	0,656619661	2,3942509161	1	-1,6469453094	1	0,2165150351	1
249166	chr3	54328741	54329117	376	Intergenic	ENSMUSG00000027750	protein_coding	Postn	0,8740124852	0,1315192928	2,7468846184	0,00000000370077571697048	0,6187731468	0,5847458125	0,8099860463	0,4026320632	3,2374858129	0,00000109	0,7226767042	0,9263177835
144277	chr15	32664331	32664544	213	intron (ENSMUSG00000022231, intron 16 of 22)	ENSMUSG00000022261	protein_coding	Sdc2	1,0813342375	0,2249643537	2,7454566174	0,0001367294	1,5371979316	0,1576516035	-0,1701076058	0,8342396906	-0,1638174308	0,8486725337	0,3854096726	0,9647688233
403027	chr9	122256391	122256631	0,24	intron (ENSMUSG00000037949, intron 9 of 12)	ENSMUSG00000098922	miRNA	Mir8106	0,0582966233	0,9596656105	2,7453236212	0,00000573021148381761	1,2090486616	0,2336274157	-0,3904093554	1	1,642282162	1	-0,9118305573	1
224882	chr2	78381268	78381686	418	Intergenic	ENSMUSG00000082701	processed_pseudogene	Gm14460	0,3326485066	0,6217694642	2,7451674187	0,0000000000851357041958038	2,8017959253	0,000000000138008910326262	-0,0776084279	1	-2,5433139081	1	-0,3519856935	1
285308	chr4	104803064	104803588	524	intron (ENSMUSG00000029656, intron 10 of 10)	ENSMUSG00000029656	protein_coding	C8b	0,6687527212	0,5852113329	2,7450355033	0,002605126	1,3702778041	0,4004039816	1,3940550385	0,3246531683	-0,8941165067	0,620956005	0,5773475391	0,9870560855
377179	chr8	100693970	100694412	442	intron (ENSMUSG00000109769, intron 4 of 4)	ENSMUSG00000109769	NA	NA	-0,0051297391	0,9957821186	2,7449115565	0,000000608395839183558	-0,5202060264	0,7709200154	NA	NA	NA	NA	NA	NA
256218	chr3	92651253	92651497	244	Intergenic	ENSMUSG00000057609	NA	NA	0,1734505324	0,8824854704	2,7448060163	0,000036812	1,0968301356	0,3886614188	NA	NA	NA	NA	NA	NA
175458	chr17	24403136	24403287	151	intron (ENSMUSG00000024130, intron 26 of 32)	ENSMUSG00000073437	processed_transcript	D330041H03Rik	0,5260204902	0,6369187177	2,7445854895	0,0002501389	-0,0412358393	1	-0,9941507925	0,034971829	-0,1441634959	0,8256372561	0,2250165542	0,9845580264
19285	chr1	127796669	127796879	0,21	TTS (ENSMUSG00000026349)	ENSMUSG00000026349	protein_coding	Ccnt2	0,3864298813	0,6569177421	2,7433665531	0,00000120084204113711	0,2535725865	0,9180444619	0,084037191	0,8194348585	1,1497257006	0,00000136	0,2981082203	0,8481312785
218769	chr2	45919901	45920065	164	Intergenic	ENSMUSG00000083807	NA	NA	0,3751851399	0,7945277251	2,7432738264	0,0029720278	1,6924355101	1	NA	NA	NA	NA	NA	NA
105381	chr13	35216790	35216913	123	Intergenic	ENSMUSG00000113770	NA	NA	1,2074297887	0,3075487267	2,7427626719	0,0047442522	0,5025247131	1	NA	NA	NA	NA	NA	NA
295827	chr5	14193269	14193623	354	intron (ENSMUSG00000063531, intron 4 of 16)	ENSMUSG00000063531	protein_coding	Sema3e	1,0334700127	0,1037131916	2,7409172998	0,000000141342745152812	0,6401235683	0,6353224382	0,6798943865	0,1540873915	0,9269853565	0,0483280925	0,2738240871	0,9772854602
337100	chr6	112877495	112877658	163	intron (ENSMUSG00000030257, intron 1 of 21)	ENSMUSG00000108103	lincRNA	Gm44081	0,8060316327	0,3460927841	2,7407557468	0,0000259331611280995	1,1947851743	0,2910374239	-3,0752648759	1	0,495363405	1	-1,0128813389	1
372328	chr8	73124067	73124450	383	intron (ENSMUSG00000004383, intron 4 of 15)	ENSMUSG00000004383	protein_coding	Large1	0,7887095491	0,2232561179	2,7407501639	0,0000000427467975638643	0,4552214376	0,7763054524	0,446256608	0,2149115607	0,8688673084	0,0082243808	-0,2154039963	0,9700467739
303741	chr5	64067435	64067615	0,18	Intergenic	ENSMUSG00000106219	lincRNA	5830416I19Rik	0,8179357745	0,3355964442	2,7407068511	0,0000228087126652873	1,3747141388	0,1704602539	-3,270537605	1	-1,4077662358	0,5447744342	0,8761097589	0,9845580264
84785	chr12	31838310	31838630	0,32	intron (ENSMUSG00000035933, intron 13 of 22)	ENSMUSG00000111987	NA	NA	0,374465024	0,6332557208	2,7406298992	0,0000000824218541953845	0,4230954263	0,8032395173	NA	NA	NA	NA	NA	NA
9649	chr1	60428430	60428629	199	intron (ENSMUSG00000026782, intron 1 of 4)	ENSMUSG00000026782	protein_coding	Abi2	1,0294192473	0,2032500321	2,7399006779	0,0000250625057995706	1,1229977988	0,3507948577	0,7281786654	0,0144793214	0,4388045209	0,2054081409	0,4369148756	0,6893784952
100286	chr13	4826634	4827352	718	intron (ENSMUSG00000053499, intron 1 of 2)	ENSMUSG00000053499	NA	NA	0,8183346629	0,0526546441	2,739891126	2,41424213599016E-015	2,5011583758	0,00000000000509325003472808	NA	NA	NA	NA	NA	NA
321912	chr6	22628488	22628884	396	Intergenic	ENSMUSG00000107282	NA	NA	-0,309036051	0,7588896547	2,7397566454	0,000004867	0,1468584531	0,9622913896	NA	NA	NA	NA	NA	NA
23295	chr1	150260146	150260672	526	Intergenic	ENSMUSG00000099875	processed_pseudogene	Gm15453	0,8225035335	0,1693963826	2,7385119086	0,00000000570391982072245	0,1098397825	0,9656861234	0,5978369958	0,4203110519	0,1550227948	0,8756062572	0,1695594519	0,9981319936
407561	chrX	81068420	81068644	224	Intergenic	ENSMUSG00000025666	protein_coding	Tmem47	1,2311961977	0,1140057266	2,7383070122	0,0000289167160602226	1,6264130592	0,071385238	2,8507729741	2,67E-016	0,620979627	0,1975420389	0,5879576379	0,7221592317
301497	chr5	45059442	45060216	774	intron (ENSMUSG00000029092, intron 5 of 5)	ENSMUSG00000067331	NA	NA	0,8498109199	0,0738200242	2,7382259221	0,00000000000207981232175922	0,2357284288	0,8778930129	NA	NA	NA	NA	NA	NA
115335	chr13	94783633	94783768	135	Intergenic	ENSMUSG00000113547	NA	NA	-0,5524964344	1	2,7374933578	0,0083666046	0,9912032084	1	NA	NA	NA	NA	NA	NA
261093	chr3	119325477	119326026	549	intron (ENSMUSG00000033308, intron 20 of 22)	ENSMUSG00000087806	NA	NA	0,7262813419	0,124698647	2,7373761091	0,000000000000266640908776057	1,4478310848	0,0012843091	NA	NA	NA	NA	NA	NA
12597	chr1	77349875	77350080	205	Intergenic	ENSMUSG00000099141	miRNA	Mir6352	1,2005831221	0,1062192824	2,7371017693	0,0000132801331817221	0,6577310768	0,7009202902	1,0122974242	0,0270261379	-0,0716296265	0,9287850949	-0,2150341856	0,9870560855
139200	chr14	120669684	120670004	0,32	Intergenic	ENSMUSG00000090284	NA	NA	0,8140652618	0,3425848904	2,7354349906	0,0000318634181670642	-0,4539395105	0,8548224024	NA	NA	NA	NA	NA	NA
126745	chr14	38913974	38914312	338	intron (ENSMUSG00000093528, intron 3 of 4)	ENSMUSG00000098723	miRNA	Gm27332	0,5604489551	0,4695011731	2,7351923987	0,0000008881072154851	0,9745136409	0,3409371502	0,8764906537	1	0,259319141	0,9146518966	0,8085628334	0,9782838878
244687	chr3	23941685	23941940	255	intron (ENSMUSG00000102758, intron 11 of 13)	ENSMUSG00000102758	protein_coding	Naaladl2	-0,164986964	0,8864765384	2,7341641763	0,0000146926665849964	1,6167693555	0,0597893186	0,5999718587	0,2061440284	-1,1906227067	0,0074491671	-0,1031148432	0,9992098368
262022	chr3	123391116	123391481	365	promoter-TSS (ENSMUSG00000080545)	ENSMUSG00000080545	NA	NA	0,8027375632	0,2155792248	2,7330510876	0,0000000458444954497042	1,0121131028	0,2437394345	NA	NA	NA	NA	NA	NA
899	chr1	10165664	10166069	405	promoter-TSS (ENSMUSG00000088153)	ENSMUSG00000088153	NA	NA	0,6686001942	0,2363859146	2,7330402074	0,000000000164019371552966	1,5637783061	0,0025012759	NA	NA	NA	NA	NA	NA
227963	chr2	100857498	100858031	533	Intergenic	ENSMUSG00000095203	NA	NA	-0,150307091	0,8395075667	2,7329320042	0,0000000000444297572591596	0,0227852834	0,9929765584	NA	NA	NA	NA	NA	NA
56133	chr10	124862051	124862343	292	Intergenic	ENSMUSG00000112542	NA	NA	0,068268221	0,954712469	2,7323981599	0,0000293593665406884	-0,2472020735	0,9359141295	NA	NA	NA	NA	NA	NA
165574	chr16	45025025	45025262	237	Intergenic	ENSMUSG00000022665	protein_coding	Ccdc80	0,8416868625	0,3300006803	2,7320208624	0,0000304484059727172	2,221493876	0,0032774445	0,760356047	1	1,1578405345	1	1,9138651563	1
359475	chr7	135431383	135431577	194	Intergenic	ENSMUSG00000048377	NA	NA	0,9143102891	0,3837927691	2,7316283831	0,0006476633	2,6856702599	0,0023466247	NA	NA	NA	NA	NA	NA
213318	chr2	13665158	13665495	337	intron (ENSMUSG00000003418, intron 7 of 7)	ENSMUSG00000104354	NA	NA	0,7094357585	0,3174222617	2,7309814023	0,000000340738314129065	0,0345478717	0,9908943107	NA	NA	NA	NA	NA	NA
32408	chr1	192548738	192548970	232	intron (ENSMUSG00000037375, intron 11 of 11)	ENSMUSG00000094131	NA	NA	1,3179311139	0,1452788199	2,7309147183	0,0003941771	0,6569708464	0,7798906509	NA	NA	NA	NA	NA	NA
115430	chr13	95150522	95150686	164	intron (ENSMUSG00000021684, intron 1 of 12)	ENSMUSG00000021684	protein_coding	Pde8b	0,7770562707	0,5308219954	2,7307360717	0,0027264757	1,8572754413	1	-0,0739056468	0,8789819114	0,0950281282	0,8552309321	-0,0401953469	0,9992098368
66690	chr11	57437380	57437867	487	Intergenic	ENSMUSG00000082476	processed_pseudogene	Gm12242	0,2106149076	0,800682125	2,7305828202	0,0000000312236823239518	-0,0495155508	0,986139855	-1,0595917399	1	-2,1398181588	1	0,5543368733	1
89880	chr12	63661633	63661950	317	Intergenic	ENSMUSG00000064958	NA	NA	0,5820235526	0,4297971003	2,7302523589	0,000000272	0,4361607853	0,8028574343	NA	NA	NA	NA	NA	NA
406408	chrX	59381771	59382108	337	intron (ENSMUSG00000031137, intron 2 of 2)	ENSMUSG00000081209	NA	NA	0,7169107986	0,4461556301	2,7298097211	0,0000897611724634102	1,5903120903	0,1085106073	NA	NA	NA	NA	NA	NA
260482	chr3	116726043	116726166	123	Intergenic	ENSMUSG00000027957	protein_coding	Slc35a3	0,1208575008	1	2,7293895289	0,0037559298	0,4336070678	1	-0,058600295	0,8947058102	0,3660445488	0,2970305718	0,0608835617	0,9992098368
36561	chr10	21485269	21485526	257	Intergenic	ENSMUSG00000112738	NA	NA	1,1045173557	0,18629591	2,7293400481	0,0000786917183874651	0,0652852731	0,9861927444	NA	NA	NA	NA	NA	NA
34988	chr10	13683941	13684281	0,34	intron (ENSMUSG00000019806, intron 4 of 5)	ENSMUSG00000112055	NA	NA	0,5463407936	0,4406759357	2,7281953498	0,0000000585057358171265	0,7775869505	0,4674975758	NA	NA	NA	NA	NA	NA
365527	chr8	32990126	32990753	627	intron (ENSMUSG00000110214, intron 3 of 3)	ENSMUSG00000079070	lincRNA	Gm3985	0,7630142144	0,0599436694	2,7280505284	2,6807917672357E-016	1,4270399449	0,0002418537	-1,0676448465	1	1,2846340746	1	-1,0891962369	1
277296	chr4	54647547	54647805	258	intron (ENSMUSG00000086371, intron 1 of 1)	ENSMUSG00000086371	NA	NA	-0,761479838	0,3769459629	2,7278780279	0,00000198168064239449	-0,0797654526	0,9809699802	NA	NA	NA	NA	NA	NA
374164	chr8	83685506	83686094	588	intron (ENSMUSG00000057672, intron 4 of 21)	ENSMUSG00000057672	protein_coding	Pkn1	0,4951341293	0,337579179	2,7277382085	0,000000000000176504258303367	1,4227665189	0,0015292843	-0,3962799088	0,3377204455	-1,3376099754	0,0000762	-0,3146948307	0,9469520728
146777	chr15	45133802	45134050	248	Intergenic	ENSMUSG00000022342	protein_coding	Kcnv1	0,8301637206	0,2604386594	2,7274125488	0,000001411674085628	1,7351239256	0,0143408367	0,883963685	0,0724861005	-0,2634031809	0,6953725772	0,4534097414	0,9182845801
295746	chr5	13888108	13889114	1006	Intergenic	ENSMUSG00000105614	NA	NA	0,0288762107	0,960448103	2,7273597296	3,51888894141015E-020	2,4806096866	8,59694634403257E-016	NA	NA	NA	NA	NA	NA
277547	chr4	56064248	56064442	194	Intergenic	ENSMUSG00000085643	lincRNA	Gm12519	0,705155234	0,5364884575	2,7271780873	0,0009540867	0,7844210403	1	-0,3967936041	1	-1,4769947796	1	-0,5399578234	1
299884	chr5	36459327	36459602	275	intron (ENSMUSG00000039563, intron 1 of 1)	ENSMUSG00000039563	lincRNA	2210406O10Rik	1,1109732121	0,155376065	2,7267908823	0,0000229823386985	0,5480740924	0,7884384551	-2,3531025383	0,0597420606	0,1176040899	0,9424884687	0,0499493396	0,9992098368
160211	chr16	13474389	13474533	144	Intergenic	ENSMUSG00000099214	NA	NA	1,5782571839	0,1525578099	2,7267698822	0,0051260175	0,8994686383	1	NA	NA	NA	NA	NA	NA
250062	chr3	57878271	57878469	198	Intergenic	ENSMUSG00000027805	protein_coding	Pfn2	-0,3524101301	0,7679286901	2,7263368255	0,0001726832	-0,5585309448	0,8324844764	0,145983996	0,8222721165	0,7525334538	0,1422071486	0,252932028	0,9842035586
166133	chr16	50302664	50302838	174	intron (ENSMUSG00000022641, intron 3 of 15)	ENSMUSG00000022641	protein_coding	Bbx	1,234885143	0,1737723559	2,7262390295	0,0003139778	0,8416265291	1	0,5119945995	0,1120698619	0,4285972283	0,2222138662	0,2726386283	0,9438025392
89826	chr12	62349017	62349278	261	Intergenic	ENSMUSG00000113071	processed_pseudogene	AC160130,1	0,025207963	0,9841814868	2,7254213989	0,0000462773839638974	0,5632743265	0,7919958431	-1,4701484638	1	-1,1263460922	1	-2,8504682494	1
105382	chr13	35217526	35217886	0,36	Intergenic	ENSMUSG00000113770	NA	NA	1,3788193994	0,3994524305	2,725003471	0,0558038808	0,0360173933	0,9959712983	NA	NA	NA	NA	NA	NA
38764	chr10	32769851	32770033	182	intron (ENSMUSG00000069670, intron 1 of 1)	ENSMUSG00000069670	protein_coding	Nkain2	1,3344477911	0,1368633204	2,7244618012	0,000367319	0,6513976748	0,7814955077	0,7629958855	0,0394716632	-1,2037863183	0,0007113273	-0,1048412313	0,997702112
71159	chr11	79569805	79569994	189	exon (ENSMUSG00000020716, exon 18 of 18)	ENSMUSG00000064486	snRNA	Gm23293	1,3618718978	0,1451402069	2,72434551	0,0006789272	0,6688753067	0,7841714926	-0,7932405719	1	-0,8661746747	1	0,0926534901	0,9992098368
237436	chr2	150885922	150886152	0,23	intron (ENSMUSG00000032046, intron 1 of 12)	ENSMUSG00000087887	NA	NA	0,5572890057	0,5082343956	2,7242450047	0,00000349554612791871	0,6298044855	0,6986078714	NA	NA	NA	NA	NA	NA
328966	chr6	63332724	63332882	158	intron (ENSMUSG00000071424, intron 1 of 15)	ENSMUSG00000107525	NA	NA	-0,2015333025	0,8976978345	2,7238310687	0,002487922	-0,2483712837	1	NA	NA	NA	NA	NA	NA
391918	chr9	57604958	57605200	242	promoter-TSS (ENSMUSG00000039714)	ENSMUSG00000039714	protein_coding	Cplx3	1,3747103986	0,1161773938	2,7237024538	0,0003172992	-0,2959324896	0,9327516865	3,2580315273	1	5,0911093623	1	2,8338811323	1
88199	chr12	51700607	51700735	128	intron (ENSMUSG00000020955, intron 1 of 5)	ENSMUSG00000020954	protein_coding	Strn3	1,4311861155	0,164285139	2,7231955292	0,0021150307	0,2785239142	1	0,6066346842	0,0365428258	0,1184975729	0,7795248304	0,2156245187	0,9624686616
404622	chrX	20303463	20303588	125	Intergenic	ENSMUSG00000037341	protein_coding	Slc9a7	0,7619676265	0,5826297098	2,7225734454	0,0070151826	1,2175519261	1	0,5875537707	0,0620574978	0,2685053806	0,4882083859	0,1801588149	0,9782838878
37699	chr10	27010395	27010920	525	intron (ENSMUSG00000019899, intron 55 of 64)	ENSMUSG00000112804	NA	NA	0,7492939683	0,1050740062	2,7225689532	0,000000000000107792067229002	1,7001782845	0,0000459754899604986	NA	NA	NA	NA	NA	NA
51646	chr10	101815300	101815518	218	intron (ENSMUSG00000019888, intron 1 of 6)	ENSMUSG00000092952	miRNA	Mir3059	1,23870511	0,1080065157	2,7225401433	0,0000254514229364609	1,7191094763	0,0447061893	-0,1460490206	1	-2,6623542894	1	-0,4214879288	1
14223	chr1	86226309	86226751	442	intron (ENSMUSG00000062590, intron 7 of 8)	ENSMUSG00000062590	protein_coding	Armc9	0,6852820094	0,1961726374	2,7219737313	0,0000000000181852608245499	1,3376922843	0,0101288145	-0,1532165126	0,7049430659	-0,0326058997	0,951985558	-0,0304111555	0,9992098368
189199	chr18	23171965	23172201	236	Intergenic	ENSMUSG00000077680	NA	NA	0,8780515725	0,2608386915	2,7211911103	0,000007778	1,140086639	0,2832697804	NA	NA	NA	NA	NA	NA
299641	chr5	35749476	35749676	0,2	Intergenic	ENSMUSG00000036553	protein_coding	Sh3tc1	0,5190113589	0,5740315861	2,7211001268	0,000014707212885741	0,7891583908	0,6045139658	1,7876753233	1	1,5748019679	1	1,0058455215	0,983084178
127160	chr14	45398588	45398720	132	Intergenic	ENSMUSG00000096383	NA	NA	0,3646073214	0,8156553746	2,7208928032	0,0062731925	0,5128530291	1	NA	NA	NA	NA	NA	NA
85652	chr12	35209300	35209821	521	Intergenic	ENSMUSG00000076253	NA	NA	0,6983881281	0,2469616911	2,7207958599	0,00000000282125358349555	0,7972918126	0,3799795666	NA	NA	NA	NA	NA	NA
210023	chr19	49532749	49533057	308	Intergenic	ENSMUSG00000098507	NA	NA	0,7486503847	0,3365173251	2,7205676857	0,0000032300840000381	1,3314658539	0,1312600647	NA	NA	NA	NA	NA	NA
249193	chr3	54623680	54623886	206	Intergenic	ENSMUSG00000097599	NA	NA	1,3883017743	0,1518005097	2,720332788	0,0009938855	2,4834979673	1	NA	NA	NA	NA	NA	NA
284437	chr4	101525594	101525797	203	intron (ENSMUSG00000028528, intron 1 of 18)	ENSMUSG00000028528	protein_coding	Dnajc6	0,5550908808	0,6159382603	2,7203061272	0,0003354394	1,2763818972	0,3486660708	0,56493031	0,0344276358	-0,162792	0,656485725	0,0795727232	0,99589802
335749	chr6	105777386	105777649	263	intron (ENSMUSG00000064293, intron 2 of 2)	ENSMUSG00000085067	lincRNA	Gm15631	1,1248633305	0,1593778173	2,7200049865	0,00003289	1,6038241254	0,0793592633	-1,4120495243	0,0310775957	0,2812402399	0,7363557544	0,5916225834	0,8960074543
55227	chr10	120407988	120408119	131	intron (ENSMUSG00000056758, intron 3 of 5)	ENSMUSG00000090191	NA	NA	1,6834065844	0,1036979087	2,7198924811	0,0034226278	1,2989546176	1	NA	NA	NA	NA	NA	NA
303146	chr5	56432782	56433703	921	intron (ENSMUSG00000106326, intron 1 of 1)	ENSMUSG00000106326	NA	NA	0,762258512	0,0362792272	2,7197055655	2,35162261737127E-019	1,0149383731	0,0095058781	NA	NA	NA	NA	NA	NA
151254	chr15	74083251	74083397	146	Intergenic	ENSMUSG00000075609	processed_pseudogene	Gm7935	1,2417447354	0,2936357841	2,7195045654	0,0054795933	2,4193897274	1	-0,5137996476	1	3,5564599957	1	-1,8941285107	1
384053	chr9	13853026	13853213	187	intron (ENSMUSG00000037808, intron 2 of 2)	ENSMUSG00000111012	processed_pseudogene	CT010488,1	1,269359594	0,2129137108	2,7190840657	0,0015360967	-0,0943506425	1	0,2216175953	0,8905453969	-1,0917650486	0,4285031291	-1,6470160708	0,673227844
169982	chr16	81363054	81363346	292	intron (ENSMUSG00000022762, intron 1 of 15)	ENSMUSG00000084671	NA	NA	0,208178458	0,8397808416	2,7183370649	0,00000663460735304307	-0,5077131836	0,8169605041	NA	NA	NA	NA	NA	NA
308011	chr5	91274528	91274801	273	intron (ENSMUSG00000107198, intron 3 of 5)	ENSMUSG00000107198	lincRNA	Gm19619	0,4686486097	0,6213919655	2,7182058048	0,0000188697127089944	0,4308041658	0,8490450744	-0,0203193248	0,9868587933	-0,8828259913	0,3302845983	-0,9481881572	0,790850582
103003	chr13	21020595	21020848	253	intron (ENSMUSG00000021322, intron 2 of 3)	ENSMUSG00000021322	protein_coding	Aoah	0,6842440013	0,4386106575	2,7180559191	0,0000237165186410129	1,4327390816	0,1363114663	-0,4305174402	1	-0,1576157993	1	1,4108647963	1
247386	chr3	39621123	39621396	273	Intergenic	ENSMUSG00000106786	TEC	Gm42781	-0,7613765317	0,4143679357	2,7180490457	0,0000125423966180469	-0,7579923533	0,6857821028	0,2866789618	1	-2,5530276905	1	-2,8531377272	1
202494	chr18	87017728	87017988	0,26	Intergenic	ENSMUSG00000024647	protein_coding	Cbln2	1,0155371798	0,2457862677	2,7177668614	0,0001043344	0,8040684975	0,6495023659	1,0839184793	0,2499813056	0,8063471589	0,4405592034	0,0712547598	0,9992098368
2684	chr1	21788764	21789145	381	intron (ENSMUSG00000028033, intron 1 of 11)	ENSMUSG00000103748	TEC	Gm38243	0,9191228981	0,1181654696	2,7171666976	0,0000000111533072685977	0,2190289872	0,9175710545	0,0177008401	0,9813374419	-1,2874199582	0,0085978697	-0,5318118196	0,8626983662
114283	chr13	90992705	90993531	826	intron (ENSMUSG00000021619, intron 5 of 7)	ENSMUSG00000049517	protein_coding	Rps23	0,8675233801	0,0078529353	2,7165640485	4,54359234588427E-022	1,5958399642	0,000000260576938955448	0,5330109198	0,6013204368	1,4918578706	0,0664342512	-0,0445385941	0,9992098368
246908	chr3	37273785	37273938	153	Intergenic	ENSMUSG00000094007	NA	NA	0,2258975819	0,893106732	2,7153801492	0,0069138574	0,0410650912	1	NA	NA	NA	NA	NA	NA
24815	chr1	156066142	156066421	279	exon (ENSMUSG00000050565, exon 7 of 7)	ENSMUSG00000050565	protein_coding	Tor1aip2	0,9554381585	0,192918083	2,7153499398	0,00000384693407468091	1,5288148796	0,0561622644	0,3908173796	0,248357988	0,2217838793	0,5842947372	0,2808365673	0,9320569561
35484	chr10	16806098	16806305	207	Intergenic	ENSMUSG00000112499	NA	NA	0,4931924605	0,6394332336	2,7149737423	0,0001103607	1,9628308776	0,0251570899	NA	NA	NA	NA	NA	NA
372444	chr8	73605217	73605486	269	Intergenic	ENSMUSG00000076199	NA	NA	0,1081022043	0,9290985355	2,7149222353	0,0000438577679858887	1,4982240561	0,1239215316	NA	NA	NA	NA	NA	NA
43520	chr10	62730882	62731088	206	Intergenic	ENSMUSG00000036923	protein_coding	Stox1	1,397896781	0,102408653	2,7146551629	0,0002498143	1,7386126263	0,0888101099	-0,6358296931	0,4616346588	-1,2992933373	0,0878485834	-0,5235199392	0,9563962432
227775	chr2	97378618	97378770	152	intron (ENSMUSG00000050587, intron 5 of 7)	ENSMUSG00000088624	NA	NA	-0,1375395711	0,9366266929	2,7143647041	0,0049726444	0,8627197572	1	NA	NA	NA	NA	NA	NA
99088	chr12	111768053	111768809	756	intron (ENSMUSG00000021288, intron 1 of 15)	ENSMUSG00000021288	protein_coding	Klc1	1,5831227146	0,1007376147	2,7130114846	0,0018227643	1,3764885282	0,3592561617	0,0010132691	0,9984935341	0,3047285702	0,4302379983	0,1665239476	0,9842035586
357668	chr7	124194878	124195044	166	intron (ENSMUSG00000085899, intron 1 of 2)	ENSMUSG00000085899	sense_intronic	Gm15338	0,2405939623	0,8415602003	2,7129339006	0,0001725184	-0,3740235394	0,9038726616	-0,6644142285	0,3171671088	-1,6041964555	0,005558392	-0,948679877	0,5359262585
406730	chrX	69434889	69435317	428	intron (ENSMUSG00000031189, intron 1 of 2)	ENSMUSG00000031189	protein_coding	Aff2	0,6697014606	0,2347984178	2,712888223	0,000000000176258329471157	0,9083570243	0,2108718209	0,2031963198	0,6713842544	-0,7227846833	0,0662095631	-0,7770585448	0,2457245968
339956	chr6	126793477	126793583	106	Intergenic	ENSMUSG00000107368	NA	NA	0,217095564	0,8931612805	2,7128540389	0,0044230536	0,7910390102	1	NA	NA	NA	NA	NA	NA
130958	chr14	66599644	66599952	308	Intergenic	ENSMUSG00000088737	NA	NA	0,9030360879	0,2952290096	2,7127800004	0,0000651497242819403	0,1360058542	0,9692475388	NA	NA	NA	NA	NA	NA
383697	chr9	9687978	9688180	202	intron (ENSMUSG00000039488, intron 21 of 24)	ENSMUSG00000092776	miRNA	Gm26195	0,5128869962	0,6440329354	2,7125512812	0,0002855231	-0,4468867759	1	-1,5564247134	1	-2,6366170413	1	-2,936727078	1
145157	chr15	37264416	37264626	0,21	intron (ENSMUSG00000022286, intron 1 of 9)	ENSMUSG00000089949	NA	NA	1,0362981484	0,2677465981	2,7116294958	0,0002983379	0,1596569686	0,9676726869	NA	NA	NA	NA	NA	NA
359699	chr7	138275320	138275504	184	intron (ENSMUSG00000091002, intron 6 of 6)	ENSMUSG00000091002	protein_coding	Tcerg1l	1,2779176113	0,1737720709	2,7112618521	0,000614905	-0,1764370822	1	0,1011044796	0,8776597264	-0,0971804129	0,8931537871	-0,1279620179	0,99589802
83641	chr12	27107038	27107196	158	intron (ENSMUSG00000094002, intron 1 of 3)	ENSMUSG00000094002	lincRNA	Gm9866	0,6448637791	0,6605917402	2,7112167018	0,0100828163	-0,8584160477	1	-0,6262437894	0,0634617695	-0,3226908637	0,415853326	-0,4048531506	0,7905555465
405856	chrX	51000872	51001024	152	Intergenic	ENSMUSG00000050029	protein_coding	Rap2c	0,8929489206	0,4537299389	2,711115197	0,0027187149	1,681921297	1	-0,7997151448	0,1051437626	0,3307330679	0,5667775636	0,0514480272	0,9992098368
134642	chr14	86682701	86682892	191	intron (ENSMUSG00000022021, intron 27 of 27)	ENSMUSG00000077948	NA	NA	0,9645591741	0,20088942	2,7110555575	0,00000594787257399612	0,6220237247	0,7159976952	NA	NA	NA	NA	NA	NA
334728	chr6	99413954	99414234	0,28	intron (ENSMUSG00000030067, intron 2 of 19)	ENSMUSG00000093559	sense_intronic	Gm20705	0,566107168	0,5309802347	2,7110162822	0,0000198873490391854	-0,2231080819	0,9420463613	0,2099746222	0,7293190376	-1,1748173817	0,0103767969	-0,4080378947	0,9339506406
338183	chr6	117268496	117268634	138	Intergenic	ENSMUSG00000090549	NA	NA	-0,0143296693	0,9928579971	2,7106799244	0,0025736615	0,278132019	1	NA	NA	NA	NA	NA	NA
305242	chr5	72250216	72250475	259	intron (ENSMUSG00000046808, intron 9 of 22)	ENSMUSG00000046808	polymorphic_pseudogene	Atp10d	0,5156765331	0,6061378078	2,7105072669	0,0000707862555670664	0,5142049065	0,8203075557	0,4274585906	0,3813607772	-0,2618840474	0,6450837017	-0,3254196429	0,9557387818
148940	chr15	61890513	61890822	309	Intergenic	ENSMUSG00000103610	TEC	Gm37947	0,0190068745	0,9862382147	2,7104567417	0,00000355732051142114	-0,1054298955	0,9737686074	-0,3611672914	1	-0,2100920085	1	-0,4402971145	1
63919	chr11	43075515	43075897	382	Intergenic	ENSMUSG00000055456	NA	NA	0,7801178622	0,2105327898	2,7093582399	0,0000000232319839339193	0,898592529	0,31369859	NA	NA	NA	NA	NA	NA
122654	chr14	17247659	17248232	573	Intergenic	ENSMUSG00000021779	protein_coding	Thrb	0,3116941644	0,6617893668	2,7091252522	0,00000000153006822804836	1,5816767966	0,0038277836	0,4147410507	0,3085001135	-0,5770061435	0,149799704	-0,2116445635	0,9780272088
385711	chr9	25961067	25961313	246	Intergenic	ENSMUSG00000111240	NA	NA	0,0200265577	0,987072001	2,7090422642	0,0000340506542649285	1,058478016	0,408011426	NA	NA	NA	NA	NA	NA
121971	chr14	12775640	12775914	274	intron (ENSMUSG00000054423, intron 1 of 30)	ENSMUSG00000054423	protein_coding	Cadps	0,4919669772	0,5201136625	2,7090006814	0,000000202719375634544	0,2842166458	0,8958541929	0,3026851857	0,2702801917	-0,6380097603	0,009969529	-0,2026924893	0,9532940039
6287	chr1	40444689	40445267	578	intron (ENSMUSG00000026069, intron 6 of 10)	ENSMUSG00000026069	protein_coding	Il1rl1	0,9449678545	0,0042061209	2,7083448828	3,93585992558675E-021	1,8248834552	0,000000004	0,8866684962	1	4,3413944163	1	1,7954038236	1
81305	chr12	9013470	9013640	0,17	intron (ENSMUSG00000066643, intron 18 of 22)	ENSMUSG00000066637	protein_coding	Ttc32	0,4485035266	0,695548077	2,7082967301	0,0002902107	1,028738966	1	-0,4907237489	0,5763223466	-0,0823037715	0,9424538018	0,3035967386	0,9862632673
354056	chr7	97557928	97558038	0,11	intron (ENSMUSG00000035642, intron 1 of 1)	ENSMUSG00000035642	protein_coding	Aamdc	-0,0269897298	0,9884849484	2,7081194102	0,0093769564	2,634696407	1	-1,9280133518	0,000000285	-0,276553356	0,5803654401	-0,079055765	0,9992098368
241639	chr2	173395528	173396047	519	TTS (ENSMUSG00000086114)	ENSMUSG00000086114	NA	NA	0,8256112782	0,1005764745	2,7079825264	0,0000000000194997648034749	0,313146303	0,8299069616	NA	NA	NA	NA	NA	NA
223792	chr2	72314503	72314749	246	intron (ENSMUSG00000004085, intron 2 of 2)	ENSMUSG00000088302	misc_RNA	Zakit	-0,2072787316	0,880078596	2,7072115419	0,0007706079	-0,2752722638	0,941162649	1,7364741645	1	-1,4289365034	1	-0,6230311004	0,9903661704
58612	chr11	9689140	9689321	181	Intergenic	ENSMUSG00000104137	NA	NA	1,0706916389	0,238234088	2,7071646093	0,0002138696	0,8484172575	0,642740578	NA	NA	NA	NA	NA	NA
217489	chr2	37958712	37958868	156	intron (ENSMUSG00000035392, intron 9 of 9)	ENSMUSG00000107586	TEC	Gm44283	1,0982191618	0,3720712396	2,7070978841	0,0059107706	2,1826964618	1	0,8753115328	0,0057277573	-0,2891835179	0,4900949242	0,1610027017	0,9862632673
170668	chr16	87396068	87396523	455	intron (ENSMUSG00000052299, intron 24 of 29)	ENSMUSG00000065647	snoRNA	Gm25896	-0,0149775018	0,9846175564	2,7070219592	0,00000000000894869727622263	0,4072890871	0,7355022503	-0,410403341	1	0,8155020536	1	0,9004242774	0,9843485237
244725	chr3	24670517	24670793	276	intron (ENSMUSG00000102758, intron 2 of 2)	ENSMUSG00000088115	NA	NA	0,4722477549	0,6530908339	2,7065087478	0,0001282803	0,2278964727	0,9449965452	NA	NA	NA	NA	NA	NA
58953	chr11	13493397	13493551	154	Intergenic	ENSMUSG00000084055	processed_pseudogene	Gm12004	0,5058976785	0,6979910302	2,7064479502	0,0019285296	0,9737129321	1	2,8320049905	1	3,5418567681	1	0,996878273	1
397786	chr9	94709401	94709559	158	intron (ENSMUSG00000031129, intron 2 of 4)	ENSMUSG00000089709	NA	NA	1,1335568018	0,3392105492	2,7059242855	0,0050179501	0,7473544321	1	NA	NA	NA	NA	NA	NA
102158	chr13	16668661	16669013	352	Intergenic	ENSMUSG00000113862	processed_pseudogene	CU024886,1	0,4499571631	0,56481465	2,7058185146	0,000000251601403789409	0,7655424856	0,5133885463	-0,74460867	1	0,1190231968	1	0,3386969975	1
314177	chr5	124512933	124513278	345	intron (ENSMUSG00000029392, intron 1 of 4)	ENSMUSG00000106662	TEC	Gm43034	1,5303513413	0,2352637454	2,7049747967	0,0185069698	0,9923612399	0,7301852367	-2,1201431314	0,091646633	0,6103232737	0,6095263109	0,3110842545	0,9903661704
384647	chr9	17100367	17100481	114	Intergenic	ENSMUSG00000090602	processed_pseudogene	Gm5611	0,7464102042	1	2,7040155034	0,0125138219	0,1252301091	1	0,2404701568	1	-1,9107375624	1	-2,9439191872	1
394307	chr9	70081851	70082032	181	Intergenic	ENSMUSG00000111043	NA	NA	0,6242270667	0,5287921966	2,7037066792	0,0001088464	1,0012718829	0,4999399426	NA	NA	NA	NA	NA	NA
282529	chr4	88118033	88118268	235	intron (ENSMUSG00000038368, intron 1 of 8)	ENSMUSG00000070077	miRNA	Mir491	0,3433685749	0,71670551	2,7034191158	0,00000579147422009721	0,906138488	0,4680400556	0,5858354908	0,5530775543	0,0953849028	0,9441256069	-0,2271474459	0,9965455939
261027	chr3	118848609	118849148	539	intron (ENSMUSG00000033308, intron 8 of 22)	ENSMUSG00000106542	TEC	Gm43410	1,3441438649	0,1926838644	2,7032339373	0,0025736615	1,2828014127	0,4428789816	0,2589759065	0,7355528268	-2,4466330738	0,0000135	-0,5269778064	0,9282751221
233090	chr2	127488677	127488942	265	intron (ENSMUSG00000079056, intron 2 of 8)	ENSMUSG00000079056	protein_coding	Kcnip3	0,4334595251	0,6619059332	2,7026103051	0,0000314394556616445	0,7275112411	0,6680746013	-0,860752023	0,074278672	1,2741687404	0,0049603993	0,6678400855	0,6750211124
8317	chr1	53409399	53409635	236	intron (ENSMUSG00000096141, intron 64 of 65)	ENSMUSG00000100069	NA	NA	0,5752584064	0,593327923	2,7025745165	0,0002646047	0,6708026172	0,7613212391	NA	NA	NA	NA	NA	NA
386999	chr9	32823906	32824155	249	intron (ENSMUSG00000099148, intron 1 of 1)	ENSMUSG00000099148	NA	NA	1,1383018073	0,1205357845	2,7022852097	0,000009497	1,3061382004	0,1722647066	NA	NA	NA	NA	NA	NA
237452	chr2	150947179	150947876	697	promoter-TSS (ENSMUSG00000084264)	ENSMUSG00000084264	processed_pseudogene	Gm14142	0,6766309378	0,1935090617	2,7018198392	0,000000000028505244843964	1,0369462788	0,0791515839	0,5078942815	1	0,0265107641	1	-0,4247523182	0,9992098368
98821	chr12	110973178	110973546	368	TTS (ENSMUSG00000021275)	ENSMUSG00000037904	protein_coding	Ankrd9	0,7985767499	0,3046061871	2,6997901478	0,00000706656449580901	0,7879942938	0,5688077973	1,0410904394	0,0403011235	0,2653360464	0,7066019053	0,1599078653	0,9936628097
168525	chr16	72572781	72573039	258	Intergenic	ENSMUSG00000022883	protein_coding	Robo1	0,7947932468	0,3569802819	2,6995528012	0,0000372882294276437	1,4646545604	0,129115455	0,2292085005	0,5641273785	-0,9909269892	0,0014158496	-0,8082510647	0,0853343753
331655	chr6	84201783	84202269	486	intron (ENSMUSG00000033788, intron 51 of 54)	ENSMUSG00000107538	NA	NA	0,6683451013	0,2000768214	2,6990892084	0,0000000000116650004873825	0,533507747	0,5946087463	NA	NA	NA	NA	NA	NA
405135	chrX	38488970	38489129	159	Intergenic	ENSMUSG00000087390	lincRNA	Gm7598	1,3959277338	0,1809269577	2,6986704113	0,0024821265	2,5744411252	1	-0,5585791793	1	-1,7954308077	1	0,8553658322	0,9851279548
10146	chr1	62835874	62836347	473	Intergenic	ENSMUSG00000100426	lincRNA	Gm4208	0,3438909474	0,5872599583	2,6985226815	0,0000000000453226127658601	1,773169316	0,0001571082	-0,4859326346	0,8336315433	3,3917970324	0,0080139382	0,2298094442	0,9992098368
239194	chr2	158815754	158816044	0,29	intron (ENSMUSG00000027655, intron 5 of 21)	ENSMUSG00000027655	protein_coding	Dhx35	0,942265016	0,2458110938	2,6980680248	0,0000304855420238657	1,5229095046	0,0968890169	0,1587311167	0,6902109798	-0,3430354383	0,3431006357	0,1208776579	0,9903661704
780	chr1	9642155	9642330	175	Intergenic	ENSMUSG00000099827	NA	NA	0,589566871	0,6171004454	2,6980172047	0,0009298604	0,1876145136	1	NA	NA	NA	NA	NA	NA
81185	chr12	8483199	8483456	257	Intergenic	ENSMUSG00000112657	transcribed_processed_pseudogene	AC166361,2	0,1058762258	0,9255641545	2,6971982158	0,000012162	-0,2412056278	0,9355100292	0,8866602715	1	3,5785255265	1	-0,4936597511	1
221433	chr2	60870492	60870806	314	intron (ENSMUSG00000026970, intron 1 of 13)	ENSMUSG00000026970	protein_coding	Rbms1	0,5870068146	0,4967861458	2,6968894291	0,00000850128038680842	0,1909598552	0,9491953688	0,5887691261	0,199159852	1,5795891585	0,0000351	0,0155476862	0,9992098368
85049	chr12	32856324	32856595	271	Intergenic	ENSMUSG00000112166	lincRNA	CT572998,1	0,8210454776	0,2311139851	2,6967208059	0,000000386577508081109	1,4917594909	0,0349420127	-0,3840418662	1	0,3981894077	1	-1,7643430772	1
97259	chr12	104064617	104064824	207	Intergenic	ENSMUSG00000092075	unprocessed_pseudogene	Serpina4-ps1	0,3148416204	0,6625742977	2,6963427936	0,00000000259980822463476	1,3749966715	0,0209807096	0,8866688641	1	2,8571059872	1	0,8095394918	1
244655	chr3	23139011	23139252	241	Intergenic	ENSMUSG00000103607	NA	NA	0,4770893764	0,5327053967	2,6961082613	0,000000247097577777997	2,0707394176	0,0004538261	NA	NA	NA	NA	NA	NA
246823	chr3	36540756	36541248	492	promoter-TSS (ENSMUSG00000083388)	ENSMUSG00000083388	NA	NA	0,2643776159	0,6053947596	2,6960557391	1,87647096117281E-016	1,9798142033	0,0000000216628440918384	NA	NA	NA	NA	NA	NA
183531	chr17	79695446	79695886	0,44	Intergenic	ENSMUSG00000024087	protein_coding	Cyp1b1	0,9564190981	0,1034202206	2,6953051933	0,0000000194813333406547	2,1004525853	0,0000817748552369215	2,1098552648	1	4,1460674189	0,0290437441	1,0280609614	0,9845580264
15296	chr1	91356565	91356697	132	intron (ENSMUSG00000026308, intron 3 of 7)	ENSMUSG00000026308	NA	NA	1,1681778552	0,2670439094	2,6952137673	0,0017838635	1,2825164643	1	NA	NA	NA	NA	NA	NA
366219	chr8	35777634	35778003	369	intron (ENSMUSG00000109372, intron 6 of 32)	ENSMUSG00000109372	protein_coding	Gm19410	0,9339454468	0,1147268547	2,6951720234	0,0000000294096552058129	0,260158953	0,8944840236	0,4411737587	0,2474147501	-1,0706096766	0,0014755337	-0,406467389	0,8270519456
89817	chr12	62025907	62026129	222	Intergenic	ENSMUSG00000113725	TEC	AC113441,3	0,2900635027	0,8256175576	2,6951204856	0,0007674869	1,6452264353	1	0,9184859804	1	-1,2818370572	1	0,5005648546	1
191079	chr18	33623479	33623666	187	Intergenic	ENSMUSG00000073610	protein_coding	Gm10549	1,1594442106	0,1782228257	2,6949731703	0,0001377003	2,155816833	0,0101926398	-1,1117756042	1	1,0367396136	1	-2,3751257271	1
295939	chr5	14815829	14816156	327	intron (ENSMUSG00000061601, intron 21 of 24)	ENSMUSG00000104672	TEC	Gm43665	0,0607614205	0,9454202585	2,6948052232	0,00000000475578974458156	1,0267503483	0,1704476898	-0,4250298162	0,4599112835	0,0270470824	0,972519659	0,2422309433	0,9842035586
230011	chr2	110750151	110750466	315	intron (ENSMUSG00000074968, intron 2 of 4)	ENSMUSG00000074968	protein_coding	Ano3	-0,622025747	0,5178636217	2,6946332627	0,0000210806795257895	0,1635215228	0,9598183779	0,5174388151	0,0586233271	0,4942319568	0,0863789512	0,3494183808	0,772055275
17751	chr1	115570985	115571126	141	Intergenic	ENSMUSG00000100515	transcribed_processed_pseudogene	Gm17916	-0,2766472757	0,859132517	2,6943711311	0,0033957291	0,2716694344	1	-1,4282352588	0,2422822749	0,1684143279	0,9163431598	-0,1319093771	0,9992098368
34346	chr10	10534575	10534962	387	Intergenic	ENSMUSG00000019832	protein_coding	Rab32	0,4092663669	0,5338405783	2,6939980665	0,000000000926475863195908	2,3646238839	0,000000479054188487802	-1,7952034355	0,0580381572	0,9970078541	0,190712655	1,5796822111	0,1248348859
72256	chr11	85677422	85677631	209	intron (ENSMUSG00000059439, intron 1 of 4)	ENSMUSG00000086199	antisense	Bcas3os1	1,2634960078	0,1771722621	2,6936519015	0,0006452089	-0,1394807283	1	2,3119921545	1	2,2634701063	1	-0,4936605805	1
286413	chr4	111214731	111215917	1186	intron (ENSMUSG00000061298, intron 5 of 12)	ENSMUSG00000081068	processed_pseudogene	Gm12804	0,4156157381	0,3763232691	2,6934771452	1,2549848532313E-015	1,3410903146	0,0008352593	-0,3500187132	0,8128865284	-1,5673842012	0,1953553553	-1,4770620023	0,7079019487
250509	chr3	60412275	60412568	293	Intergenic	ENSMUSG00000107270	NA	NA	0,769537804	0,3818463098	2,6934166374	0,0000415529246246701	1,695890903	0,0533177992	NA	NA	NA	NA	NA	NA
72698	chr11	87782848	87783085	237	exon (ENSMUSG00000034156, exon 4 of 4)	ENSMUSG00000009350	protein_coding	Mpo	-0,0399567356	0,973529019	2,6930398095	0,000032633933006801	-1,5347935847	0,2318053803	0,8866681486	1	5,2378077564	1	3,5525233614	1
109234	chr13	54263761	54264287	526	Intergenic	ENSMUSG00000113327	NA	NA	0,9651445493	0,0107334745	2,6929639364	1,04243354715658E-016	1,5192346952	0,0000446139303978255	NA	NA	NA	NA	NA	NA
229589	chr2	108097419	108097867	448	Intergenic	ENSMUSG00000077411	NA	NA	0,8384284631	0,0627135896	2,6924785144	0,000000000000200958279339938	0,4219844226	0,6861468444	NA	NA	NA	NA	NA	NA
337587	chr6	114458531	114458852	321	intron (ENSMUSG00000053004, intron 1 of 1)	ENSMUSG00000053004	protein_coding	Hrh1	0,9343728149	0,1045221683	2,6924574789	0,00000000779233004655788	2,1378043324	0,000032099133214508	1,1450493155	0,2651554163	1,1577981696	0,2630529937	0,8850993481	0,906674489
83657	chr12	27186406	27186682	276	Intergenic	ENSMUSG00000094002	lincRNA	Gm9866	1,4373869731	0,1057664627	2,6923006955	0,0005433527	0,2328366016	0,9490851163	-0,6262437894	0,0634617695	-0,3226908637	0,415853326	-0,4048531506	0,7905555465
309725	chr5	102677217	102677591	374	intron (ENSMUSG00000057315, intron 2 of 8)	ENSMUSG00000057315	protein_coding	Arhgap24	0,7472985956	0,3620066705	2,6922251884	0,0000151388896472144	0,6442602173	0,7029930718	0,9573983317	0,1704090819	-1,8436931555	0,0116874984	-0,1741213442	0,9992098368
53467	chr10	111362547	111362837	0,29	Intergenic	ENSMUSG00000112246	lincRNA	AC121871,1	0,7143730875	0,3249674055	2,6917799254	0,000000636653240640406	0,3666103229	0,8557000832	-0,655777255	1	-1,5213609004	1	-2,1653602654	1
17805	chr1	115878200	115878524	324	intron (ENSMUSG00000070695, intron 1 of 23)	ENSMUSG00000070695	protein_coding	Cntnap5a	0,6147986017	0,4902082271	2,6916699822	0,0000256928921223589	-0,3926423509	0,8777197003	0,3263252433	0,4945950434	-0,3740561257	0,4490288312	-0,0869213324	0,9992098368
154512	chr15	86324929	86325265	336	intron (ENSMUSG00000051864, intron 8 of 12)	ENSMUSG00000051864	protein_coding	Tbc1d22a	0,8048886022	0,3336871831	2,6910820212	0,0000217522625306452	-0,11398375	0,9739312024	0,0751811634	0,8830483675	-0,2996480641	0,4975702684	-0,3507844968	0,900916638
309029	chr5	98431500	98431600	0,1	intron (ENSMUSG00000057816, intron 2 of 5)	ENSMUSG00000106273	processed_pseudogene	Gm43767	0,1778623304	1	2,6908363814	0,0167269202	-0,284907177	1	-0,4278753976	1	-0,4247738168	1	-1,4079930412	1
166517	chr16	54263375	54263509	134	Intergenic	ENSMUSG00000064727	NA	NA	0,6511014056	0,5960419544	2,6907369962	0,0019127434	0,8314223445	1	NA	NA	NA	NA	NA	NA
99503	chr12	116181451	116181637	186	Intergenic	ENSMUSG00000065685	NA	NA	0,428110549	0,7514795531	2,6905759862	0,0025255976	1,4073959839	0,3726001306	NA	NA	NA	NA	NA	NA
397963	chr9	95546779	95546989	0,21	Intergenic	ENSMUSG00000110827	NA	NA	1,0501268905	0,1504038304	2,6902408635	0,00000686431234950306	0,6194702256	0,7120044382	NA	NA	NA	NA	NA	NA
409089	chrX	105800187	105800489	302	TTS (ENSMUSG00000031229)	ENSMUSG00000084678	NA	NA	0,9147536615	0,2040911964	2,6897218879	0,000003069	0,6981342336	0,6257952676	NA	NA	NA	NA	NA	NA
360110	chr7	140324731	140325132	401	exon (ENSMUSG00000061489, exon 2 of 2)	ENSMUSG00000061489	protein_coding	Olfr525	1,1120482769	0,1333512223	2,6891057965	0,0000139737656567422	2,1419429184	0,0026092511	-0,5489257425	1	3,8986295136	1	2,8216547726	1
187091	chr18	11369755	11369937	182	Intergenic	ENSMUSG00000041238	protein_coding	Rbbp8	-0,2336044428	0,8679677276	2,6889725536	0,0008092058	1,0427261234	1	0,4444884421	0,5552440418	0,6171471064	0,3932099906	-0,3026840094	0,9853273909
276302	chr4	48632681	48632953	272	intron (ENSMUSG00000028347, intron 5 of 9)	ENSMUSG00000028348	protein_coding	Murc	0,3224270841	0,7649071061	2,6887832239	0,0000611677585494279	0,4787989149	0,8374201618	-0,3664505572	0,5489329593	0,1945132604	0,7782918164	-0,3119907418	0,9700467739
356518	chr7	116903391	116903509	118	Intergenic	ENSMUSG00000064971	NA	NA	0,7867615969	1	2,6886088226	0,0067251392	0,9266511705	1	NA	NA	NA	NA	NA	NA
387920	chr9	40092362	40092791	429	exon (ENSMUSG00000044205, exon 2 of 2)	ENSMUSG00000044205	protein_coding	Olfr983	-0,2404007343	0,7661518824	2,6884442213	0,0000000139023336481749	-0,8432710519	0,451199341	0,8866373351	1	-0,1935497144	1	1,9247258542	1
378768	chr8	109142622	109142797	175	intron (ENSMUSG00000097393, intron 1 of 5)	ENSMUSG00000097393	lincRNA	D030068K23Rik	-0,1542396697	0,9160514973	2,6882306702	0,0008658985	2,0680554571	0,0424100626	-2,1317151479	0,1316025801	0,4418918985	0,7647004887	-0,2980808526	0,997015127
50844	chr10	97854297	97854462	165	intron (ENSMUSG00000074776, intron 2 of 4)	ENSMUSG00000089097	snoRNA	Gm25658	0,7313424333	0,5010237704	2,6881537294	0,0006577752	1,4676677151	1	-0,9600578818	0,5507545548	-1,048555675	0,4986428744	-0,5932205543	0,9853273909
14711	chr1	88959646	88959888	242	Intergenic	ENSMUSG00000101333	NA	NA	1,2883131654	0,1170926757	2,686618882	0,0001269979	-0,2762819901	0,9338047884	NA	NA	NA	NA	NA	NA
260475	chr3	116674708	116674963	255	intron (ENSMUSG00000027957, intron 2 of 2)	ENSMUSG00000105103	protein_coding	Gm43191	-0,3069231224	0,7716077025	2,6864563956	0,000016782	-0,4323842782	0,8602693018	1,494937228	0,0000426	0,883671933	0,0331177362	0,4248250114	0,8815906127
48240	chr10	84640105	84640291	186	intron (ENSMUSG00000034453, intron 9 of 11)	ENSMUSG00000097309	bidirectional_promoter_lncRNA	Gm17249	0,0127783823	0,992831821	2,6857231916	0,0006760915	0,3517418555	0,9132466388	-1,8387108166	0,1304146492	0,7525765772	0,5441542126	0,7296662547	0,9566954253
384286	chr9	14954775	14954956	181	intron (ENSMUSG00000110766, intron 1 of 1)	ENSMUSG00000110766	lincRNA	AC154295,1	1,1525214628	0,195283422	2,6849322158	0,0002547779	0,9467914006	0,5709035319	0,8866738575	1	1,3173533314	1	2,9129814579	1
58915	chr11	12869530	12869845	315	Intergenic	ENSMUSG00000083859	NA	NA	0,9705658526	0,220751738	2,6846386082	0,0000208216241747161	0,9560910247	0,4669408752	NA	NA	NA	NA	NA	NA
259050	chr3	107218631	107218939	308	intron (ENSMUSG00000046213, intron 2 of 8)	ENSMUSG00000046213	protein_coding	Cym	1,4760005987	0,1439329575	2,684546227	0,0027521316	1,6877706511	0,209574986	-1,237159628	1	2,4713358886	1	0,0889588912	1
344708	chr7	16013908	16014268	0,36	intron (ENSMUSG00000070808, intron 1 of 14)	ENSMUSG00000070808	protein_coding	Gltscr1	0,4376539568	0,6342663627	2,6844636865	0,0000136355655216389	0,2342273789	0,9328593184	-0,7131239895	0,2155266344	-1,129899764	0,0394883093	-1,0007268466	0,3641027728
25580	chr1	159536029	159536239	0,21	intron (ENSMUSG00000015829, intron 1 of 22)	ENSMUSG00000015829	protein_coding	Tnr	1,0681059277	0,2348956587	2,6844452161	0,0002611071	0,9983069093	0,5239621943	0,0420130924	0,9214134259	-0,9230707599	0,0008743891	-0,1466507057	0,9851279548
169651	chr16	78278168	78278411	243	intron (ENSMUSG00000109841, intron 1 of 2)	ENSMUSG00000022865	protein_coding	Cxadr	1,3814682424	0,113028206	2,684440179	0,0003711672	-0,6441135302	0,8122642208	1,2929182417	0,0005205313	0,9747112525	0,0163247947	0,6630607821	0,5401941066
353443	chr7	91817872	91818256	384	exon (ENSMUSG00000109481, exon 1 of 1)	ENSMUSG00000109481	TEC	Gm45130	1,3119792001	0,3330075005	2,6841977372	0,0216276251	-0,435175052	0,9232475165	0,3804303099	0,3481241594	0,0496397857	0,9360593741	-0,1515875152	0,9903661704
16547	chr1	100171527	100171709	182	intron (ENSMUSG00000067028, intron 10 of 23)	ENSMUSG00000067028	protein_coding	Cntnap5b	1,2928949633	0,154987308	2,6840590227	0,0004855275	1,5330034465	0,2006136152	0,379897155	0,3607084204	-1,1202793321	0,0013954779	-0,6333611089	0,472083561
59417	chr11	19842764	19842873	109	Intergenic	ENSMUSG00000081820	NA	NA	1,2882447442	0,228849049	2,6840536114	0,0029005342	1,2217245607	1	NA	NA	NA	NA	NA	NA
140963	chr15	10387242	10387693	451	intron (ENSMUSG00000089678, intron 7 of 13)	ENSMUSG00000089678	protein_coding	Agxt2	0,6996779908	0,1870905478	2,6838848483	0,0000000000393704957259294	1,4293520381	0,0046428942	0,8261433279	1	1,7169949483	1	2,8442661639	1
375024	chr8	87054629	87055226	597	Intergenic	ENSMUSG00000110349	NA	NA	0,5866651097	0,3245823067	2,6835613024	0,00000000165379139796296	0,8430876824	0,290184169	NA	NA	NA	NA	NA	NA
4923	chr1	35292743	35292927	184	Intergenic	ENSMUSG00000077231	NA	NA	1,0181329578	0,2853720525	2,6832700311	0,0004140476	0,5032400012	0,8499361779	NA	NA	NA	NA	NA	NA
243605	chr3	14672252	14672520	268	Intergenic	ENSMUSG00000027555	protein_coding	Car13	1,0503028537	0,2121588235	2,6832074803	0,0000782740578697151	1,3248145825	0,2355381587	-2,9108603484	1	0,2602015572	1	-0,5003566996	1
335692	chr6	105283668	105283912	244	Intergenic	ENSMUSG00000089587	NA	NA	0,2806452536	0,8274279464	2,6831978894	0,0007721709	0,4193462685	0,889687904	NA	NA	NA	NA	NA	NA
397992	chr9	95624218	95624417	199	promoter-TSS (ENSMUSG00000065346)	ENSMUSG00000065346	snoRNA	Gm25582	0,941802961	0,3450689022	2,6829885017	0,0006085308	0,4344282837	0,882553616	-1,3499983498	1	-0,5910831826	1	-0,1765477118	0,9992098368
403787	chrX	9911019	9911228	209	intron (ENSMUSG00000054453, intron 2 of 15)	ENSMUSG00000054453	protein_coding	Sytl5	0,297521803	0,8100470302	2,6826025028	0,0003175529	2,6002357087	0,0014775441	0,2497645073	0,7366723196	-1,4008535488	0,0139959927	0,3362063775	0,9762331193
364620	chr8	26627154	26627909	755	promoter-TSS (ENSMUSG00000110351)	ENSMUSG00000110351	lincRNA	Gm45583	0,6980666622	0,0882372491	2,6825986648	1,97991734510906E-016	0,6518343697	0,2811302058	-0,4515001119	1	0,3390851211	1	-0,4078813351	1
94267	chr12	86021627	86021791	164	intron (ENSMUSG00000012609, intron 32 of 32)	ENSMUSG00000097902	antisense	Gm26531	0,5360759812	0,6603631342	2,6825509907	0,0012624146	0,6846207859	1	-0,5691334316	1	-1,6493300349	1	-0,6004720787	1
114689	chr13	92629743	92630084	341	intron (ENSMUSG00000021703, intron 1 of 11)	ENSMUSG00000021703	protein_coding	Serinc5	-0,8351009689	0,2848560072	2,6824647972	0,000000880262591377128	-0,89221207	0,505810765	0,4659994458	0,1245035024	0,1235993298	0,7670985693	0,1911526597	0,9700467739
407406	chrX	75888612	75888777	165	Intergenic	ENSMUSG00000077650	NA	NA	0,5928528093	0,6281661325	2,6823566864	0,0017119698	0,7676332362	1	NA	NA	NA	NA	NA	NA
160424	chr16	16238415	16238652	237	intron (ENSMUSG00000041957, intron 4 of 5)	ENSMUSG00000041957	protein_coding	Pkp2	0,5333346729	0,5843282997	2,6823107384	0,0000607652118964765	0,8034846481	0,6250343729	-0,0691098826	0,8556614411	-0,4021278052	0,1748408097	-0,4562437296	0,4857903352
398385	chr9	97426600	97426714	114	Intergenic	ENSMUSG00000077208	snoRNA	Gm25607	0,8644268239	0,3271762155	2,6822135658	0,0000736460733471473	1,5765535155	0,1021790961	-2,0331062674	1	0,2895785349	1	-0,4348725058	0,997702112
288820	chr4	127503538	127503638	0,1	Intergenic	ENSMUSG00000086771	lincRNA	1700080G11Rik	0,8851881961	1	2,6820077295	0,0142882776	0,4514940381	1	-1,1813576832	0,5169114794	2,4506798425	0,0267424473	0,6314778315	0,9824245815
350538	chr7	70133273	70133492	219	Intergenic	ENSMUSG00000109280	NA	NA	1,1152571516	0,2281287002	2,6816315234	0,0004235748	-0,0182024936	0,9969032991	NA	NA	NA	NA	NA	NA
364230	chr8	24612481	24612749	268	intron (ENSMUSG00000031552, intron 18 of 19)	ENSMUSG00000031551	protein_coding	Ido1	1,0775922236	0,1678664795	2,6813205153	0,0000258193100355802	2,0600295767	0,0061917578	-0,3611672914	1	-0,2100920085	1	-0,4402971145	1
272903	chr4	28689880	28690138	258	Intergenic	ENSMUSG00000081011	processed_pseudogene	Gm11913	0,309630041	0,7099258376	2,6808366664	0,000000206947159244976	1,8376411868	0,0025929367	-1,3256846833	1	-2,4059085595	1	-0,9434774985	1
79774	chr11	120454799	120455113	314	Intergenic	ENSMUSG00000025386	protein_coding	Pde6g	1,0978544394	0,4054894662	2,6790896041	0,0142144306	2,3055691349	0,1051049406	-2,956475308	0,0422926667	-0,0022380827	0,9994156827	0,0124141156	0,9994042913
141170	chr15	11373629	11373927	298	Intergenic	ENSMUSG00000089304	NA	NA	0,8544740376	0,2679152882	2,6781962237	0,00000798091754939341	1,6979294844	0,0271939194	NA	NA	NA	NA	NA	NA
373204	chr8	77843304	77843533	229	Intergenic	ENSMUSG00000087761	NA	NA	1,0891628584	0,21549117	2,6776877114	0,000178731	1,3918790062	0,229059798	NA	NA	NA	NA	NA	NA
92514	chr12	78635820	78635987	167	intron (ENSMUSG00000047454, intron 17 of 23)	ENSMUSG00000047454	protein_coding	Gphn	-0,0855876952	0,9542208177	2,6770357278	0,0010711786	0,2083811164	1	0,5431369194	0,0432523356	0,2300380254	0,4968565907	0,0235403437	0,9992098368
130321	chr14	64318767	64319250	483	intron (ENSMUSG00000054733, intron 6 of 10)	ENSMUSG00000054733	protein_coding	Msra	0,7343028559	0,0760694203	2,6769399983	1,75154863170813E-015	1,2370980412	0,0028018595	-0,1212216031	0,8071321758	-0,448714352	0,2792850748	-0,533056292	0,6409541792
367221	chr8	42164868	42165062	194	Intergenic	ENSMUSG00000095057	NA	NA	-0,3747477775	0,7631834748	2,676800633	0,0003033157	1,4980353689	0,1912296151	NA	NA	NA	NA	NA	NA
150482	chr15	70220662	70220991	329	Intergenic	ENSMUSG00000080689	NA	NA	1,0005616243	0,1551058471	2,6758922824	0,0000032026707808442	1,0809132777	0,2798289105	NA	NA	NA	NA	NA	NA
410798	chrX	144397293	144397527	234	intron (ENSMUSG00000041710, intron 7 of 10)	ENSMUSG00000072934	NA	NA	1,309476499	0,132947046	2,6757910356	0,0003103556	1,0019191161	0,5381920406	NA	NA	NA	NA	NA	NA
122819	chr14	18281986	18282287	301	TTS (ENSMUSG00000021774)	ENSMUSG00000012405	protein_coding	Rpl15	0,3538937024	0,6470200498	2,6754506296	0,0000000663165640704083	1,7513245941	0,0030628873	0,4228882598	0,4315003304	1,127993801	0,0119060011	-0,1238238582	0,9982143458
232373	chr2	123413063	123413323	0,26	Intergenic	ENSMUSG00000084372	NA	NA	0,7872175508	0,362850355	2,6754086539	0,0000504498705128593	1,2692538719	0,2429540525	NA	NA	NA	NA	NA	NA
104384	chr13	29628730	29628866	136	intron (ENSMUSG00000006191, intron 8 of 11)	ENSMUSG00000006191	protein_coding	Cdkal1	-0,1650406255	0,9312563589	2,675337314	0,017237241	1,6803456052	1	0,4765503347	0,1132286794	0,0359808271	0,9433010604	0,0308551515	0,9992098368
7154	chr1	44863398	44863714	316	Intergenic	ENSMUSG00000100013	NA	NA	-0,0863380485	0,9269269724	2,6742705402	0,0000000861391959876781	1,7443322903	0,0034608436	NA	NA	NA	NA	NA	NA
178708	chr17	44466111	44466265	154	Intergenic	ENSMUSG00000090048	NA	NA	0,6869219518	0,6065157103	2,6742595692	0,0058155462	0,7505097288	1	NA	NA	NA	NA	NA	NA
280454	chr4	77488648	77489240	592	intron (ENSMUSG00000028399, intron 4 of 6)	ENSMUSG00000092829	miRNA	Gm23159	0,9506568446	0,0939023545	2,6741594064	0,0000000103746418357283	0,6619752143	0,5353267793	0,3934126575	0,7417170128	-0,7040811828	0,5441542126	-0,3476711826	0,9903661704
390147	chr9	48423451	48423561	0,11	promoter-TSS (ENSMUSG00000109675)	ENSMUSG00000109675	transcribed_unprocessed_pseudogene	Nxpe1-ps	0,6875982341	0,6033175477	2,6741293609	0,0048489616	0,8667889581	1	-1,5407260603	1	-1,7447692469	1	-0,5320842609	1
297358	chr5	23923574	23924173	599	promoter-TSS (ENSMUSG00000028995)	ENSMUSG00000028995	protein_coding	Fam126a	0,6039021844	0,3267352681	2,6740538605	0,00000000359855467920022	0,8020694909	0,3639183456	0,0814262131	0,8565825315	-0,7537758168	0,0174817567	0,3886964883	0,7851468503
110848	chr13	63343355	63343578	223	intron (ENSMUSG00000021461, intron 3 of 3)	ENSMUSG00000089854	antisense	Gm16133	1,1625645797	0,2118047394	2,67343626	0,0005274054	1,30073098	0,3421482111	0,4554981775	0,7049263871	1,9875395981	0,0188859216	-0,0660348399	0,9992098368
135247	chr14	93079945	93080221	276	intron (ENSMUSG00000055421, intron 4 of 4)	ENSMUSG00000065014	snRNA	Gm23509	0,4342135389	0,6226848991	2,6733807864	0,00000537913073238208	-0,6081313044	0,7479544661	1,0441357107	0,1196307205	-1,4101956926	0,0512596349	-0,1186716442	0,9992098368
199715	chr18	73192378	73192490	112	Intergenic	ENSMUSG00000080635	NA	NA	1,8091940696	0,1507630199	2,6730147118	0,0209983005	1,9613710387	1	NA	NA	NA	NA	NA	NA
176939	chr17	29977741	29977964	223	Intergenic	ENSMUSG00000089524	NA	NA	1,0859964431	0,281989639	2,6722310734	0,0011045501	1,8331024953	0,1043373556	NA	NA	NA	NA	NA	NA
149401	chr15	64459145	64459529	384	Intergenic	ENSMUSG00000022377	protein_coding	Asap1	-0,0266878837	0,9796620341	2,6716118153	0,00000119567059231994	0,0232544365	0,9946917709	0,3990963949	0,2045148551	-0,0445039123	0,9294804563	-0,1683598423	0,9793056463
412684	chrX	167814562	167814844	282	intron (ENSMUSG00000049176, intron 1 of 16)	ENSMUSG00000084378	processed_pseudogene	Gm15238	0,2828841389	0,7956976453	2,6711058067	0,0000704514048372152	-0,9356413849	0,6116209059	0,4685884716	1	-1,5535839009	1	1,8737882318	1
189569	chr18	24450064	24450387	323	Intergenic	ENSMUSG00000024273	protein_coding	2700062C07Rik	0,6273449955	0,3653290481	2,6707283027	0,000000178555673728938	1,5408322017	0,0179141604	-0,746283886	0,1212466174	0,1267464986	0,8483730201	-0,3993918959	0,9282751221
126757	chr14	38980703	38980877	174	intron (ENSMUSG00000041014, intron 2 of 8)	ENSMUSG00000098723	miRNA	Gm27332	0,69352139	0,5864806627	2,6705135717	0,0038724495	0,4211761382	1	0,8764906537	1	0,259319141	0,9146518966	0,8085628334	0,9782838878
83718	chr12	27596500	27596620	0,12	Intergenic	ENSMUSG00000113421	lincRNA	CT030164,1	0,2583617365	0,8569812142	2,6697477787	0,0021043983	0,377609163	1	2,4577541221	1	5,3835239593	1	2,5801222062	1
153664	chr15	83404083	83404310	227	intron (ENSMUSG00000016664, intron 1 of 10)	ENSMUSG00000049414	pseudogene	Gm5417	1,1748758352	0,1552850719	2,6697361704	0,0001027725	2,5416678677	0,0007281762	-1,2947764665	1	-0,0643044282	0,9817327022	-1,3897862124	0,949742952
268504	chr3	156154335	156154691	356	Intergenic	ENSMUSG00000105949	NA	NA	0,7790574075	0,3067660117	2,6696078483	0,00000485373935491192	0,4203325993	0,8374821265	NA	NA	NA	NA	NA	NA
239047	chr2	158328216	158328416	0,2	intron (ENSMUSG00000016024, intron 13 of 14)	ENSMUSG00000016024	protein_coding	Lbp	1,0734398269	0,2037187299	2,6693992763	0,0001032658	-0,3839713959	0,8966122335	-1,0720203514	0,3274734249	-1,2256382608	0,2423452573	-1,3344224397	0,6539369427
282137	chr4	86665674	86666002	328	promoter-TSS (ENSMUSG00000028494)	ENSMUSG00000028494	protein_coding	Plin2	-0,0314254394	0,9699812355	2,6691424532	0,000000000328997027447828	1,3600013621	0,0131110047	-1,6392906306	1	0,3622121182	1	0,4580539681	1
157787	chr15	101526816	101526917	101	intron (ENSMUSG00000044294, intron 8 of 8)	ENSMUSG00000044294	protein_coding	Krt84	1,4312058333	1	2,6689995512	0,0349669284	-0,8744695815	1	0,8866508807	1	3,1197872233	1	-0,4936597511	1
143436	chr15	28381110	28381258	148	intron (ENSMUSG00000022262, intron 53 of 78)	ENSMUSG00000022262	protein_coding	Dnah5	0,2578138164	0,8589638972	2,6687189993	0,0023973407	0,8282185129	1	0,4910283915	0,3471380386	-3,0278830562	0,000000000000391	-0,0402701992	0,9992098368
314664	chr5	126599565	126599948	383	Intergenic	ENSMUSG00000084551	NA	NA	1,01159366	0,4450854286	2,6673691543	0,0136836935	0,9422517576	0,7285703815	NA	NA	NA	NA	NA	NA
51029	chr10	98667648	98668476	828	intron (ENSMUSG00000112647, intron 1 of 1)	ENSMUSG00000112647	lincRNA	AC115805,1	0,9132511892	0,0190058413	2,6668186987	5,40412598921407E-016	2,5392621646	0,000000000000120701060356446	-0,4456094393	1	-1,5258263576	1	2,1717862955	1
362487	chr8	13643391	13643491	0,1	intron (ENSMUSG00000031453, intron 1 of 23)	ENSMUSG00000031453	protein_coding	Rasa3	1,4447319592	0,2048421832	2,6666910027	0,0069908986	0,6124467615	1	0,2656599011	0,5218185963	0,3333683503	0,4240048608	0,0315012926	0,9992098368
1724	chr1	15320146	15320413	267	intron (ENSMUSG00000092083, intron 1 of 1)	ENSMUSG00000092083	protein_coding	Kcnb2	0,6093343057	0,5194024299	2,6665353315	0,000085291666234026	0,5604438801	0,7898752118	0,2359198294	0,5533110317	-1,5092356212	0,000000237	-0,3809185332	0,8255835103
391650	chr9	56611704	56613749	2045	exon (ENSMUSG00000097870, exon 3 of 3)	ENSMUSG00000097870	NA	NA	-0,4730210282	0,1868969421	2,6663488139	6,68396000026293E-023	-0,0751710853	0,9570927585	NA	NA	NA	NA	NA	NA
403464	chrX	7308252	7308384	132	intron (ENSMUSG00000004317, intron 3 of 14)	ENSMUSG00000070139	miRNA	Mir532	1,2769593226	0,1998801884	2,6661497162	0,0014409792	2,1027330261	1	-0,3899468262	1	-0,2173010597	1	1,1790403923	1
32034	chr1	191000051	191000249	198	TTS (ENSMUSG00000103723)	ENSMUSG00000103723	processed_pseudogene	Gm37095	1,0261385125	0,2598414783	2,6658808658	0,0002605506	0,6202168951	0,7840242123	0,7472820913	0,419572021	0,5148934885	0,6149590672	0,2748051841	0,9903661704
93733	chr12	83758914	83759316	402	exon (ENSMUSG00000113999, exon 1 of 1)	ENSMUSG00000113999	NA	NA	0,1810356512	0,8297145511	2,6654723373	0,0000000598969986480415	0,5387953669	0,6928312653	NA	NA	NA	NA	NA	NA
280664	chr4	79280761	79281003	242	Intergenic	ENSMUSG00000089543	NA	NA	-0,0915064318	0,9429711226	2,6652102199	0,0000687759395973609	2,4127960855	0,0011913817	NA	NA	NA	NA	NA	NA
304445	chr5	66765962	66766234	272	intron (ENSMUSG00000037736, intron 1 of 25)	ENSMUSG00000107284	NA	NA	0,9866229765	0,1131682185	2,6645676196	0,000000169523602262072	1,6170568486	0,0109836548	NA	NA	NA	NA	NA	NA
2797	chr1	22408635	22408911	276	intron (ENSMUSG00000041670, intron 25 of 35)	ENSMUSG00000100418	NA	NA	0,7529822147	0,40365146	2,6644587552	0,0000700338241974043	0,4152547152	0,8684022288	NA	NA	NA	NA	NA	NA
161728	chr16	23932482	23932733	251	Intergenic	ENSMUSG00000047531	protein_coding	Rtp2	-0,2501072244	0,8411649474	2,6644128653	0,0002845025	0,3745290786	0,8969078493	-1,2192041994	1	0,7184215593	1	1,3936535603	0,96503149
85758	chr12	35734442	35734765	323	Intergenic	ENSMUSG00000113833	NA	NA	0,2935626135	0,7139259153	2,6642869469	0,0000000794956507373786	0,1557433763	0,9501943787	NA	NA	NA	NA	NA	NA
402544	chr9	120753522	120753757	235	Intergenic	ENSMUSG00000110726	processed_pseudogene	AC118476,1	0,8708525398	0,29617512	2,6640644653	0,0000411973081366544	0,3992745659	0,868527009	2,0732428394	1	-2,06865288	1	-0,3920847584	1
15087	chr1	90536775	90537055	0,28	Intergenic	ENSMUSG00000103292	TEC	Gm35048	-0,1287559316	0,9252191336	2,663776684	0,0005997127	0,2181958514	0,9522746785	-1,1806275798	1	-0,4464811348	1	-1,3414965887	1
112435	chr13	76315659	76315891	232	Intergenic	ENSMUSG00000092732	NA	NA	0,9906705504	0,1369746297	2,6634489139	0,000000875550547251217	1,1111002626	0,2182722566	NA	NA	NA	NA	NA	NA
165767	chr16	46524100	46524503	403	Intergenic	ENSMUSG00000022656	protein_coding	Nectin3	0,7912845283	0,212621923	2,6628446589	0,000000102173557003777	1,0121921049	0,2263105478	-0,751756328	0,078462849	0,3584234626	0,4903666098	0,2241743693	0,9842035586
138965	chr14	119890602	119890864	262	Intergenic	ENSMUSG00000100274	lincRNA	1700006F04Rik	0,9409977301	0,2294113178	2,6625694209	0,0000172812715743277	1,0489661786	0,3736942579	0,0238990991	0,9831051925	-1,5575542361	0,0405334027	-0,8779348269	0,7965239239
132786	chr14	75946903	75947200	297	intron (ENSMUSG00000067995, intron 5 of 7)	ENSMUSG00000046523	protein_coding	Kctd4	0,8116505846	0,3465367395	2,6624348034	0,0000512811372678531	0,0540699634	0,9884053271	-0,260551146	0,512780831	0,3767770241	0,3273739235	-0,0350930451	0,9992098368
62285	chr11	34470161	34470627	466	intron (ENSMUSG00000020143, intron 25 of 51)	ENSMUSG00000069911	protein_coding	Fam196b	-0,1555209167	0,8547809543	2,661769952	0,0000000151899087942084	1,1935623244	0,0810789217	0,0089524789	0,9967846457	-0,3073800782	0,8859304755	-0,6994143059	0,9843485237
186802	chr18	9552996	9553141	145	Intergenic	ENSMUSG00000088996	NA	NA	0,1517328151	0,9105644384	2,6614378216	0,000444693	1,4812127031	1	NA	NA	NA	NA	NA	NA
400922	chr9	110615519	110615637	118	intron (ENSMUSG00000044791, intron 8 of 9)	ENSMUSG00000032491	protein_coding	Nradd	1,0140833406	0,4048490034	2,6607771003	0,0058123916	-0,1703293109	1	-0,5382344135	0,5584932326	-0,9090459148	0,2832526162	0,260424295	0,9903661704
232710	chr2	125424261	125424403	142	intron (ENSMUSG00000027204, intron 6 of 65)	ENSMUSG00000053615	protein_coding	Gm9913	-0,1719440668	0,910410849	2,6605512659	0,0022356374	0,2095405952	1	-0,4925741658	0,788767874	-0,5018706466	0,786684126	-1,7956461892	0,7429264812
363368	chr8	17268212	17268917	705	intron (ENSMUSG00000060924, intron 1 of 10)	ENSMUSG00000109625	TEC	3110080E11Rik	0,9626031086	0,0754897564	2,6597141881	0,0000000034921620028548	0,1113548833	0,9621465553	0,0781658073	0,8926289172	-0,580780389	0,1990958093	-0,0591896001	0,9992098368
128850	chr14	56794579	56794817	238	intron (ENSMUSG00000040123, intron 7 of 7)	ENSMUSG00000094250	processed_pseudogene	Gm4479	0,8165525646	0,388089493	2,6596076202	0,0002168807	0,2811397676	0,9294329118	0,8210801271	1	2,179452084	1	-0,4215401407	1
407823	chrX	87438893	87439053	0,16	intron (ENSMUSG00000052372, intron 2 of 8)	ENSMUSG00000084029	processed_pseudogene	Gm8855	0,2277744159	0,8767118156	2,6594414705	0,002435227	1,230907252	1	-0,1431969588	0,8877477509	-1,7462691084	0,0137780058	-1,1990340299	0,4892386999
318340	chr5	147117171	147117335	164	Intergenic	ENSMUSG00000083988	NA	NA	1,0684336335	0,3762883415	2,6593893974	0,0065415541	1,2167634598	1	NA	NA	NA	NA	NA	NA
265910	chr3	143213834	143214053	219	Intergenic	ENSMUSG00000105923	lincRNA	A830019L24Rik	0,8924486829	0,3059765852	2,6589059075	0,0000786893304009348	2,0601466527	0,0105676314	-0,3992772925	0,8477744425	0,2000253259	0,9322042826	-0,4221093558	0,9941638322
378522	chr8	107207618	107207855	237	Intergenic	ENSMUSG00000031924	protein_coding	Cyb5b	0,9133216451	0,3063212855	2,6587830009	0,0001254321	1,2971786447	0,268704503	-0,4644165989	0,1778132815	-0,0023117665	0,9969413933	-0,1428246659	0,9874688021
139650	chr14	122249546	122249750	204	intron (ENSMUSG00000025545, intron 1 of 7)	ENSMUSG00000100585	NA	NA	0,6330175433	0,6390666059	2,6582508475	0,005814873	0,7332211443	1	NA	NA	NA	NA	NA	NA
230780	chr2	115529836	115530105	269	Intergenic	ENSMUSG00000085582	NA	NA	0,9523233826	0,3453627995	2,6580371948	0,0008714038	1,4063022065	0,2912005109	NA	NA	NA	NA	NA	NA
283404	chr4	96876714	96876859	145	Intergenic	ENSMUSG00000088738	NA	NA	0,0771681572	0,961639213	2,6579193644	0,0030156623	-0,4122194635	1	NA	NA	NA	NA	NA	NA
404353	chrX	16853793	16853907	114	Intergenic	ENSMUSG00000040147	protein_coding	Maob	0,3489979643	0,8171390033	2,6577562976	0,0046166544	2,6241192265	1	0,7393479438	1	-1,9445227612	1	-0,2403914883	0,9992098368
172618	chr16	96493387	96493639	252	intron (ENSMUSG00000090223, intron 1 of 2)	ENSMUSG00000090223	protein_coding	Pcp4	0,3406753797	0,7611206263	2,6575369347	0,0001327562	1,941087222	0,0253370367	-1,4348938016	0,1027835919	-0,1592260784	0,896361121	0,5250158267	0,9635207769
132811	chr14	76000707	76000979	272	intron (ENSMUSG00000067995, intron 2 of 7)	ENSMUSG00000067995	protein_coding	Gtf2f2	0,6050679234	0,4817332673	2,6569316593	0,0000131971987133195	1,9783482839	0,0062985518	0,5222792622	0,2317115612	0,5599492459	0,2024795709	-0,0509202981	0,9992098368
160054	chr16	12258320	12258758	438	intron (ENSMUSG00000022494, intron 4 of 4)	ENSMUSG00000022494	protein_coding	Shisa9	0,7068273444	0,3525691901	2,6559033659	0,00000326422137205425	0,7579447853	0,5673863653	0,0460094067	0,9428564205	-0,7086049173	0,1282665992	-0,265418868	0,9753055417
267892	chr3	153407703	153408027	324	intron (ENSMUSG00000052544, intron 3 of 4)	ENSMUSG00000104964	TEC	4930597L12Rik	0,6719255377	0,3254772592	2,6557046648	0,000000168805302338907	-0,1022131008	0,9712603181	-0,3470312583	0,6711207478	-1,8648453924	0,0030185875	-0,4667583096	0,9601904386
95383	chr12	93462080	93462496	416	Intergenic	ENSMUSG00000113164	NA	NA	0,7992396147	0,2358461279	2,6551983554	0,000000449	0,6783407794	0,5940667772	NA	NA	NA	NA	NA	NA
64596	chr11	46692123	46692610	487	intron (ENSMUSG00000040413, intron 1 of 8)	ENSMUSG00000040413	protein_coding	Timd2	0,3274774481	0,654415112	2,654922772	0,0000000166851588752701	1,480987395	0,0126727023	-1,5835496645	1	-2,6637561688	1	-1,5058705382	1
222828	chr2	68529800	68530562	762	Intergenic	ENSMUSG00000075312	processed_pseudogene	Gm13597	0,4344624493	0,400882509	2,6549062095	0,000000000000314850730737661	2,4371550872	0,000000000168840529487197	-0,4088830682	1	-0,2210762853	1	-1,7891789446	1
243334	chr3	10400921	10401435	514	intron (ENSMUSG00000027536, intron 1 of 4)	ENSMUSG00000027536	protein_coding	Chmp4c	0,5942796123	0,2234184342	2,6548700968	0,000000000000867498882392854	0,9781024219	0,0709025067	-0,6890163293	1	-0,7784339045	1	0,0663055425	1
372141	chr8	72413966	72414317	351	intron (ENSMUSG00000006276, intron 1 of 23)	ENSMUSG00000110558	TEC	Gm45779	0,4888974458	0,4968071035	2,6543560547	0,000000105304051460538	0,2866954415	0,8857629819	0,1564672017	0,7604140548	0,2726487392	0,5873830458	-0,0592680317	0,9992098368
320561	chr6	13073933	13074061	128	intron (ENSMUSG00000029571, intron 3 of 3)	ENSMUSG00000029571	protein_coding	Tmem106b	0,8613914118	0,2597621744	2,6542133358	0,00000794981736239282	1,5685366596	0,0497043858	-0,6608993732	0,0794836123	0,5079801363	0,2139083681	0,4599278986	0,7781489355
10766	chr1	66108118	66108428	0,31	Intergenic	ENSMUSG00000083289	NA	NA	0,9837230379	0,1202375573	2,6537401521	0,000000231525264690051	1,8601830435	0,0020397277	NA	NA	NA	NA	NA	NA
218148	chr2	43392687	43392825	138	Intergenic	ENSMUSG00000080994	NA	NA	1,0424462935	0,3431646776	2,6537394554	0,0025658122	0,5476503034	1	NA	NA	NA	NA	NA	NA
385335	chr9	22680235	22680842	607	TTS (ENSMUSG00000035919)	ENSMUSG00000089909	NA	NA	0,9746815325	0,0363314609	2,6535515309	0,0000000000155328229360361	1,5483040199	0,0008556979	NA	NA	NA	NA	NA	NA
253887	chr3	81157357	81157616	259	intron (ENSMUSG00000028019, intron 2 of 5)	ENSMUSG00000085106	antisense	Gm16000	0,498002634	0,5344289621	2,6533449705	0,00000113905454790623	2,2388836393	0,0002071245	0,886666428	1	2,2394276093	1	1,9564057335	1
131715	chr14	70498127	70498406	279	intron (ENSMUSG00000022098, intron 8 of 19)	ENSMUSG00000022098	protein_coding	Bmp1	1,0609479357	0,1048396777	2,6525842907	0,00000100061773069434	1,6166380375	0,0191384543	0,3180234976	0,3655649313	-0,1110385521	0,8064401085	0,1555805021	0,9851279548
58517	chr11	9065627	9065970	343	intron (ENSMUSG00000040978, intron 6 of 6)	ENSMUSG00000040985	protein_coding	Sun3	-0,2272576846	0,7675726837	2,6523526753	0,00000000289241888803824	1,2564412886	0,0400377542	1,0731216704	1	-2,158685223	1	-0,2853512987	1
228464	chr2	102948558	102948780	222	Intergenic	ENSMUSG00000005087	protein_coding	Cd44	-0,0975426384	0,9396976075	2,6521294494	0,0001505295	-0,0100452631	0,9982490043	1,3406165429	0,2967006097	1,6657871364	0,1727458344	1,2948297563	0,8247282116
409246	chrX	109189560	109189847	287	intron (ENSMUSG00000031246, intron 3 of 4)	ENSMUSG00000048621	protein_coding	Gm6377	0,3163346173	0,7481529889	2,6516688078	0,000018481	0,7076008811	0,6549864997	-0,7054897201	1	0,8757932525	1	-0,8322230091	1
300869	chr5	41445434	41446188	754	Intergenic	ENSMUSG00000107135	NA	NA	0,164224239	0,7719135672	2,6501733725	3,0378248927917E-015	1,9812101257	0,0000000464064384480946	NA	NA	NA	NA	NA	NA
364828	chr8	27506798	27507108	0,31	intron (ENSMUSG00000110333, intron 21 of 69)	ENSMUSG00000063932	NA	NA	0,9728134908	0,2149947678	2,6499389214	0,0000220389354831915	1,421558035	0,1250588374	NA	NA	NA	NA	NA	NA
214669	chr2	24730189	24730428	239	intron (ENSMUSG00000004113, intron 6 of 46)	ENSMUSG00000004113	protein_coding	Cacna1b	0,8939458226	0,3441223723	2,6494607941	0,0003001706	1,6204238445	0,1250528737	0,0056794429	0,9916434173	-0,2224942217	0,6247314391	-0,4426029033	0,7669537484
9359	chr1	58909509	58910241	732	intron (ENSMUSG00000026028, intron 13 of 15)	ENSMUSG00000099719	unprocessed_pseudogene	Gm28802	0,1323435337	0,7865626844	2,6491922748	4,40265771818719E-020	1,580673741	0,000000731549655648834	-0,0467785983	1	1,3638153088	1	1,2628718527	1
194805	chr18	52014631	52014863	232	Intergenic	ENSMUSG00000096863	NA	NA	0,4567877015	0,5591376883	2,649063181	0,000000483	-0,1415080901	0,9603996089	NA	NA	NA	NA	NA	NA
411353	chrX	157024442	157024645	203	Intergenic	ENSMUSG00000085711	processed_pseudogene	Gm15163	1,3618345373	0,1388650013	2,648969419	0,0008135619	2,6402831782	0,0023738626	-0,8904778831	1	-2,2050265715	1	-1,1555408806	1
137754	chr14	111554050	111554416	366	Intergenic	ENSMUSG00000033214	protein_coding	Slitrk5	0,1390018297	0,8857030718	2,6489453186	0,000000872553324370476	1,7143148176	0,0096275382	-0,177543857	0,6477334736	-0,4262426599	0,2168368143	0,054422677	0,9992098368
123691	chr14	22425140	22425283	143	intron (ENSMUSG00000063458, intron 2 of 3)	ENSMUSG00000059827	NA	NA	1,3271359957	0,2249283058	2,648653368	0,0046397897	0,5167841008	1	NA	NA	NA	NA	NA	NA
173226	chr17	5160226	5160481	255	intron (ENSMUSG00000069729, intron 4 of 19)	ENSMUSG00000081783	NA	NA	0,8665561863	0,3293597151	2,648545784	0,0001330678	-0,2348816306	0,9434115354	NA	NA	NA	NA	NA	NA
350278	chr7	67708391	67708653	262	intron (ENSMUSG00000030555, intron 6 of 9)	ENSMUSG00000109115	NA	NA	0,6047637546	0,5120847552	2,6482515961	0,0000555541741991466	-0,2379451099	0,9402788361	NA	NA	NA	NA	NA	NA
47985	chr10	83219214	83219682	468	Intergenic	ENSMUSG00000088270	NA	NA	0,7617088495	0,2445432235	2,6481768036	0,000000194332195160652	-0,3032762649	0,8831081794	NA	NA	NA	NA	NA	NA
374128	chr8	83602377	83602980	603	intron (ENSMUSG00000031708, intron 1 of 5)	ENSMUSG00000110690	NA	NA	0,9034461456	0,0217213779	2,647362634	1,73033501893734E-015	0,6491669434	0,2953488519	NA	NA	NA	NA	NA	NA
149724	chr15	66260141	66260399	258	intron (ENSMUSG00000056258, intron 1 of 14)	ENSMUSG00000056258	protein_coding	Kcnq3	-0,0623449094	0,9515983208	2,6472556911	0,000000710582357738077	0,8390129679	0,4529061045	-0,1875899565	0,6406329358	-1,2633590092	0,0000126	-0,4066318174	0,7747934759
29215	chr1	176738008	176738345	337	intron (ENSMUSG00000057335, intron 5 of 7)	ENSMUSG00000103634	TEC	3110062G12Rik	0,8704429553	0,1360465164	2,6466447371	0,000000012634877053764	1,9249383912	0,0002703758	0,8663796379	0,0952403718	0,948286499	0,0683471813	0,5718427652	0,8319011858
382356	chr8	125638554	125638663	109	Intergenic	ENSMUSG00000050930	protein_coding	Map10	0,7142006227	1	2,6466385805	0,0135575439	0,5307231474	1	-1,7087509273	0,003384351	0,3220461697	0,6637646777	0,2364563679	0,9903661704
162761	chr16	30888579	30888846	267	promoter-TSS (ENSMUSG00000088782)	ENSMUSG00000088782	NA	NA	1,0735211264	0,1956352019	2,6463107821	0,0001029962	1,6627482217	0,0727114028	NA	NA	NA	NA	NA	NA
33580	chr10	6953010	6953753	743	intron (ENSMUSG00000064065, intron 4 of 6)	ENSMUSG00000064065	protein_coding	Ipcef1	0,6250681371	0,1511421959	2,6457508293	5,00742266476906E-015	1,3615915082	0,0007582324	-0,0173476764	0,9749113019	1,1112183454	0,0006534093	0,4115671218	0,8157901737
33460	chr10	5829704	5829866	162	exon (ENSMUSG00000019775, exon 5 of 5)	ENSMUSG00000019774	protein_coding	Mtrf1l	-0,4611903624	0,691058276	2,6457167918	0,0002767525	-0,670873466	0,7832119051	-0,8183284801	0,0791622521	0,000768792	0,999523331	-0,0240081697	0,9992098368
392857	chr9	62240198	62240472	274	Intergenic	ENSMUSG00000110826	NA	NA	1,1587120442	0,1799083817	2,6455669131	0,0002411398	0,8187375914	0,6476307168	NA	NA	NA	NA	NA	NA
256208	chr3	92485659	92486358	699	promoter-TSS (ENSMUSG00000050359)	ENSMUSG00000050359	protein_coding	Sprr1a	0,3928066559	0,4960489961	2,6451074414	0,0000000000235364679078477	1,7758814583	0,0000691733509697157	0,8866419988	1	1,6650614	1	0,838377971	1
383649	chr9	9142186	9142510	324	intron (ENSMUSG00000050730, intron 3 of 22)	ENSMUSG00000050730	protein_coding	Arhgap42	-0,2592526949	0,7668641707	2,6447068574	0,000000233706587692143	0,2284220936	0,9205499505	0,6585991835	0,1067669788	0,7524609194	0,0634975364	0,4959896293	0,7729987292
332494	chr6	88401134	88401366	232	intron (ENSMUSG00000033216, intron 1 of 5)	ENSMUSG00000084582	NA	NA	1,4213077359	0,1274330578	2,6445375227	0,0012192599	0,1097493162	0,9797949288	NA	NA	NA	NA	NA	NA
252802	chr3	73426478	73427599	1121	intron (ENSMUSG00000102362, intron 2 of 7)	ENSMUSG00000102362	lincRNA	4930509J09Rik	0,430537969	0,6688720453	2,6438673677	0,0001505506	2,6983474053	0,0003320857	1,1485549812	1	1,721325894	1	2,1447861882	1
411729	chrX	159911753	159911894	141	intron (ENSMUSG00000040990, intron 4 of 12)	ENSMUSG00000031303	protein_coding	Map3k15	1,0105758344	0,3641733774	2,6432151516	0,0026145537	2,2819931457	1	0,103938169	0,9055084245	-0,3396599375	0,6756753026	-0,2262444077	0,9903661704
302915	chr5	53854769	53854948	179	intron (ENSMUSG00000039178, intron 11 of 20)	ENSMUSG00000039178	protein_coding	Tbc1d19	-0,1638751778	0,8984387573	2,6428409769	0,0002252429	1,0584832271	0,4656015046	0,3254017481	0,4144635118	0,143034256	0,7713674519	0,3484288455	0,8928200896
165670	chr16	45720445	45720720	275	intron (ENSMUSG00000022658, intron 2 of 3)	ENSMUSG00000022658	protein_coding	Tagln3	0,9876481296	0,0791372669	2,6424940554	0,0000000179069658826867	1,4363215132	0,0166499496	-0,9097182588	0,0124825532	1,8225971004	0,000000000868	0,2824873146	0,9520822642
233208	chr2	128229389	128230037	648	intron (ENSMUSG00000074813, intron 2 of 3)	ENSMUSG00000086879	NA	NA	0,215414766	0,7818408695	2,6422120896	0,0000000221792985270595	1,1498118688	0,0968971225	NA	NA	NA	NA	NA	NA
178615	chr17	43573937	43574357	0,42	intron (ENSMUSG00000023913, intron 1 of 11)	ENSMUSG00000023913	protein_coding	Pla2g7	-0,000106504	0,9999433852	2,6420322166	0,000014956869043272	0,7116013052	0,6454847375	-0,2780678309	0,6584975625	2,7269050021	0,000000000000122	0,6912923447	0,5829519396
297445	chr5	24405558	24405727	169	promoter-TSS (ENSMUSG00000028973)	ENSMUSG00000028973	protein_coding	Abcb8	-1,0796783663	0,293531316	2,6418477521	0,0001863212	1,0362449954	0,4711603777	-0,4525966055	0,1827548666	-0,191286737	0,6524023623	-0,0506893456	0,9992098368
227968	chr2	100988807	100989076	269	Intergenic	ENSMUSG00000095203	NA	NA	1,0207825538	0,140717526	2,6405777491	0,00000289107877423158	2,0561308482	0,0015050801	NA	NA	NA	NA	NA	NA
247361	chr3	39465768	39466223	455	Intergenic	ENSMUSG00000050533	processed_pseudogene	Gm9845	1,0125484025	0,1085456958	2,6398554668	0,000000449129803047108	2,0726449543	0,000427832	0,826092764	1	3,0267543739	1	2,1475453549	1
305340	chr5	72843008	72843158	0,15	intron (ENSMUSG00000029217, intron 1 of 17)	ENSMUSG00000029217	protein_coding	Tec	1,3654727726	0,2309270528	2,6391357475	0,0071165768	1,2342979486	1	0,0783856565	1	1,4395945759	1	-0,2002274205	0,9992098368
337465	chr6	113948635	113948827	192	intron (ENSMUSG00000030302, intron 2 of 3)	ENSMUSG00000087053	NA	NA	0,6528731295	0,5493389633	2,6388576968	0,0007476832	0,524805042	0,8445123069	NA	NA	NA	NA	NA	NA
277301	chr4	54722631	54722898	267	Intergenic	ENSMUSG00000084710	NA	NA	1,148307205	0,1363835025	2,6377967345	0,0000359963175939996	2,268173531	0,0016331359	NA	NA	NA	NA	NA	NA
130771	chr14	65900535	65900638	103	Intergenic	ENSMUSG00000034463	protein_coding	Scara3	3,3500958992	1	2,6376959369	0,0396540629	2,2224247716	1	1,0682515951	0,2633057031	-0,6129087657	0,604931729	-0,1030551172	0,9992098368
217619	chr2	38524400	38524666	266	intron (ENSMUSG00000026749, intron 2 of 3)	ENSMUSG00000026749	protein_coding	Nek6	0,395404694	0,6679590794	2,637321997	0,0000106198203028322	0,0583971312	0,986278829	0,1264027614	0,8094378114	0,550609314	0,1872463404	-0,0166210985	0,9992098368
111835	chr13	71986848	71987106	258	Intergenic	ENSMUSG00000060969	protein_coding	Irx1	0,4471345352	0,6545441235	2,635864952	0,0000630688103992081	0,903740699	0,5363244371	0,8866519045	1	1,1190071567	1	0,742783553	1
120051	chr13	114654958	114655301	343	intron (ENSMUSG00000051758, intron 3 of 6)	ENSMUSG00000051758	NA	NA	0,7820145913	0,1826558911	2,6358371105	0,0000000116727748320389	1,2335392721	0,0555828889	NA	NA	NA	NA	NA	NA
326691	chr6	48830366	48830640	274	Intergenic	ENSMUSG00000029810	protein_coding	Tmem176b	0,4736321379	0,6357947639	2,6356320622	0,000076257671475037	1,6371645278	0,0719044681	3,9781398369	1	2,9618863321	1	3,3146804338	0,7356080746
336696	chr6	110831829	110831987	158	intron (ENSMUSG00000056755, intron 2 of 9)	ENSMUSG00000092603	processed_pseudogene	Gm20386	1,2740416835	0,2491462579	2,6355922115	0,0048346567	1,1651608849	1	-0,1365663158	0,920311213	-0,65988011	0,5862355004	-0,3938703504	0,9903661704
33913	chr10	8678822	8679143	321	Intergenic	ENSMUSG00000111215	NA	NA	-0,1906328941	0,8185437561	2,6353836357	0,0000000306523530490738	0,6801131962	0,5308294947	NA	NA	NA	NA	NA	NA
175307	chr17	23651386	23651642	256	Intergenic	ENSMUSG00000023903	NA	NA	1,7268239683	0,2735607502	2,634665448	0,0706317587	1,526577686	0,6017721272	NA	NA	NA	NA	NA	NA
126810	chr14	39126670	39127292	622	intron (ENSMUSG00000041014, intron 1 of 8)	ENSMUSG00000093383	antisense	Gm20642	0,8545307442	0,1078197877	2,6342749745	0,000000000911138211616311	1,1227150931	0,0697386689	3,6078805339	1	1,2109208635	1	-0,4936603888	1
388738	chr9	42808164	42808686	522	intron (ENSMUSG00000032017, intron 1 of 18)	ENSMUSG00000032017	protein_coding	Grik4	0,5851022997	0,2779733421	2,6339632077	0,0000000000568722974481033	-0,1707195148	0,9286097615	-0,1371096181	0,7939348109	0,7104966862	0,0800217366	-0,2349599826	0,9772854602
227034	chr2	93065011	93065206	195	Intergenic	ENSMUSG00000075028	protein_coding	Prdm11	0,8465480136	0,3600288299	2,6337532764	0,0002237374	0,1490440894	0,9679130871	-0,8238065385	0,0832414996	-1,0360563197	0,0287626706	-0,6170721959	0,7439709543
44523	chr10	68485903	68486294	391	intron (ENSMUSG00000019945, intron 5 of 7)	ENSMUSG00000112793	NA	NA	0,3268429601	0,6797975851	2,6337518407	0,000000161214161066047	0,6239208591	0,6244242454	NA	NA	NA	NA	NA	NA
50843	chr10	97853961	97854153	192	intron (ENSMUSG00000074776, intron 2 of 4)	ENSMUSG00000089097	snoRNA	Gm25658	0,448162675	0,6805495006	2,6334079693	0,0002475395	1,084642598	0,4472120642	-0,9600578818	0,5507545548	-1,048555675	0,4986428744	-0,5932205543	0,9853273909
145679	chr15	39731850	39732100	0,25	Intergenic	ENSMUSG00000022303	NA	NA	1,0498121258	0,1341240274	2,6331301118	0,00000618913594014282	1,6507297537	0,0262133027	NA	NA	NA	NA	NA	NA
396280	chr9	83103809	83104161	352	intron (ENSMUSG00000111774, intron 2 of 2)	ENSMUSG00000111774	NA	NA	0,5994830723	0,3383434111	2,6331009437	0,0000000176932810019083	1,6106794258	0,0042133994	NA	NA	NA	NA	NA	NA
96807	chr12	102248138	102248423	285	intron (ENSMUSG00000041771, intron 12 of 16)	ENSMUSG00000064776	snoRNA	Gm25203	0,9277030918	0,0603289861	2,6319173819	0,000000000137678502976455	1,9105255089	0,0000280080595963215	0,4999374158	1	1,8934291298	1	-0,3772905018	0,9992098368
134024	chr14	79979994	79980234	0,24	Intergenic	ENSMUSG00000022026	protein_coding	Olfm4	0,3094369709	0,7863002306	2,6316133852	0,0002732554	-0,2795052567	0,9314449898	0,2462455432	0,6913319842	2,9505697031	6,39E-015	1,5556638426	0,0019446734
303253	chr5	58190614	58191059	445	Intergenic	ENSMUSG00000106146	NA	NA	0,0337184108	0,9739921329	2,6315940814	0,00000119550141092741	-0,0305467075	0,992455994	NA	NA	NA	NA	NA	NA
403216	chr9	123237733	123238098	365	Intergenic	ENSMUSG00000054871	protein_coding	Tmem158	0,2117669172	0,7767008507	2,6309170666	0,00000000293181675182038	0,8448413818	0,3001499668	-0,0336461651	0,9812709067	1,4294929851	0,1222142772	0,5557927562	0,9700467739
306536	chr5	80683829	80684167	338	Intergenic	ENSMUSG00000065235	NA	NA	-0,0282387539	0,9820357887	2,6306970018	0,0000943402000675713	-0,7059223231	0,7331884103	NA	NA	NA	NA	NA	NA
286272	chr4	109705447	109705644	197	intron (ENSMUSG00000010517, intron 1 of 18)	ENSMUSG00000010517	protein_coding	Faf1	1,3335104938	0,1845529516	2,6305998499	0,0022846709	1,5241461748	0,2787059821	0,8971889941	0,0024204294	0,3199115946	0,4023948796	0,2060687146	0,9700467739
140185	chr15	4815009	4815295	286	exon (ENSMUSG00000022181, exon 17 of 17)	ENSMUSG00000022155	protein_coding	Mroh2b	0,2615547398	0,7959499168	2,6300307257	0,0000160257498682119	1,0429216147	0,3623179152	0,8356116859	1	-1,4900811851	1	-1,7901912218	1
326789	chr6	49648548	49648736	188	Intergenic	ENSMUSG00000107982	NA	NA	0,3149639329	0,7960484203	2,6295278948	0,0005617981	0,4641593463	0,8654181467	NA	NA	NA	NA	NA	NA
369251	chr8	57013880	57014228	348	Intergenic	ENSMUSG00000110043	processed_pseudogene	Gm7328	0,7010221751	0,3496744487	2,6291573521	0,00000223960881750674	1,8741313052	0,0044757314	0,4475534468	0,5954401669	0,0506688332	0,9653115737	-0,1443764231	0,9992098368
182351	chr17	70755722	70756084	362	promoter-TSS (ENSMUSG00000097282)	ENSMUSG00000097282	lincRNA	5031415H12Rik	0,7931314396	0,0820974195	2,6288921167	0,00000000000138200039678406	-0,2148530714	0,8900773289	1,6795060936	1	2,5577188796	1	2,4688934465	1
71629	chr11	81722211	81722384	173	intron (ENSMUSG00000020704, intron 1 of 9)	ENSMUSG00000087534	NA	NA	0,9956050438	0,3429092848	2,6286885462	0,0015536278	1,2887847588	1	NA	NA	NA	NA	NA	NA
272503	chr4	25229117	25230031	914	intron (ENSMUSG00000028259, intron 1 of 5)	ENSMUSG00000028259	protein_coding	Fhl5	0,9606720051	0,0417466092	2,6271162007	0,0000000000550424980213736	1,3679823621	0,0056078515	0,8866693409	1	1,1792570033	1	2,8498112635	1
223037	chr2	69324896	69325184	288	intron (ENSMUSG00000027048, intron 5 of 28)	ENSMUSG00000083592	NA	NA	-0,0357619842	0,969166745	2,6270893569	0,0000000319081882144294	2,1041326904	0,0000610185751780703	NA	NA	NA	NA	NA	NA
197335	chr18	62528560	62528761	201	intron (ENSMUSG00000042211, intron 7 of 21)	ENSMUSG00000042211	protein_coding	Fbxo38	0,1199277862	0,9164929591	2,6266165397	0,0000396776483620773	0,6504595518	0,7121209043	0,2714588859	0,4156416669	0,3292187866	0,3282357919	0,0907042854	0,9936628097
383119	chr8	128204894	128205250	356	Intergenic	ENSMUSG00000099326	miRNA	Mir21c	0,9551344511	0,1367793872	2,625932665	0,000000543571974425565	-0,5968086868	0,7074499192	-0,6898780727	1	0,0709487281	1	-1,5511967986	1
40920	chr10	45640685	45640927	242	intron (ENSMUSG00000038822, intron 7 of 23)	ENSMUSG00000111491	TEC	AC135669,2	0,159740002	0,8874446759	2,6248578966	0,0000401607830397501	-0,0640297227	0,9860403936	0,4347684595	0,335490112	-0,512228247	0,265726184	0,0293366476	0,9992098368
6293	chr1	40490733	40491054	321	intron (ENSMUSG00000026070, intron 9 of 9)	ENSMUSG00000026068	protein_coding	Il18rap	0,802018856	0,258266849	2,6247728184	0,00000232084439785382	0,7925091331	0,5111344608	0,8866708265	1	1,8353294309	1	2,526412967	1
42093	chr10	55522760	55523100	0,34	Intergenic	ENSMUSG00000112755	NA	NA	-0,0039837057	0,9966589666	2,6232738547	0,000000899	0,8992772039	0,3789263068	NA	NA	NA	NA	NA	NA
140819	chr15	9420626	9420750	124	Intergenic	ENSMUSG00000039676	protein_coding	Capsl	0,1825758192	1	2,6231279471	0,0168746693	1,4059958773	1	1,4133042356	0,1130773407	0,0777052424	0,9591982073	0,8993096617	0,8736095762
63762	chr11	42369243	42369500	257	Intergenic	ENSMUSG00000020428	protein_coding	Gabra6	-0,8908946626	0,299900634	2,6231203973	0,0000130752262532802	1,2093358412	0,214411886	-0,5691334316	1	-1,6493300349	1	-0,6004720787	1
400139	chr9	106757986	106758259	273	intron (ENSMUSG00000040661, intron 1 of 21)	ENSMUSG00000040661	protein_coding	Rad54l2	1,1632680619	0,1762036329	2,6223894925	0,0002608722	1,1223736009	0,4157967107	0,1099594193	0,8118633764	0,1700137091	0,7132953536	-0,1775272979	0,9842035586
317299	chr5	141700836	141701296	0,46	intron (ENSMUSG00000039683, intron 4 of 9)	ENSMUSG00000085540	NA	NA	0,4993112415	0,4498699939	2,622126213	0,000000012754944387718	1,8333344132	0,0005563892	NA	NA	NA	NA	NA	NA
338068	chr6	116438833	116439038	205	intron (ENSMUSG00000025701, intron 3 of 13)	ENSMUSG00000025701	protein_coding	Alox5	0,1152708996	0,9287455188	2,6219860099	0,0002388031	0,0453647726	0,9908943107	0,8866761333	1	2,2375959812	1	2,0933765733	1
100056	chr12	118724369	118724573	204	Intergenic	ENSMUSG00000113546	processed_pseudogene	AC141900,1	0,774377908	0,4284761907	2,6217190043	0,0003588145	0,4797082116	0,8518284113	0,0102930928	1	-1,9902284078	1	-2,2309545466	1
144504	chr15	34410592	34410722	0,13	intron (ENSMUSG00000022324, intron 10 of 18)	ENSMUSG00000065899	snoRNA	Gm24523	0,5362425899	0,5573186382	2,6211421042	0,0000306576290416423	1,0945368809	0,3427529963	0,1008478771	0,9280835026	0,739446888	0,3958658504	0,3045313307	0,9903661704
41122	chr10	47028044	47028655	611	intron (ENSMUSG00000111419, intron 1 of 1)	ENSMUSG00000111419	NA	NA	0,1708704579	0,8334398575	2,6208806284	0,0000000283381918739177	1,270297176	0,0513734045	NA	NA	NA	NA	NA	NA
410857	chrX	144883622	144883836	214	intron (ENSMUSG00000071679, intron 2 of 6)	ENSMUSG00000084303	processed_pseudogene	Gm8216	0,4466680933	0,7120913935	2,6204415694	0,0010711786	-0,8963969599	1	0,4926510601	0,6313564518	-2,1423040329	0,0161839657	-0,4167301639	0,9845580264
57564	chr11	4718373	4718868	495	intron (ENSMUSG00000009076, intron 1 of 5)	ENSMUSG00000009076	protein_coding	Zmat5	1,5336502104	0,1047841103	2,6200642792	0,0021003791	1,6028386046	0,2123608548	-1,2195042369	0,066219984	-0,7337748128	0,2954689743	-0,1617451289	0,9981319936
94390	chr12	86663310	86663512	202	Intergenic	ENSMUSG00000075832	NA	NA	-0,5608019286	0,5741671614	2,6200427765	0,000050247	-0,6815119184	0,7384788317	NA	NA	NA	NA	NA	NA
154494	chr15	86282240	86282436	196	intron (ENSMUSG00000051864, intron 4 of 12)	ENSMUSG00000051864	protein_coding	Tbc1d22a	1,037999926	0,1175864518	2,6191570539	0,00000171982601911821	1,1711249939	0,1806424597	0,0751811634	0,8830483675	-0,2996480641	0,4975702684	-0,3507844968	0,900916638
33495	chr10	5967790	5967945	155	Intergenic	ENSMUSG00000019775	protein_coding	Rgs17	0,8658327895	0,4460486343	2,6191455575	0,0025572112	0,7671107907	1	-0,0976807341	0,8200133218	1,1508918006	0,0000266	0,5220840954	0,4671796352
322607	chr6	27698030	27698287	257	intron (ENSMUSG00000024211, intron 5 of 9)	ENSMUSG00000088391	NA	NA	0,6081208288	0,361431421	2,619118934	0,0000000529323419914032	2,6483425377	0,000000124759002968636	NA	NA	NA	NA	NA	NA
183111	chr17	75256083	75256226	143	intron (ENSMUSG00000001870, intron 5 of 20)	ENSMUSG00000001870	protein_coding	Ltbp1	1,6564456489	0,1091293203	2,6189002983	0,0051171789	1,4763083073	1	0,43671209	0,8163049468	0,5106275808	0,7837779759	0,6262019917	0,9862632673
63761	chr11	42368996	42369162	166	Intergenic	ENSMUSG00000020428	protein_coding	Gabra6	-0,3030238042	0,8217339735	2,6185000207	0,0008751678	1,2506499649	1	-0,5691334316	1	-1,6493300349	1	-0,6004720787	1
120981	chr14	7975156	7975542	386	TTS (ENSMUSG00000025279)	ENSMUSG00000109649	protein_coding	Gm45521	0,9168225798	0,1689231726	2,6183593062	0,00000111976854254992	-0,5441576086	0,754858671	-1,2993061127	1	-0,4086825516	1	-1,5315913555	1
394776	chr9	72851670	72851879	209	intron (ENSMUSG00000036030, intron 8 of 19)	ENSMUSG00000102971	TEC	A730062M13Rik	0,872226839	0,3322778502	2,6183305737	0,0001704826	1,1077284364	0,4076943772	-0,546143213	0,4556490861	-2,9360019441	0,000000989	0,0105867533	0,9992098368
128473	chr14	54945969	54946195	226	intron (ENSMUSG00000040752, intron 34 of 38)	ENSMUSG00000065432	NA	NA	0,813950641	0,3647862832	2,6177209939	0,000135954	1,6321527154	0,084929296	NA	NA	NA	NA	NA	NA
411936	chrX	161743789	161743950	161	intron (ENSMUSG00000043518, intron 1 of 1)	ENSMUSG00000043518	protein_coding	Rai2	0,8834714157	0,4413295008	2,6173212213	0,0028961331	0,8558386114	1	-0,4948986005	0,4145569494	1,2887822579	0,0050852003	0,1650066655	0,9903661704
14249	chr1	86353381	86353487	106	intron (ENSMUSG00000026234, intron 8 of 11)	ENSMUSG00000104627	miRNA	Mir3535	1,1617290243	1	2,6172322486	0,0201605055	1,0640017886	1	1,5461377327	0,0602283343	0,5704457363	0,5956488378	0,2942167494	0,9903661704
278907	chr4	65254150	65254428	278	intron (ENSMUSG00000028370, intron 9 of 21)	ENSMUSG00000028370	protein_coding	Pappa	0,8744759815	0,5456816467	2,6169513837	0,0221828328	1,30098988	0,5782755283	0,9241267428	0,1429801037	3,6667922273	0,0000000000000104	1,5197422247	0,0466856181
407782	chrX	85761463	85761625	162	exon (ENSMUSG00000025059, exon 1 of 2)	ENSMUSG00000087232	NA	NA	0,5479097783	0,6212640275	2,6167736878	0,0005864796	0,7812073948	1	NA	NA	NA	NA	NA	NA
398898	chr9	99701307	99701521	214	intron (ENSMUSG00000032473, intron 1 of 4)	ENSMUSG00000089655	NA	NA	1,0466916355	0,2832787733	2,6166822782	0,0009309799	1,192655036	0,431701377	NA	NA	NA	NA	NA	NA
260069	chr3	112699478	112700211	733	Intergenic	ENSMUSG00000106666	processed_pseudogene	Gm43587	0,8134614968	0,0252304984	2,6163812854	7,01319964819667E-018	2,4714165601	4,44516885501334E-015	0,0490973609	1	-0,5972896315	1	-0,6124015119	1
203546	chr19	6441651	6442020	369	intron (ENSMUSG00000033768, intron 1 of 4)	ENSMUSG00000033768	protein_coding	Nrxn2	0,2466621551	0,8166215792	2,6158727775	0,000064266	-0,4723867473	0,8404953711	-0,4855530263	0,3505921682	1,0201819299	0,028828372	-1,0604512804	0,1415872341
329415	chr6	67186925	67187325	0,4	intron (ENSMUSG00000107799, intron 1 of 2)	ENSMUSG00000047905	processed_pseudogene	Gm8566	0,6438775429	0,2590355642	2,6152852114	0,00000000167086404342439	0,9168085034	0,2056069293	-0,3748717761	1	-1,2207391845	1	-1,3956738316	0,9176510953
118107	chr13	106551434	106552096	662	Intergenic	ENSMUSG00000059877	NA	NA	0,4267296252	0,3969452112	2,6152314692	0,000000000000343493998268673	1,336371745	0,0021589085	NA	NA	NA	NA	NA	NA
106960	chr13	43408450	43408778	328	promoter-TSS (ENSMUSG00000038546)	ENSMUSG00000063200	protein_coding	Nol7	0,9420954819	0,1324254632	2,615146257	0,000000321194956098201	0,7344599981	0,5176480981	-0,4058275739	0,3944708397	-0,1572610607	0,7854696257	-0,0609801955	0,9992098368
251689	chr3	67364959	67365210	251	TTS (ENSMUSG00000090408)	ENSMUSG00000048416	protein_coding	Mlf1	0,2659123405	0,819050507	2,6145402127	0,0002272153	0,0436017639	0,9911671028	4,4313001304	1	2,3736942634	1	-0,4376897101	1
377772	chr8	104321293	104321798	505	promoter-TSS (ENSMUSG00000035785)	ENSMUSG00000078953	NA	NA	0,3482077451	0,6111446855	2,6138011603	0,00000000478491773168123	0,8269815812	0,3202017525	NA	NA	NA	NA	NA	NA
68646	chr11	68051400	68051571	171	intron (ENSMUSG00000020903, intron 6 of 7)	ENSMUSG00000089599	rRNA	Gm26157	1,559353481	0,1106080829	2,6132966316	0,0027075048	2,027420956	1	0,9622194734	1	-0,241601536	1	-0,8913513943	1
388711	chr9	42744902	42745038	136	intron (ENSMUSG00000032017, intron 1 of 18)	ENSMUSG00000032017	protein_coding	Grik4	0,2740186209	0,814813736	2,6131153229	0,000233159	0,9572982284	0,5394555681	-0,1371096181	0,7939348109	0,7104966862	0,0800217366	-0,2349599826	0,9772854602
62660	chr11	35837737	35838143	406	TTS (ENSMUSG00000018849)	ENSMUSG00000018848	protein_coding	Rars	0,7032338227	0,1818804664	2,6130785986	0,000000000257968138180486	0,7859053965	0,2955883073	-0,1583958816	0,7119151222	0,5723602813	0,0897393492	0,1745937521	0,9832790528
51389	chr10	99568856	99568963	107	Intergenic	ENSMUSG00000112180	NA	NA	0,6463546691	0,6144818801	2,6128369112	0,0040094363	1,0833020459	1	NA	NA	NA	NA	NA	NA
38870	chr10	33571922	33572363	441	intron (ENSMUSG00000019785, intron 2 of 4)	ENSMUSG00000112248	TEC	AC153964,1	0,6147766446	0,3325725338	2,6126699516	0,0000000171031953729706	1,8770817154	0,0003935256	0,1902359144	0,6881712879	-0,6929102971	0,0742633297	-0,2650383954	0,9633766052
94334	chr12	86274453	86274590	137	intron (ENSMUSG00000021254, intron 8 of 8)	ENSMUSG00000097488	NA	NA	0,8406951258	0,4485993735	2,6125727858	0,0017628335	1,8917071742	1	NA	NA	NA	NA	NA	NA
7109	chr1	44167044	44167349	305	TTS (ENSMUSG00000026048)	ENSMUSG00000026048	protein_coding	Ercc5	0,9100863555	0,2762553343	2,6125562904	0,0000642576073010039	1,4464115251	0,1381017452	0,754086622	0,0040426564	0,3185827737	0,3259626624	-0,0292547412	0,9992098368
226706	chr2	92042364	92042819	455	TTS (ENSMUSG00000087197)	ENSMUSG00000087018	lincRNA	2900072N19Rik	0,6891107413	0,303292296	2,6122792077	0,000000212297371151895	0,3554948808	0,8461914165	-4,0402535718	1	-0,284207726	1	0,0148941563	1
366664	chr8	38464372	38464699	327	intron (ENSMUSG00000039539, intron 1 of 9)	ENSMUSG00000110236	antisense	Gm45653	0,3963315213	0,6186352828	2,6120553338	0,000000494356445746575	1,4211344352	0,0428094933	2,2991164828	1	3,2715784015	1	2,447184512	1
401627	chr9	114587483	114587765	282	intron (ENSMUSG00000056167, intron 15 of 15)	ENSMUSG00000087925	snRNA	Gm23232	1,1368222115	0,1495613392	2,6120532996	0,0000761443631587639	0,3761741582	0,8807924004	-1,073424714	1	-1,7245287345	1	-1,1946696686	0,9700467739
184143	chr17	82925760	82926061	301	Intergenic	ENSMUSG00000100154	NA	NA	0,7521478542	0,2868821911	2,6119931236	0,00000132007208641246	1,2233364611	0,1376259966	NA	NA	NA	NA	NA	NA
372799	chr8	76352873	76353084	211	intron (ENSMUSG00000110485, intron 1 of 9)	ENSMUSG00000110595	NA	NA	-0,2611870482	0,8058921487	2,6119298829	0,0000309306803155169	-0,236275267	0,936592516	NA	NA	NA	NA	NA	NA
163235	chr16	32992316	32992472	156	intron (ENSMUSG00000022801, intron 5 of 9)	ENSMUSG00000022801	protein_coding	Lrch3	-0,3965988871	0,7678201653	2,6117764993	0,0013287931	0,1258754981	1	0,019696433	0,9637482944	-0,2873981263	0,4060800284	0,0027536441	0,9994042913
109846	chr13	56581398	56581787	389	Intergenic	ENSMUSG00000035493	protein_coding	Tgfbi	0,9817532258	0,0945381846	2,6114021621	0,0000000694734258531239	1,4872423804	0,0161333461	1,1844837712	1	1,673942269	1	2,6741159399	0,6540906591
126449	chr14	36393200	36393367	167	Intergenic	ENSMUSG00000088766	NA	NA	1,1210547097	0,3397763171	2,6113460002	0,0058867411	2,6369956859	1	NA	NA	NA	NA	NA	NA
336983	chr6	112424067	112424415	348	Intergenic	ENSMUSG00000107541	processed_pseudogene	Gm44336	0,3504951911	0,6175687004	2,6112625236	0,00000000914997482145041	0,4700066535	0,7266267616	-1,5835496645	1	-2,6637561688	1	-1,5058705382	1
12703	chr1	77738057	77738260	203	Intergenic	ENSMUSG00000065215	NA	NA	1,1155950118	0,2732709733	2,6108382438	0,0017525702	2,2999010185	0,0198915515	NA	NA	NA	NA	NA	NA
370007	chr8	61944202	61944886	684	intron (ENSMUSG00000037921, intron 6 of 13)	ENSMUSG00000109729	bidirectional_promoter_lncRNA	Gm45418	0,8915768657	0,072694523	2,6106120016	0,000000000140136483950178	2,1446959271	0,00000105388964030838	0,8866553285	1	-0,1935497144	1	2,7622736272	1
3034	chr1	23350263	23350476	213	Intergenic	ENSMUSG00000101226	NA	NA	-0,3773393205	0,7446720863	2,6104141984	0,0003077557	0,4492764238	0,8600613267	NA	NA	NA	NA	NA	NA
118734	chr13	109204585	109204926	341	intron (ENSMUSG00000021699, intron 1 of 14)	ENSMUSG00000076946	miRNA	Mir582	0,792572845	0,3298871067	2,6103785296	0,0000308630611154585	0,5245142978	0,7886136897	1,3955759278	1	0,057992573	1	-0,9317264598	1
215070	chr2	26507674	26507794	0,12	intron (ENSMUSG00000026923, intron 2 of 3)	ENSMUSG00000026923	protein_coding	Notch1	1,3313555639	0,2403168559	2,6102145978	0,0069002153	2,0556226817	1	-0,9641577152	0,1047329288	2,0604405822	0,0000371	-1,0329722593	0,3827915206
397615	chr9	93131618	93131890	272	Intergenic	ENSMUSG00000100294	NA	NA	-0,2695437622	0,7979895329	2,6101133091	0,0000246618966111805	0,081581487	0,9813399828	NA	NA	NA	NA	NA	NA
1039	chr1	11088646	11089108	462	intron (ENSMUSG00000048960, intron 5 of 39)	ENSMUSG00000077318	NA	NA	-0,2196694354	0,7471692668	2,6100909495	0,0000000000690092485477123	0,4764169206	0,6596437981	NA	NA	NA	NA	NA	NA
113812	chr13	85418731	85419013	282	Intergenic	ENSMUSG00000103196	NA	NA	0,3250999598	0,6485849716	2,60997825	0,00000000871854119840139	2,9719043646	0,000000000119560489761485	NA	NA	NA	NA	NA	NA
65747	chr11	53154461	53154748	287	intron (ENSMUSG00000036264, intron 8 of 15)	ENSMUSG00000087668	antisense	Gm11186	0,743585755	0,3767433018	2,6099250983	0,0000413894473615612	-0,2747212579	0,9239789938	-1,2816071679	1	1,5603584066	1	-2,6619395071	1
100003	chr12	118071850	118071961	111	intron (ENSMUSG00000018581, intron 30 of 81)	ENSMUSG00000018581	protein_coding	Dnah11	0,7293147933	0,5140455202	2,609661574	0,0013745468	1,431315548	1	0,5868201366	1	-1,3078903654	1	-0,4143540672	0,9992098368
219446	chr2	50462472	50462734	262	Intergenic	ENSMUSG00000082483	processed_pseudogene	Gm13486	0,8634212662	0,2735607502	2,6096094667	0,0000217708720221211	1,5241456007	0,0733505062	3,1550927958	1	-0,166839008	1	2,2539394014	1
50425	chr10	95751021	95751220	199	intron (ENSMUSG00000101517, intron 1 of 5)	ENSMUSG00000101517	lincRNA	4732465J04Rik	1,2040509987	0,2427887605	2,6093181842	0,0024976559	0,69729227	1	0,8866373351	1	-0,1935497144	1	1,9247258542	1
186037	chr18	4784419	4784769	0,35	Intergenic	ENSMUSG00000097043	lincRNA	Gm10556	0,0221540784	0,984367418	2,6090978705	0,0000175600938671648	-0,1670632719	0,9575215628	0,886651782	1	2,5022364743	1	-0,4936597511	1
85324	chr12	33575417	33575656	239	Intergenic	ENSMUSG00000112076	NA	NA	-0,1202470804	0,8958631736	2,6086676194	0,0000001554039627444	0,5721456929	0,6698735032	NA	NA	NA	NA	NA	NA
130957	chr14	66584790	66585021	231	Intergenic	ENSMUSG00000088737	NA	NA	0,7848543513	0,3925925457	2,6084428527	0,0001769999	0,3691291196	0,8919725562	NA	NA	NA	NA	NA	NA
54958	chr10	119111779	119112251	472	intron (ENSMUSG00000112609, intron 1 of 2)	ENSMUSG00000112609	NA	NA	0,9577516413	0,0691691305	2,608353003	0,00000000212158579378048	1,0990844378	0,0882325978	NA	NA	NA	NA	NA	NA
10883	chr1	66414749	66414884	135	promoter-TSS (ENSMUSG00000015222)	ENSMUSG00000065694	snRNA	Gm25411	0,6176926831	0,5955331112	2,6083490758	0,0016130021	0,1503013238	1	0,8355589825	0,1754897256	0,8486418226	0,1704336814	0,2991912803	0,9842035586
380208	chr8	117488309	117488575	266	Intergenic	ENSMUSG00000034330	protein_coding	Plcg2	0,7686013804	0,4224925268	2,6081767688	0,0002817769	1,6109925291	0,1151580927	0,1124260796	0,8655931728	-3,018242901	0,00000000000252	-0,7927109194	0,4871440678
104001	chr13	25748723	25748944	221	Intergenic	ENSMUSG00000082161	NA	NA	0,4973895956	0,6342300591	2,6079507444	0,0002384868	-0,5971673153	0,8124385969	NA	NA	NA	NA	NA	NA
246578	chr3	34856241	34856475	234	Intergenic	ENSMUSG00000098862	NA	NA	0,0259122527	0,9844475304	2,6077656708	0,0003415502	-0,0574543581	0,9887545481	NA	NA	NA	NA	NA	NA
23350	chr1	150571443	150571705	262	intron (ENSMUSG00000066842, intron 105 of 106)	ENSMUSG00000066842	protein_coding	Hmcn1	0,3253607891	0,7669184562	2,6067653481	0,0001389803	0,8913930726	0,5675216421	1,2156486377	0,2274016619	-0,0581301592	0,9717078439	0,9780134537	0,8617598011
284218	chr4	100912366	100912617	251	intron (ENSMUSG00000028532, intron 3 of 26)	ENSMUSG00000028532	protein_coding	Cachd1	1,165816251	0,1666585872	2,6067350299	0,0002217871	0,6769366146	0,7343773603	0,1118960954	0,83402371	-0,9631090882	0,0114080766	-0,5548186734	0,6556079095
127329	chr14	46790821	46790965	144	Intergenic	ENSMUSG00000015759	protein_coding	Cnih1	0,8430569403	0,3462235611	2,6067272687	0,0001905137	0,295005357	0,9199193392	-0,5454173721	0,4182595091	1,0701368439	0,0557218868	0,2176816061	0,9903661704
378315	chr8	106396878	106397076	198	intron (ENSMUSG00000097026, intron 1 of 1)	ENSMUSG00000031907	protein_coding	Zfp90	0,4080923174	0,7366505874	2,6067047847	0,000956237	1,1337628825	1	-1,2352971808	0,0001718044	-0,129461086	0,7902648232	0,0117311251	0,9992098368
83714	chr12	27564899	27565323	424	Intergenic	ENSMUSG00000113421	lincRNA	CT030164,1	0,0536721903	0,9516762709	2,6063856484	0,0000000165369862703459	1,6495114255	0,0028722135	2,4577541221	1	5,3835239593	1	2,5801222062	1
174825	chr17	14580364	14580568	204	Intergenic	ENSMUSG00000023885	protein_coding	Thbs2	1,3095407823	0,174676921	2,6055328789	0,0016236493	0,1950315288	0,9621016107	-0,4607448198	0,8059332277	-0,0214631488	0,9929382441	-0,3303075104	0,9992098368
325222	chr6	38784493	38784940	447	intron (ENSMUSG00000061436, intron 2 of 14)	ENSMUSG00000061436	protein_coding	Hipk2	0,7793459832	0,1889668603	2,6052568789	0,0000000205088559701212	0,2193689291	0,9141539974	0,2613188868	0,5645176428	0,9123017453	0,0121576191	-0,2349930688	0,9700467739
247239	chr3	38916354	38916570	216	intron (ENSMUSG00000046743, intron 1 of 3)	ENSMUSG00000086181	antisense	C230034O21Rik	0,5560775612	0,6485569308	2,6040446118	0,0021492376	-0,1309909778	1	-0,8718890478	0,2536852862	-1,1046373237	0,1238189776	0,1825414795	0,9959288606
195931	chr18	56781816	56782757	941	intron (ENSMUSG00000032656, intron 3 of 3)	ENSMUSG00000087597	antisense	Gm15345	-0,0422374793	0,947298257	2,6039937771	0,0000000000000176256632470367	0,7653131731	0,1621375671	0,8866683953	1	2,1005380849	1	2,4623087857	1
180608	chr17	56542856	56543652	796	Intergenic	ENSMUSG00000110218	protein_coding	Gm20219	0,7138823288	0,0827034318	2,6039461795	5,58222310257922E-015	0,9238308941	0,0506272768	-0,7928284307	0,073668266	-0,0480289069	0,9459351687	-0,1533606676	0,9903661704
391919	chr9	57618912	57619105	193	intron (ENSMUSG00000056271, intron 1 of 12)	ENSMUSG00000056271	protein_coding	Lman1l	1,3335992012	0,132637328	2,6038554924	0,0006774086	-0,641266675	0,8134457309	-0,1975061634	1	3,3083812743	1	1,6899534763	1
394972	chr9	73741347	73741932	585	intron (ENSMUSG00000062151, intron 8 of 32)	ENSMUSG00000084426	snoRNA	Gm25105	-0,758475524	0,2059195377	2,603517497	0,00000000139709299129555	0,1987414707	0,9161042653	-0,4581885381	1	-1,5384035144	1	0,7415596678	1
274573	chr4	41004825	41005113	288	intron (ENSMUSG00000028423, intron 14 of 23)	ENSMUSG00000028423	protein_coding	Nfx1	1,0571401218	0,1074722959	2,603383723	0,00000191673910888628	0,0623688284	0,9840709752	0,3980489247	0,134684686	0,3985821882	0,1543081708	0,136114295	0,9842035586
246016	chr3	31467400	31467525	125	Intergenic	ENSMUSG00000103998	lincRNA	Gm38025	0,6499404379	0,6334738213	2,6032197032	0,0066573594	2,1173528042	1	1,2829999595	0,4203588123	0,5015320442	0,800019306	2,0181448584	0,574712615
390465	chr9	49816278	49816575	297	Intergenic	ENSMUSG00000094255	NA	NA	0,9470199266	0,227784453	2,6026843439	0,0000373531365545323	1,0343939604	0,3882908997	NA	NA	NA	NA	NA	NA
20483	chr1	132707418	132707567	149	promoter-TSS (ENSMUSG00000026442)	ENSMUSG00000026442	protein_coding	Nfasc	0,9359028835	0,279656952	2,6026675535	0,0001319724	1,4061215223	0,1847837969	-0,1676043719	0,7263594124	0,0173205644	0,9777889657	-0,4361860117	0,8046450569
307711	chr5	89771128	89771674	546	intron (ENSMUSG00000043635, intron 4 of 21)	ENSMUSG00000077175	NA	NA	0,2181513351	0,7697137001	2,6025671279	0,00000000511550565314693	0,3552797509	0,8186397033	NA	NA	NA	NA	NA	NA
121911	chr14	12607191	12607432	241	intron (ENSMUSG00000054423, intron 4 of 30)	ENSMUSG00000084541	rRNA	n-R5s45	0,5100896393	0,5014082675	2,6021401441	0,000000672712060103734	1,5421405904	0,0224949501	0,2495005616	0,8439271887	-1,3399737678	0,1968368158	-0,9590329275	0,8717006174
20695	chr1	133290846	133290946	0,1	promoter-TSS (ENSMUSG00000041757)	ENSMUSG00000103421	protein_coding	Golt1a	1,0803239575	1	2,6018221216	0,0161690762	1,7065548246	1	-0,6562918273	1	-4,2144204636	1	-0,3019106419	1
77395	chr11	111250600	111250937	337	Intergenic	ENSMUSG00000082272	processed_pseudogene	Gm11675	0,989014034	0,1921149336	2,6015109362	0,0000228485071125346	-0,1072130421	0,9746105108	0,1992202625	1	-3,7111865308	1	-1,0774167097	1
350941	chr7	74495019	74495728	709	intron (ENSMUSG00000025790, intron 1 of 1)	ENSMUSG00000085161	NA	NA	1,3538609085	0,1564777359	2,6012358114	0,0019688496	0,8270238064	0,6899205448	NA	NA	NA	NA	NA	NA
343820	chr6	148343648	148343972	324	intron (ENSMUSG00000030306, intron 5 of 18)	ENSMUSG00000063171	transcribed_processed_pseudogene	Rps4l	0,4831641491	0,556913413	2,6012118555	0,00000431868042235589	-0,271385161	0,9130447336	-0,6932956855	0,5682727214	0,4018215784	0,7588718618	-1,1963003866	0,7793988543
280602	chr4	78235353	78235641	288	TTS (ENSMUSG00000082351)	ENSMUSG00000082351	processed_pseudogene	Gm11260	0,4308379296	0,5566007406	2,6009860418	0,000000159	2,2063217593	0,0000465964268704432	-2,6762348468	1	0,5190920854	1	0,7738611029	0,9862632673
280085	chr4	73479275	73479434	159	Intergenic	ENSMUSG00000081871	processed_pseudogene	Gm11488	0,1328314192	0,9283106662	2,6009612916	0,002092263	1,1700176642	1	0,1534615908	0,8555268966	-0,0816774042	0,9349681079	-0,3031006832	0,9842035586
361798	chr8	10451726	10451871	145	intron (ENSMUSG00000039057, intron 17 of 31)	ENSMUSG00000109258	NA	NA	0,8525660584	0,3320597146	2,6002216742	0,0001396818	0,1689931098	0,9610808488	NA	NA	NA	NA	NA	NA
58311	chr11	7425319	7425643	324	Intergenic	ENSMUSG00000087637	NA	NA	-0,403051962	0,6000757005	2,6000553595	0,0000000666956211172367	0,6765586076	0,5448746325	NA	NA	NA	NA	NA	NA
61069	chr11	28570729	28570879	0,15	intron (ENSMUSG00000032878, intron 3 of 4)	ENSMUSG00000032878	protein_coding	Ccdc85a	0,3276237904	0,764621677	2,5998183995	0,0001242042	1,6619114785	0,071385238	-0,1949825715	0,7319606178	-1,4078923987	0,0005029239	-0,5286554771	0,7947756382
193169	chr18	42629418	42629637	219	Intergenic	ENSMUSG00000042816	protein_coding	Gpr151	0,6046533838	0,4292709205	2,5985971511	0,00000241531649413283	1,8688990719	0,0041725726	1,5419430931	0,3359448998	0,0799714664	0,9739656306	-1,2026806881	0,9545674282
127630	chr14	48202591	48202978	387	intron (ENSMUSG00000063885, intron 2 of 2)	ENSMUSG00000063885	transcribed_processed_pseudogene	Gm6498	0,8639687208	0,0981215442	2,5985454776	0,000000000844231774634097	1,3713851428	0,0108801218	-0,0206955009	0,9844380548	-0,5242927645	0,5359606283	0,5076976808	0,9545674282
400339	chr9	107824510	107824736	226	intron (ENSMUSG00000032582, intron 2 of 2)	ENSMUSG00000102670	TEC	Gm37436	0,8822078948	0,3373145636	2,5979648267	0,0002725717	2,035352902	0,0188438141	0,131179022	0,8639236857	-0,4522984402	0,5030288282	-0,4018077114	0,9587465588
284534	chr4	102207037	102207436	399	intron (ENSMUSG00000028525, intron 3 of 16)	ENSMUSG00000082264	processed_pseudogene	Gm12799	1,0928959174	0,1167356137	2,5976798114	0,00000867419287532985	1,0691140695	0,2965388668	0,3950197077	0,7865286992	-1,9631302515	0,1223593397	-0,4589051014	0,9903661704
166872	chr16	57050112	57050248	136	intron (ENSMUSG00000046748, intron 2 of 6)	ENSMUSG00000046748	protein_coding	Tmem45a2	-0,1024347027	0,9507691396	2,5974577945	0,0045762646	1,1576638799	1	-0,3198671488	1	-1,3646385719	1	0,6989921686	1
322682	chr6	28219583	28219826	243	TTS (ENSMUSG00000043340)	ENSMUSG00000043340	antisense	6530409C15Rik	0,4670658654	0,4349539331	2,597250179	0,00000000050593537595446	2,1960495794	0,00000101082848946961	-2,0244489418	0,0725240578	0,3508224452	0,7872941498	-0,3777278157	0,9903661704
326250	chr6	45841997	45842292	295	intron (ENSMUSG00000039419, intron 3 of 23)	ENSMUSG00000107515	TEC	Gm43886	0,942914845	0,1450283872	2,5972055169	0,000000839	0,2077587842	0,9312222577	0,0921675337	0,9486471632	-1,3453134063	0,2212650505	-0,2215356186	0,9992098368
106510	chr13	41684286	41684492	206	Intergenic	ENSMUSG00000054258	protein_coding	Gm5082	1,2790222434	0,1579507316	2,5967511902	0,0007536427	1,0268349841	1	1,4217660222	1	0,2088621396	1	1,190947423	1
160764	chr16	17876178	17876385	207	intron (ENSMUSG00000003166, intron 2 of 6)	ENSMUSG00000003166	protein_coding	Dgcr2	0,8900266158	0,2945328804	2,5962506508	0,0000937087812765944	1,6765631597	0,0588138146	-0,4359066553	0,2276863942	0,5626323995	0,1140910396	-0,0496188042	0,9992098368
201603	chr18	82255780	82256134	354	Intergenic	ENSMUSG00000058625	NA	NA	0,281846371	0,7456824826	2,5960695263	0,00000215908391911256	0,7784161354	0,5121152811	NA	NA	NA	NA	NA	NA
95855	chr12	98636318	98636643	325	intron (ENSMUSG00000021007, intron 3 of 9)	ENSMUSG00000113656	TEC	AC124516,3	0,7718169931	0,3336283727	2,595783623	0,0000207128949874489	0,2029237457	0,944136365	-0,3348121143	0,528731374	-1,3646544116	0,0010625895	-0,4395233789	0,8897212422
137585	chr14	109443057	109443382	325	Intergenic	ENSMUSG00000089119	NA	NA	0,7756017156	0,3062243693	2,595532994	0,00000685386865996251	1,2859089356	0,143998154	NA	NA	NA	NA	NA	NA
249076	chr3	54022123	54022708	585	TTS (ENSMUSG00000103155)	ENSMUSG00000103155	NA	NA	0,9340753125	0,0220422223	2,5954911935	0,0000000000000478207165064805	1,3927078484	0,0007006804	NA	NA	NA	NA	NA	NA
113576	chr13	84288286	84288649	363	intron (ENSMUSG00000035762, intron 9 of 11)	ENSMUSG00000098245	NA	NA	0,2724389907	0,7150110154	2,5954223924	0,0000000201073069292677	0,2383827246	0,903197438	NA	NA	NA	NA	NA	NA
316799	chr5	139090227	139090432	205	intron (ENSMUSG00000025855, intron 3 of 6)	ENSMUSG00000025855	protein_coding	Prkar1b	1,1756053933	0,2084145278	2,5953320127	0,0009126209	1,0982489612	0,4898614335	-0,4019132772	0,2456029051	0,4280062693	0,2171136904	0,2847459818	0,9263177835
22575	chr1	142373138	142373407	269	Intergenic	ENSMUSG00000099671	NA	NA	0,9525645947	0,1718852614	2,5947025879	0,000004736	1,1161823514	0,2368645463	NA	NA	NA	NA	NA	NA
63114	chr11	37019057	37019370	313	intron (ENSMUSG00000049336, intron 2 of 3)	ENSMUSG00000065173	NA	NA	0,8864475932	0,2747726904	2,5946496824	0,0000556461960812824	-0,5020790452	0,8264105157	NA	NA	NA	NA	NA	NA
161712	chr16	23792677	23793336	659	Intergenic	ENSMUSG00000083681	processed_pseudogene	Gm6640	0,8984715517	0,0448166068	2,5946348845	0,00000000000515370413476547	1,3753889451	0,002553564	1,0603960804	0,5149790703	1,6334228126	0,2643671957	1,386964022	0,8626983662
247084	chr3	37961256	37961671	415	intron (ENSMUSG00000106461, intron 2 of 3)	ENSMUSG00000087457	NA	NA	0,8122905779	0,2635276466	2,5945467893	0,00000514076564126805	-0,3962701635	0,8525200803	NA	NA	NA	NA	NA	NA
265713	chr3	142222415	142222833	418	Intergenic	ENSMUSG00000105015	NA	NA	0,618865876	0,2794705799	2,5933855209	0,00000000129537080944655	1,4759346151	0,0050769748	NA	NA	NA	NA	NA	NA
58881	chr11	12690496	12690766	0,27	Intergenic	ENSMUSG00000088509	NA	NA	0,0713281563	0,9517016079	2,5928507708	0,0000480956838501371	0,4554823386	0,8362698009	NA	NA	NA	NA	NA	NA
49025	chr10	89299843	89299977	134	intron (ENSMUSG00000035189, intron 1 of 4)	ENSMUSG00000035189	protein_coding	Ano4	0,6521963066	1	2,5928449124	0,0088954587	0,8987730283	1	0,5057773882	0,1911060729	-0,5668054171	0,1548476404	-0,1133083217	0,9940975133
111729	chr13	70711954	70712116	162	intron (ENSMUSG00000113794, intron 4 of 4)	ENSMUSG00000113794	NA	NA	1,0303206903	0,2169473842	2,5927126942	0,0001407656	-1,0838315812	0,5320792735	NA	NA	NA	NA	NA	NA
114191	chr13	90338006	90338114	108	Intergenic	ENSMUSG00000102793	NA	NA	0,4489795019	1	2,5927053562	0,0144313432	0,4413072822	1	NA	NA	NA	NA	NA	NA
37495	chr10	26056177	26056342	165	intron (ENSMUSG00000049420, intron 1 of 2)	ENSMUSG00000039098	protein_coding	Gm9767	0,9968181006	0,3092998603	2,5925228035	0,0008949067	0,9918796907	1	-1,1067022667	1	0,4680410466	1	-4,9411204494	1
401487	chr9	113624409	113624758	349	Intergenic	ENSMUSG00000109890	lincRNA	AU023762	0,7690784629	0,3024827332	2,5923690428	0,0000058420688675656	0,7062713507	0,6161826953	1,870056204	0,1143081243	0,2459259973	0,8990644743	1,4269220256	0,7747934759
371950	chr8	71535280	71536196	916	TTS (ENSMUSG00000046718)	ENSMUSG00000046718	protein_coding	Bst2	0,5831946162	0,1662515386	2,5922666366	3,97438506418017E-015	1,0043557682	0,0221121671	-3,1868175307	1	2,1782461977	1	0,7948081241	0,9870560855
392683	chr9	61257130	61257279	149	Intergenic	ENSMUSG00000111658	NA	NA	-0,0301657336	0,9864696333	2,5918410327	0,0103584291	1,0866775616	1	NA	NA	NA	NA	NA	NA
270525	chr4	11508404	11508651	247	intron (ENSMUSG00000040720, intron 7 of 24)	ENSMUSG00000086625	NA	NA	0,7524616424	0,4537483035	2,591284989	0,0005748977	-0,0704682353	0,9865091652	NA	NA	NA	NA	NA	NA
336645	chr6	110568933	110569160	227	Intergenic	ENSMUSG00000056755	protein_coding	Grm7	0,7873326433	0,2772522056	2,5899750357	0,00000303494686351788	1,5021165843	0,0432367871	0,477558049	0,1452764565	0,5695525516	0,086952115	0,1223914504	0,9903661704
260725	chr3	117521239	117521953	714	Intergenic	ENSMUSG00000033342	protein_coding	Plppr5	0,9361921069	0,0229080903	2,5894268872	0,000000000000110966117696632	1,0019980538	0,0397489164	0,3998054485	0,2373273945	0,5563828987	0,0878485834	0,1746030222	0,981268185
34164	chr10	9804807	9805281	474	intron (ENSMUSG00000019790, intron 16 of 24)	ENSMUSG00000019790	protein_coding	Stxbp5	0,7262563117	0,1299103624	2,5891092566	0,0000000000116650004873825	0,5394023913	0,5487639694	0,6543446866	0,0098971408	0,3570729993	0,2349216969	0,3692096382	0,706347592
252655	chr3	71908792	71909101	309	Intergenic	ENSMUSG00000103465	NA	NA	0,4638686985	0,5816235908	2,5889967831	0,00000674813951364572	1,142740971	0,2277675179	NA	NA	NA	NA	NA	NA
284436	chr4	101525342	101525491	149	intron (ENSMUSG00000028528, intron 1 of 18)	ENSMUSG00000028528	protein_coding	Dnajc6	0,7307298846	0,5244148583	2,5883148453	0,0020882284	1,0116526862	1	0,56493031	0,0344276358	-0,162792	0,656485725	0,0795727232	0,99589802
106166	chr13	38930284	38930431	147	Intergenic	ENSMUSG00000097151	lincRNA	Gm26514	0,0805538043	0,9587553091	2,5881960945	0,0026777502	1,4872291073	1	-0,8826557247	0,0311861065	-0,1415389091	0,8053464786	-0,0651036865	0,9992098368
223238	chr2	70139523	70139738	215	intron (ENSMUSG00000042064, intron 8 of 34)	ENSMUSG00000042064	protein_coding	Myo3b	1,1357664232	0,2439658844	2,5879414026	0,0014268969	-0,1419390681	0,9732900257	0,6349994771	0,4871957643	1,2149537024	0,1180092721	0,3071749341	0,9903661704
214414	chr2	21438101	21438291	0,19	intron (ENSMUSG00000045967, intron 2 of 7)	ENSMUSG00000080846	NA	NA	1,102055957	0,2263275803	2,5878081475	0,0005285977	1,2065108704	0,3842711624	NA	NA	NA	NA	NA	NA
133516	chr14	78421116	78421331	215	Intergenic	ENSMUSG00000092774	NA	NA	-0,1829786059	0,8908047522	2,5877389438	0,0005162981	1,9868459831	0,0324840861	NA	NA	NA	NA	NA	NA
247496	chr3	40180018	40180183	165	Intergenic	ENSMUSG00000092891	NA	NA	0,4826045168	0,6916535507	2,5876257194	0,0014357981	0,6629552872	1	NA	NA	NA	NA	NA	NA
160714	chr16	17689730	17689962	232	intron (ENSMUSG00000012114, intron 2 of 17)	ENSMUSG00000059150	NA	NA	1,1056981205	0,2067721557	2,5872004457	0,0003697953	1,0603236033	0,4651172954	NA	NA	NA	NA	NA	NA
206390	chr19	27173971	27174240	269	Intergenic	ENSMUSG00000024924	protein_coding	Vldlr	-0,1482607599	0,9023729486	2,5870442147	0,0001385996	-0,312954367	0,9161909213	-0,1937104469	0,5964126502	0,7978104868	0,0048850066	0,5671014396	0,3245849176
141158	chr15	11326889	11327195	306	intron (ENSMUSG00000047497, intron 20 of 23)	ENSMUSG00000089304	NA	NA	0,5357503065	0,5324679188	2,586983894	0,000012619	1,2756653787	0,1679008038	NA	NA	NA	NA	NA	NA
155285	chr15	90632369	90632696	327	intron (ENSMUSG00000052560, intron 3 of 18)	ENSMUSG00000052560	protein_coding	Cpne8	1,009163098	0,1226211372	2,58687426	0,000001648	0,1648127867	0,9505798062	0,7023382415	0,0794257107	-0,5129686937	0,2567817631	-0,4728495792	0,8045401817
41517	chr10	51843829	51844146	317	Intergenic	ENSMUSG00000088198	NA	NA	-0,2167430667	0,8055777441	2,586355667	0,000000471260110404375	1,0564981284	0,2118935408	NA	NA	NA	NA	NA	NA
19598	chr1	128853432	128853635	203	Intergenic	ENSMUSG00000064737	NA	NA	0,1463242303	0,9048386093	2,5853594148	0,0001563505	1,5199121669	0,1280425686	NA	NA	NA	NA	NA	NA
284604	chr4	102483437	102483694	257	intron (ENSMUSG00000028525, intron 1 of 1)	ENSMUSG00000028525	protein_coding	Pde4b	0,3601255827	0,6870932374	2,5851957369	0,000006634	1,5022324287	0,052369774	1,1143192645	0,0000649	-0,3226138633	0,3919567019	0,2566420144	0,9516329193
66410	chr11	56568944	56569081	137	Intergenic	ENSMUSG00000088228	NA	NA	0,7043665176	0,5712003995	2,5849887535	0,0044408815	0,3852629182	1	NA	NA	NA	NA	NA	NA
231864	chr2	120620377	120620539	162	TTS (ENSMUSG00000027285)	ENSMUSG00000027285	protein_coding	Haus2	0,6646774287	0,5643732252	2,5845996479	0,0016379604	2,3124133588	1	-0,2273204383	0,7241091924	0,6449591059	0,2078883072	0,3150649718	0,9651735596
295896	chr5	14614649	14614801	152	TTS (ENSMUSG00000106411)	ENSMUSG00000106411	TEC	Gm42445	-0,8917967749	0,4853024284	2,5844007074	0,0025558025	-0,033323987	1	-0,2190510453	0,7663179376	-0,7306342276	0,2359096668	-0,3965081599	0,9621021889
165671	chr16	45721292	45721551	259	intron (ENSMUSG00000022658, intron 2 of 3)	ENSMUSG00000022658	protein_coding	Tagln3	0,7469506414	0,1628771041	2,5837052349	0,00000000116722607646597	1,1692118975	0,0454075122	-0,9097182588	0,0124825532	1,8225971004	0,000000000868	0,2824873146	0,9520822642
214698	chr2	24860712	24860842	0,13	intron (ENSMUSG00000036893, intron 6 of 14)	ENSMUSG00000036893	protein_coding	Ehmt1	0,6854550944	0,5893901957	2,5835181168	0,0050753001	0,3429323001	1	-0,0143182646	0,9812709067	-0,5813431757	0,1892360579	-0,4452278551	0,8433098503
342465	chr6	140648321	140648519	198	TTS (ENSMUSG00000030232)	ENSMUSG00000030232	protein_coding	Aebp2	0,1190649121	0,9236836785	2,5832974817	0,0001866854	-0,1721074947	0,9621016107	0,2879420619	0,345242727	0,3655826888	0,22812093	0,0445574799	0,9992098368
327523	chr6	53357641	53357858	217	intron (ENSMUSG00000053007, intron 1 of 10)	ENSMUSG00000053007	protein_coding	Creb5	0,4520474807	0,6603859459	2,5830021532	0,0001587865	0,765308279	0,6616144931	1,8904367947	0,0621282006	1,0091742012	0,4030712324	3,0407281064	0,0059048001
2504	chr1	20877586	20878113	527	Intergenic	ENSMUSG00000097934	lincRNA	6720483E21Rik	-0,0673603768	0,9401463243	2,5827950309	0,00000004518597932808	-0,0849740383	0,9739646904	0,1668321969	0,9161122489	-1,2356974687	0,3486216597	0,180953138	0,9992098368
378310	chr8	106369198	106369425	227	intron (ENSMUSG00000097026, intron 1 of 1)	ENSMUSG00000031907	protein_coding	Zfp90	0,486395106	0,7008406022	2,5826958172	0,0027235858	0,1917186434	1	-1,2352971808	0,0001718044	-0,129461086	0,7902648232	0,0117311251	0,9992098368
375194	chr8	88149155	88149362	207	intron (ENSMUSG00000031657, intron 6 of 14)	ENSMUSG00000055968	NA	NA	0,5211605763	0,5959394613	2,5822553862	0,0001246006	1,858835798	0,0275695556	NA	NA	NA	NA	NA	NA
150564	chr15	71427451	71427871	0,42	Intergenic	ENSMUSG00000036800	protein_coding	Fam135b	0,9270756686	0,066764047	2,5817725268	0,000000000656925661611401	1,2789887793	0,0197614406	0,5258586319	0,077425526	0,6957773221	0,0177874289	0,5781205519	0,3065416686
408695	chrX	101730169	101730281	112	Intergenic	ENSMUSG00000050232	NA	NA	1,149417149	0,3473351759	2,5812127794	0,0100946072	1,6347162131	1	NA	NA	NA	NA	NA	NA
264475	chr3	136411576	136411681	105	Intergenic	ENSMUSG00000099508	lincRNA	1700030L20Rik	-0,4398209235	1	2,5808696579	0,0233422535	1,3681351796	1	1,3696361964	1	2,2081539955	1	-1,8497565863	1
396669	chr9	85616568	85616835	267	Intergenic	ENSMUSG00000111386	NA	NA	0,1530410483	0,8910685023	2,5805517058	0,0000445987273044661	0,4742110529	0,8253900998	NA	NA	NA	NA	NA	NA
197577	chr18	63901265	63901878	613	intron (ENSMUSG00000040560, intron 21 of 27)	ENSMUSG00000084642	NA	NA	0,8377863138	0,1547063537	2,5804084858	0,0000000529359760591913	0,497277348	0,7086620216	NA	NA	NA	NA	NA	NA
365440	chr8	32510285	32510398	113	intron (ENSMUSG00000062991, intron 1 of 8)	ENSMUSG00000089370	NA	NA	1,3411098458	0,2211510874	2,5803420465	0,0059961542	0,8211679834	1	NA	NA	NA	NA	NA	NA
394273	chr9	69666994	69667137	143	Intergenic	ENSMUSG00000111096	NA	NA	0,6016792809	0,6302467976	2,5802496207	0,0033405225	0,3852824791	1	NA	NA	NA	NA	NA	NA
372278	chr8	72982501	72982784	283	intron (ENSMUSG00000004383, intron 6 of 14)	ENSMUSG00000093140	NA	NA	0,8337315483	0,3816518943	2,5802104721	0,0004402427	0,5752107896	0,8036435721	NA	NA	NA	NA	NA	NA
273604	chr4	33324725	33324868	143	promoter-TSS (ENSMUSG00000028274)	ENSMUSG00000028274	protein_coding	Rngtt	0,8549746276	0,4248466548	2,5801670491	0,0016579088	0,8614958362	1	0,7064847494	0,024709774	0,3555487932	0,3468646593	0,2320889778	0,9633766052
126949	chr14	40606429	40606930	501	Intergenic	ENSMUSG00000098169	NA	NA	-0,2064071018	0,8103808134	2,5799615142	0,000000153	1,3980095814	0,0320515813	NA	NA	NA	NA	NA	NA
383018	chr8	127714520	127715100	0,58	Intergenic	ENSMUSG00000088580	rRNA	Gm22968	0,9886427526	0,1098264554	2,5798966003	0,000000537542978350436	0,6623269165	0,5870854555	-0,383438737	1	-1,9483414403	1	-0,5415922133	0,9903661704
58906	chr11	12812395	12812736	341	Intergenic	ENSMUSG00000088509	NA	NA	0,3488548681	0,4861378703	2,5795032442	0,0000000000000546231556399631	1,8678162325	0,000000590280122445476	NA	NA	NA	NA	NA	NA
121422	chr14	10482835	10483295	0,46	intron (ENSMUSG00000060579, intron 3 of 4)	ENSMUSG00000065328	NA	NA	0,3317887963	0,6127075486	2,5794963449	0,00000000105449604213551	0,7985764758	0,3127176712	NA	NA	NA	NA	NA	NA
211494	chr19	60939856	60940311	455	intron (ENSMUSG00000003228, intron 1 of 15)	ENSMUSG00000096578	pseudogene	Gm9529	0,2767084945	0,6728246703	2,5792864365	0,000000000796824282348049	0,3359763451	0,811272247	1,1866092893	1	-2,1578143156	1	1,268628857	1
91799	chr12	74806795	74807011	216	Intergenic	ENSMUSG00000113845	NA	NA	0,4488801743	0,7280948164	2,57881788	0,0029464571	0,5629713477	1	NA	NA	NA	NA	NA	NA
329717	chr6	71234023	71234166	143	intron (ENSMUSG00000055027, intron 4 of 8)	ENSMUSG00000055027	protein_coding	Smyd1	1,7160932115	0,100113216	2,5787795623	0,0070333522	2,401305297	0,0358082012	1,0416003422	1	0,6039590953	1	-0,9771211746	1
128020	chr14	51595945	51596500	555	intron (ENSMUSG00000079244, intron 1 of 4)	ENSMUSG00000096024	NA	NA	0,8232297992	0,0586636567	2,5787098273	0,00000000000071981003658803	1,657545847	0,0000453234909818972	NA	NA	NA	NA	NA	NA
198626	chr18	68084144	68084274	0,13	intron (ENSMUSG00000024544, intron 2 of 5)	ENSMUSG00000024544	protein_coding	Ldlrad4	1,4354632754	0,1785656062	2,5783480457	0,0056501285	1,7597421946	1	0,1078367819	0,8187464479	0,7141206591	0,03918377	-0,0102277163	0,9992098368
167821	chr16	65015066	65015625	559	intron (ENSMUSG00000050783, intron 2 of 2)	ENSMUSG00000050783	protein_coding	Htr1f	-0,202557522	0,7712142157	2,5783260496	0,000000000320655504940308	0,0218098534	0,9930793944	0,1529544863	0,852605066	-1,033451046	0,0970856827	-0,7284256648	0,7765680196
37328	chr10	25213397	25213609	212	intron (ENSMUSG00000039166, intron 2 of 2)	ENSMUSG00000039166	protein_coding	Akap7	0,6372830121	0,5644058694	2,5782573078	0,0010454786	0,6877713584	1	0,165231099	0,6701328568	-0,1604471518	0,6985856551	0,0972904186	0,9935690728
112979	chr13	81280035	81280210	175	intron (ENSMUSG00000069170, intron 2 of 5)	ENSMUSG00000069170	protein_coding	Adgrv1	-0,3344417677	0,8033852784	2,5780148829	0,0012046146	1,335019004	1	0,0856716269	0,9597005458	-0,6295714042	0,6745813622	0,7257689323	0,9647688233
206276	chr19	26653947	26654134	187	intron (ENSMUSG00000024921, intron 8 of 32)	ENSMUSG00000024921	protein_coding	Smarca2	1,0978882585	0,2555785106	2,5778369146	0,0011160262	0,7456468033	1	0,304613611	0,4837076738	-1,890904336	0,00000000391	-0,3440438998	0,9195549351
33766	chr10	7966225	7966450	225	Intergenic	ENSMUSG00000015755	protein_coding	Tab2	0,6640843138	0,564862792	2,5775067954	0,0020100301	0,573674969	1	-0,0767864653	0,8527110428	-0,0450671519	0,9269174807	-0,0565309519	0,9992098368
280927	chr4	81381164	81381367	203	intron (ENSMUSG00000028402, intron 8 of 46)	ENSMUSG00000077607	snoRNA	Gm25803	0,9918911902	0,3102044986	2,5769006979	0,0010209928	0,4107898858	0,8910391268	0,7624787548	0,5748359368	-1,2676094675	0,3616233579	-0,5178316443	0,9862632673
411376	chrX	157292860	157292981	121	intron (ENSMUSG00000057457, intron 12 of 14)	ENSMUSG00000077609	snoRNA	Gm25795	0,7061007554	1	2,5763842034	0,0210863345	2,721616439	1	-0,9999431966	1	-2,0801535991	1	-1,1551502926	1
224554	chr2	76565044	76565178	134	intron (ENSMUSG00000042359, intron 12 of 24)	ENSMUSG00000042359	protein_coding	Osbpl6	1,5959169546	0,1443710128	2,575956165	0,0086519897	0,9577325842	1	1,0510809036	0,0000031	-0,3903099482	0,1698684917	-0,2856216853	0,8515354715
230170	chr2	112472665	112473217	552	TTS (ENSMUSG00000055943)	ENSMUSG00000077705	rRNA	n-R5s202	0,823459589	0,1037691532	2,575099148	0,00000000051006159052324	0,7437834324	0,3391289241	2,2495484241	1	-0,1935497144	1	0,8516012795	1
53899	chr10	114282899	114283446	547	Intergenic	ENSMUSG00000104335	NA	NA	0,594787763	0,3616644985	2,5747167394	0,0000000648672578506328	1,6187121554	0,0051049604	NA	NA	NA	NA	NA	NA
57468	chr11	4142401	4142643	242	exon (ENSMUSG00000051427, exon 6 of 6)	ENSMUSG00000093080	miRNA	Mir3060	0,8018009098	0,3345370254	2,574660453	0,0000606694482555647	1,0904920541	0,3518586426	-0,7194289527	0,6629198285	0,1308999524	0,9478691062	0,0182681947	0,9992772202
82569	chr12	16133350	16133723	373	Intergenic	ENSMUSG00000113142	processed_pseudogene	AC102435,1	-0,6998721901	0,2048726286	2,5745593043	0,0000000000669045630672729	-0,0801851678	0,9707774528	0,8866475169	1	2,7730048619	1	-0,4936597511	1
265463	chr3	140230894	140231206	312	Intergenic	ENSMUSG00000106207	NA	NA	0,3916679917	0,5938342357	2,574328525	0,000000125701225624657	0,5338615884	0,6927190131	NA	NA	NA	NA	NA	NA
219550	chr2	51304635	51305310	675	Intergenic	ENSMUSG00000086523	lincRNA	Gm13499	0,8609924533	0,0525293964	2,5737861637	0,00000000000339671104521617	0,7728942694	0,2217176542	0,5006594698	1	-0,5460285372	1	-2,1682172078	1
334633	chr6	99124089	99124262	173	intron (ENSMUSG00000030067, intron 1 of 15)	ENSMUSG00000105902	miRNA	AC155839,1	0,7663106907	0,4992123698	2,57362823	0,0023308051	0,1653857924	1	-0,0022314097	0,9987206983	-1,3068679003	0,1221985587	-1,3855248934	0,4237022877
377769	chr8	104293967	104294078	111	promoter-TSS (ENSMUSG00000074127)	ENSMUSG00000074127	protein_coding	Cmtm2a	0,3371706272	1	2,5734983735	0,0191422125	-0,9337772357	1	0,8866654359	1	5,0486426174	1	0,843609161	1
138367	chr14	117754779	117755082	303	intron (ENSMUSG00000058571, intron 4 of 9)	ENSMUSG00000098648	NA	NA	-0,1596353501	0,8880523249	2,5730534904	0,0000592051162827003	-0,3511776821	0,8946428957	NA	NA	NA	NA	NA	NA
334968	chr6	100359332	100359523	191	Intergenic	ENSMUSG00000072872	protein_coding	Rybp	0,9073646576	0,3323977701	2,5726192776	0,000451429	0,2598046304	0,9382729649	0,4000103527	0,518956744	0,981761984	0,0545346078	-0,1298837638	0,9992098368
120325	chr13	117000900	117001209	309	intron (ENSMUSG00000021725, intron 3 of 26)	ENSMUSG00000021725	protein_coding	Parp8	0,519897122	0,5226253343	2,5724857951	0,00000508226450284967	0,5805299744	0,7172069361	0,1319988054	0,73527899	-0,1111770006	0,7947333667	0,1539177127	0,9842035586
365817	chr8	34419505	34419770	265	intron (ENSMUSG00000110369, intron 6 of 6)	ENSMUSG00000110178	NA	NA	0,7266212835	0,3926178096	2,5721802879	0,000056057900448497	0,8246399478	0,573715121	NA	NA	NA	NA	NA	NA
346692	chr7	34725012	34725216	204	intron (ENSMUSG00000060402, intron 2 of 2)	ENSMUSG00000087127	lincRNA	Gm12756	1,3423444263	0,1225433386	2,5721282382	0,0006481958	0,1528769164	0,968812276	0,0060213769	0,997370726	0,3443382243	0,8199721788	-0,992996155	0,9222164032
7130	chr1	44242215	44242736	521	Intergenic	ENSMUSG00000046828	NA	NA	0,2885565014	0,6899926862	2,5719836564	0,000000011	1,0993437508	0,1044315059	NA	NA	NA	NA	NA	NA
213273	chr2	13409790	13410272	482	intron (ENSMUSG00000026726, intron 27 of 66)	ENSMUSG00000026726	protein_coding	Cubn	0,5908818704	0,317972704	2,5707670599	0,00000000511513022458454	0,8545501734	0,2754210101	0,3362914619	0,736145666	0,0338254832	0,9783199157	1,5499317928	0,1752976834
281231	chr4	82479175	82479352	177	intron (ENSMUSG00000008575, intron 2 of 6)	ENSMUSG00000087413	antisense	Gm11266	1,3089391527	0,1044629597	2,570326727	0,0002290595	0,3742536739	0,8904693852	-0,3647246959	0,6764463639	-0,4704531366	0,5819267248	0,0704463174	0,9992098368
374168	chr8	83693130	83693377	247	intron (ENSMUSG00000057672, intron 1 of 2)	ENSMUSG00000057672	protein_coding	Pkn1	1,1522741127	0,124008646	2,569607913	0,0000477213445818143	1,0746128748	0,3548133377	-0,3962799088	0,3377204455	-1,3376099754	0,0000762	-0,3146948307	0,9469520728
235459	chr2	139551939	139552148	209	intron (ENSMUSG00000039092, intron 4 of 11)	ENSMUSG00000098486	NA	NA	1,2514543994	0,240424231	2,5694984229	0,0044131897	0,9547553175	1	NA	NA	NA	NA	NA	NA
292763	chr4	148966240	148966520	0,28	intron (ENSMUSG00000028975, intron 6 of 8)	ENSMUSG00000086740	antisense	Gm17029	1,0657349525	0,1612395451	2,5693452988	0,0000454681392696547	1,0199130741	0,3990677312	-3,2770594741	1	-1,9740097689	1	-4,657399132	1
213276	chr2	13416597	13417475	878	intron (ENSMUSG00000026726, intron 27 of 66)	ENSMUSG00000026726	protein_coding	Cubn	0,9138606746	0,0410055902	2,5690649854	0,0000000000108623923422344	0,9922329	0,0672808389	0,3362914619	0,736145666	0,0338254832	0,9783199157	1,5499317928	0,1752976834
121569	chr14	11562909	11563489	0,58	intron (ENSMUSG00000021745, intron 1 of 29)	ENSMUSG00000021745	protein_coding	Ptprg	-0,0369581299	0,9587143372	2,569051204	0,00000000000928931849829756	0,955416254	0,084418704	0,2141298316	0,5311143637	-0,4480153437	0,14824665	-0,2880857102	0,8928200896
95371	chr12	92916358	92916642	284	Intergenic	ENSMUSG00000113194	NA	NA	-0,2182510241	0,8380110333	2,5690100288	0,0000294042033753297	0,4857373745	0,8101189481	NA	NA	NA	NA	NA	NA
191287	chr18	34441173	34441285	112	intron (ENSMUSG00000014503, intron 14 of 14)	ENSMUSG00000014503	protein_coding	Pkd2l2	0,8013572574	0,5230814921	2,5689550057	0,0064801725	1,4303247438	1	-0,8975424736	1	-0,799399093	0,6722654282	0,2409556537	0,9992098368
383398	chr9	6608833	6609516	683	Intergenic	ENSMUSG00000111257	NA	NA	-0,445237955	0,4708186706	2,5688501256	0,000000000373512036281565	0,2784012859	0,8552335998	NA	NA	NA	NA	NA	NA
394564	chr9	71857362	71857758	396	intron (ENSMUSG00000032228, intron 18 of 20)	ENSMUSG00000102143	TEC	Gm38057	0,8032243445	0,3180615033	2,568765877	0,0000402406339260395	-0,0543675117	0,9875008236	0,4947572171	0,161473465	0,3250518417	0,4176644215	0,1264966488	0,9903661704
279400	chr4	69020055	69020338	283	Intergenic	ENSMUSG00000065815	NA	NA	0,7042328817	0,2662370153	2,568634711	0,000000120449512099152	1,5027871474	0,0139795048	NA	NA	NA	NA	NA	NA
201946	chr18	83502073	83502248	175	Intergenic	ENSMUSG00000088143	NA	NA	0,8267801171	0,4591863958	2,5685184473	0,0024068329	2,2573079346	0,0258682207	NA	NA	NA	NA	NA	NA
127642	chr14	48214832	48215019	187	intron (ENSMUSG00000063885, intron 2 of 2)	ENSMUSG00000063885	transcribed_processed_pseudogene	Gm6498	0,7188745077	0,4377989431	2,5679236611	0,0001725157	1,6750125881	0,0697717998	-0,0206955009	0,9844380548	-0,5242927645	0,5359606283	0,5076976808	0,9545674282
355776	chr7	111879993	111880238	245	Intergenic	ENSMUSG00000110065	NA	NA	1,285234536	0,1906342799	2,5675298815	0,002347219	0,6364528481	0,8056664007	NA	NA	NA	NA	NA	NA
56170	chr10	125094786	125095157	371	Intergenic	ENSMUSG00000112283	NA	NA	0,7471011611	0,4134648014	2,5674840902	0,0002001839	1,856902689	0,0325338194	NA	NA	NA	NA	NA	NA
305119	chr5	71849063	71849301	238	intron (ENSMUSG00000029212, intron 4 of 7)	ENSMUSG00000029212	protein_coding	Gabrb1	1,1213168067	0,1748504241	2,5672506194	0,0001942561	0,6665857296	0,7297153905	0,3812551211	0,1618150989	0,5452713598	0,0403066268	0,4204899718	0,5428676806
242918	chr3	8741331	8741649	318	Intergenic	ENSMUSG00000103346	lincRNA	C230057A21Rik	0,8235009027	0,2072776096	2,5671142021	0,000000556496365823576	1,8641067127	0,0017615815	-2,8502948226	1	-2,5499198445	1	-0,4490644786	1
272843	chr4	28003055	28003428	373	Intergenic	ENSMUSG00000080175	NA	NA	0,7544778231	0,2595507593	2,5669904165	0,000000561155837318678	1,1063727431	0,1810270009	NA	NA	NA	NA	NA	NA
130579	chr14	64929585	64929790	205	intron (ENSMUSG00000021972, intron 1 of 9)	ENSMUSG00000021972	protein_coding	Hmbox1	1,132182113	0,2235471452	2,5666591563	0,0008672239	1,1564166918	0,4401334078	-0,121007188	0,8146295054	-0,2507623974	0,6127023671	0,0656449484	0,9992098368
182638	chr17	72671994	72672403	409	Intergenic	ENSMUSG00000098193	NA	NA	0,8329365391	0,0929482101	2,5663793341	0,000000000206591822239666	0,5929072269	0,5186765815	NA	NA	NA	NA	NA	NA
383446	chr9	7781190	7781576	386	intron (ENSMUSG00000050912, intron 2 of 4)	ENSMUSG00000093615	miRNA	Mir5618	0,4422008681	0,4709510303	2,5662112101	0,00000000155324101259749	0,8299914739	0,2769629425	0,8866438394	1	1,0543934395	1	1,5833193982	1
137474	chr14	108557529	108557803	274	Intergenic	ENSMUSG00000089455	NA	NA	0,5352224799	0,6242900835	2,5656217014	0,0006537635	1,1823425086	0,4021185486	NA	NA	NA	NA	NA	NA
370890	chr8	67205011	67205229	218	Intergenic	ENSMUSG00000080437	NA	NA	1,1636151056	0,243205507	2,5653803327	0,0019382162	1,4064033924	1	NA	NA	NA	NA	NA	NA
279937	chr4	72016720	72017092	372	Intergenic	ENSMUSG00000086696	NA	NA	-0,383787062	0,6576965896	2,5648999532	0,0000021729347585941	0,1368249905	0,9610808488	NA	NA	NA	NA	NA	NA
266194	chr3	144306570	144306790	0,22	Intergenic	ENSMUSG00000106266	lincRNA	Gm43447	0,6472182763	0,3663254005	2,564792712	0,00000137881113379563	0,6648647746	0,611071932	0,8866475169	1	2,7730048619	1	-0,4936597511	1
296941	chr5	21487386	21487643	257	intron (ENSMUSG00000048520, intron 18 of 19)	ENSMUSG00000047221	protein_coding	Fam185a	0,0322058439	0,9772194647	2,5638615264	0,0000155732171216021	1,4931685138	0,0662930423	-0,1185058093	0,8095865099	0,6552389803	0,0658541649	0,014269988	0,9992098368
43315	chr10	61671115	61671332	217	intron (ENSMUSG00000020089, intron 9 of 10)	ENSMUSG00000020089	protein_coding	Ppa1	0,4884066633	0,6712046746	2,5635899747	0,0009582477	0,5765818417	1	-0,3920746742	0,465455051	0,4423191347	0,3964113979	0,2758958978	0,9700467739
98847	chr12	111096406	111096519	113	intron (ENSMUSG00000037896, intron 4 of 11)	ENSMUSG00000113200	TEC	AC153152,2	0,4810115758	0,7348064515	2,5630874286	0,0074771513	0,5928735847	1	-0,1658538752	0,8250238768	0,1813841727	0,8161604239	-0,2167687114	0,9903661704
409247	chrX	109190838	109191012	174	intron (ENSMUSG00000031246, intron 3 of 4)	ENSMUSG00000048621	protein_coding	Gm6377	1,4495216528	0,1316939304	2,5628384976	0,0025951563	0,0470366176	0,9921247407	-0,7054897201	1	0,8757932525	1	-0,8322230091	1
46551	chr10	77465935	77466323	388	intron (ENSMUSG00000112818, intron 2 of 3)	ENSMUSG00000112818	lincRNA	AC153830,1	0,872262629	0,0841776176	2,5621526991	0,000000000675734292179419	0,6264084957	0,4944478678	0,8866357317	1	2,2356464653	1	-0,4936597511	1
74763	chr11	99129338	99129588	0,25	Intergenic	ENSMUSG00000037944	NA	NA	1,3495299325	0,121824786	2,5618577833	0,0007549634	0,425908151	0,8796912782	NA	NA	NA	NA	NA	NA
268898	chr3	158081640	158081961	321	Intergenic	ENSMUSG00000104597	antisense	B230334C09Rik	0,7404921122	0,2571884774	2,5615669775	0,000000403528857893928	0,2769077331	0,8915522078	0,1450354915	0,7049263871	0,6216301588	0,0405273785	0,1590453516	0,9842035586
261059	chr3	119142958	119143409	451	intron (ENSMUSG00000033308, intron 16 of 22)	ENSMUSG00000106542	TEC	Gm43410	0,7442921754	0,1432910947	2,5613954444	0,000000000150101849024639	1,8035984092	0,0000625972522921067	0,2589759065	0,7355528268	-2,4466330738	0,0000135	-0,5269778064	0,9282751221
239478	chr2	161547950	161548066	116	intron (ENSMUSG00000053141, intron 26 of 30)	ENSMUSG00000100943	NA	NA	1,4951672425	1	2,5611096796	0,0129917607	1,0463970812	1	NA	NA	NA	NA	NA	NA
297131	chr5	22573725	22573948	223	intron (ENSMUSG00000097207, intron 2 of 5)	ENSMUSG00000105156	processed_pseudogene	Gm9057	0,2981890146	0,7905939062	2,5609717334	0,0002637625	0,5483700671	0,8061852773	-1,098439222	1	0,3955374528	1	0,2646154603	0,9992098368
350472	chr7	68970174	68970365	191	Intergenic	ENSMUSG00000065940	NA	NA	1,2586843749	0,2141483826	2,5608021471	0,0028707549	2,2006766085	0,0355696288	NA	NA	NA	NA	NA	NA
186615	chr18	8161055	8161746	691	Intergenic	ENSMUSG00000091019	processed_pseudogene	Gm7502	0,2325942382	0,7046935329	2,5607396673	0,0000000000387324625427347	1,038200124	0,0557706153	-3,5617601704	1	1,3435236558	1	0,7153875061	0,9903661704
221478	chr2	61288210	61288553	343	Intergenic	ENSMUSG00000077464	NA	NA	0,4610615581	0,4995362458	2,5605506982	0,0000000622831437528079	1,9833444911	0,0001775701	NA	NA	NA	NA	NA	NA
364661	chr8	26780494	26781189	695	TTS (ENSMUSG00000110297)	ENSMUSG00000110297	NA	NA	0,7965629803	0,0448979491	2,5601973272	0,0000000000000171794372237354	0,7092290145	0,2021069018	NA	NA	NA	NA	NA	NA
145776	chr15	40000065	40000449	384	Intergenic	ENSMUSG00000022305	protein_coding	Lrp12	0,7984828573	0,2011900637	2,5600899951	0,000000192815071556135	0,3353688599	0,8522457832	0,4343843561	0,2350299981	1,0458232664	0,0007676254	0,2953756884	0,9353366188
368564	chr8	49251723	49251980	257	Intergenic	ENSMUSG00000110465	TEC	Gm45832	1,2284115978	0,1270076129	2,5600663633	0,0001928634	1,5784323455	0,1017938874	2,0475088735	0,1812847801	0,4342069464	0,8477859783	1,0217217278	0,9635207769
36961	chr10	23448443	23448771	328	Intergenic	ENSMUSG00000111894	NA	NA	0,5751486043	0,4758990917	2,559682389	0,00000855250945699154	0,6235490993	0,689833371	NA	NA	NA	NA	NA	NA
314511	chr5	125568511	125569137	626	intron (ENSMUSG00000070498, intron 1 of 8)	ENSMUSG00000070498	protein_coding	Tmem132b	0,9433059229	0,1040236326	2,5596415528	0,000000115	0,2432958858	0,9013721819	0,1187009313	0,8146161981	-0,5406072787	0,186008402	-0,6395208528	0,4608253289
84261	chr12	29778353	29778588	235	intron (ENSMUSG00000061911, intron 5 of 24)	ENSMUSG00000061911	protein_coding	Myt1l	0,9023932916	0,2119210534	2,5595654924	0,00000848778715201361	0,447797217	0,8190454373	-0,0740381733	0,8610482017	0,0635521173	0,8968613613	-0,3820513349	0,7747934759
11289	chr1	70339541	70339867	326	intron (ENSMUSG00000053153, intron 4 of 7)	ENSMUSG00000103052	NA	NA	-0,0000487813402698053	0,9999681236	2,5593841102	0,00000690082309765063	0,4644747719	0,8036613665	NA	NA	NA	NA	NA	NA
372283	chr8	72990471	72990828	357	intron (ENSMUSG00000004383, intron 6 of 14)	ENSMUSG00000093140	NA	NA	-0,202117184	0,8307556416	2,5593823903	0,00000388191401331612	0,4725317887	0,7856662582	NA	NA	NA	NA	NA	NA
106165	chr13	38914829	38915164	335	Intergenic	ENSMUSG00000087909	misc_RNA	Gm22035	-0,1619601963	0,861965094	2,559146424	0,000001363	1,3044793399	0,0836601499	-0,3840418662	1	0,3981894077	1	-1,7643430772	1
234845	chr2	136297272	136297614	342	intron (ENSMUSG00000039913, intron 1 of 9)	ENSMUSG00000039913	protein_coding	Pak7	0,5963781756	0,4127028732	2,5590442404	0,00000147973936441523	1,4260458068	0,0455676157	0,4829960326	0,1422278997	1,1193899081	0,0000953	0,4972559899	0,561955492
142698	chr15	25598429	25598647	218	Intergenic	ENSMUSG00000089639	processed_pseudogene	Gm2862	0,8153023979	0,3959404797	2,5585380438	0,0005402138	1,4369762514	0,2121801686	0,8866427016	1	2,2530876586	1	-0,4936597511	1
250085	chr3	57954877	57955054	177	exon (ENSMUSG00000105003, exon 2 of 2)	ENSMUSG00000105003	lincRNA	Gm42512	-0,5967215175	0,6608975107	2,558186818	0,0042614873	-0,2060756721	1	-1,5603373056	1	-1,2060957477	1	0,5032592911	0,9936628097
303380	chr5	62048461	62048825	364	Intergenic	ENSMUSG00000106530	processed_pseudogene	Gm42430	-0,0049158695	0,9962793212	2,5576290065	0,0000194582645281111	1,9197812342	0,0067515988	0,8866629477	1	2,6176758236	1	0,8778097278	1
146853	chr15	47613089	47613355	266	intron (ENSMUSG00000022311, intron 60 of 68)	ENSMUSG00000089828	processed_pseudogene	Gm16300	0,5071351578	0,5391856807	2,5563345254	0,0000097706607510293	0,9513540223	0,3896125577	0,976602839	0,0543903701	-0,9706690945	0,081226426	-0,2406035533	0,9862632673
306322	chr5	77473951	77474187	236	TTS (ENSMUSG00000106906)	ENSMUSG00000107232	NA	NA	0,9503763993	0,2326296762	2,5560221096	0,0000609551162680619	1,9098937925	0,0134476853	NA	NA	NA	NA	NA	NA
302593	chr5	52522849	52523170	321	Intergenic	ENSMUSG00000104829	NA	NA	0,9808846512	0,1502457446	2,5557716318	0,00000537492972021137	0,0278776038	0,9933089002	NA	NA	NA	NA	NA	NA
104678	chr13	30804418	30804610	192	Intergenic	ENSMUSG00000113515	lincRNA	AL645745,1	0,791366378	0,4215998406	2,5557213459	0,0006464118	0,9720724563	0,5523608561	-1,3207062946	0,0101992054	-0,2745881985	0,6822047393	-0,2943658445	0,9772854602
410313	chrX	139790540	139791213	673	Intergenic	ENSMUSG00000081018	NA	NA	-0,8643560004	0,1134226668	2,5553348487	0,000000000775823894690708	0,4902185565	0,6512160117	NA	NA	NA	NA	NA	NA
332641	chr6	88872915	88873218	303	intron (ENSMUSG00000033152, intron 1 of 1)	ENSMUSG00000033152	protein_coding	Podxl2	-0,9423133205	0,1536414279	2,5552980267	0,000000297107859636358	0,7445509829	0,4783342881	0,1961507198	0,603495368	1,9428941191	0,000000000000026	0,3231234825	0,8710696463
218303	chr2	44152468	44152985	517	intron (ENSMUSG00000049744, intron 11 of 14)	ENSMUSG00000085089	antisense	Arhgap15os	0,4674804008	0,4675412303	2,5550253615	0,00000002	1,0854490967	0,1098820629	-1,0192581804	1	-0,8519731507	1	-2,3995595812	1
306581	chr5	81043007	81043270	263	intron (ENSMUSG00000037605, intron 1 of 2)	ENSMUSG00000083829	processed_pseudogene	Gm2199	0,0898622043	0,9402151615	2,5550012925	0,0000958568509234301	0,4799164527	0,8290699851	-0,2135754106	1	-0,5501451288	1	-0,5855016803	0,9903661704
118158	chr13	106800318	106800506	188	intron (ENSMUSG00000042590, intron 5 of 5)	ENSMUSG00000101308	NA	NA	0,9931582183	0,2404992392	2,554871584	0,0001797893	1,3279086087	0,2267792969	NA	NA	NA	NA	NA	NA
145161	chr15	37285421	37285554	133	intron (ENSMUSG00000022286, intron 4 of 15)	ENSMUSG00000022286	protein_coding	Grhl2	1,1024798952	1	2,5546529691	0,0141584677	-0,1352403217	1	0,0545810095	1	-2,2110111087	1	-0,4608151215	1
19563	chr1	128710848	128711448	0,6	Intergenic	ENSMUSG00000099403	NA	NA	0,7624608423	0,1493500175	2,5545990403	0,00000000109044357353739	0,4381962245	0,7201964697	NA	NA	NA	NA	NA	NA
149898	chr15	66893888	66894567	679	intron (ENSMUSG00000005124, intron 1 of 2)	ENSMUSG00000005124	protein_coding	Wisp1	0,9560730717	0,0005194004	2,5542196041	5,494454263599E-025	1,9066902574	0,000000000000287347440367239	0,1783588801	0,8767613738	5,2360281005	8,29E-024	3,4837620389	0,00000000223
284644	chr4	102604452	102604697	245	intron (ENSMUSG00000028525, intron 9 of 9)	ENSMUSG00000077260	NA	NA	1,0193322023	0,2125717175	2,5541004473	0,0001242182	0,2533893597	0,9331882848	NA	NA	NA	NA	NA	NA
230132	chr2	112307853	112308110	257	intron (ENSMUSG00000027130, intron 1 of 24)	ENSMUSG00000096764	protein_coding	Gm21985	0,8667457253	0,2002007106	2,5539156256	0,00000208664891516248	1,2074966878	0,142172396	0,2151282339	0,577164202	-0,3910916792	0,2801506248	0,1289886789	0,9903661704
363180	chr8	16550654	16550875	221	TTS (ENSMUSG00000109616)	ENSMUSG00000109616	TEC	Gm45393	1,2894007064	0,196366762	2,5538791139	0,0029532694	2,1094440295	0,0495160648	1,6296073955	1	-1,452035818	1	-1,7521465573	1
173599	chr17	6746822	6747009	187	intron (ENSMUSG00000052397, intron 7 of 12)	ENSMUSG00000052397	protein_coding	Ezr	1,5189690133	0,1399651416	2,5536996727	0,0055205122	0,6447083729	1	2,6015611005	0,0020276743	1,3792678977	0,1690214398	0,716436948	0,9557387818
357687	chr7	124242115	124242439	324	intron (ENSMUSG00000085899, intron 1 of 2)	ENSMUSG00000085899	sense_intronic	Gm15338	1,0818503123	0,1801523685	2,553475771	0,0001373711	0,5496525081	0,7931953199	-0,6644142285	0,3171671088	-1,6041964555	0,005558392	-0,948679877	0,5359262585
2629	chr1	21491846	21492121	275	intron (ENSMUSG00000028033, intron 5 of 13)	ENSMUSG00000082935	processed_pseudogene	Gm7658	0,4724110593	0,5297243767	2,55325473	0,000000741435167960323	0,1162723604	0,9666323116	-0,1652457882	0,8454780137	-0,2757876869	0,7352347961	-0,2530757522	0,9891383313
205687	chr19	23128695	23128827	132	Intergenic	ENSMUSG00000044387	lincRNA	2410080I02Rik	1,2329946804	0,2934599734	2,5528197203	0,0099188779	0,7689946879	1	-1,3343432295	0,4008232397	0,0214215736	0,9922626783	0,071490269	0,9992098368
315282	chr5	130466940	130467086	146	intron (ENSMUSG00000060371, intron 1 of 5)	ENSMUSG00000060371	protein_coding	Caln1	1,4859912749	0,1861914964	2,5528152274	0,0105122324	0,1120134744	1	-0,3121502033	0,5264731566	-0,2306175275	0,6785044797	-0,0917596007	0,9992098368
246310	chr3	33129511	33129680	169	intron (ENSMUSG00000027674, intron 1 of 10)	ENSMUSG00000027674	protein_coding	Pex5l	0,129484897	0,9147870723	2,552563331	0,0002707266	0,7405486545	0,6789926201	0,6154660551	0,0211587047	-0,0440157001	0,9251819283	-0,1158720135	0,9903661704
96241	chr12	100035995	100036275	0,28	intron (ENSMUSG00000045404, intron 2 of 2)	ENSMUSG00000112999	NA	NA	0,6618369844	0,4784843375	2,5525370715	0,0001658472	2,3006171781	0,0025089416	NA	NA	NA	NA	NA	NA
235015	chr2	137006945	137007080	135	intron (ENSMUSG00000027281, intron 4 of 7)	ENSMUSG00000027276	protein_coding	Jag1	0,6222866065	0,6929902644	2,552425575	0,0258555363	0,4770102782	1	1,0068899023	0,0100374165	-2,0565025871	0,000000042	-1,930466852	0,00000224
385883	chr9	27022538	27022970	432	exon (ENSMUSG00000111505, exon 1 of 1)	ENSMUSG00000111505	TEC	AC156163,1	0,3649311783	0,6779446895	2,5523428225	0,0000112853544651837	0,323065723	0,8834127325	-1,6168935519	0,0000117	-0,2000048106	0,7085308743	-0,4286870721	0,8481312785
369461	chr8	58263311	58263609	298	intron (ENSMUSG00000097695, intron 1 of 2)	ENSMUSG00000109963	TEC	Gm45635	0,4243979813	0,6130100732	2,5522813492	0,00000474553488533482	0,3695069	0,8573961827	-1,0880709175	1	-2,1682635722	1	-2,4683736089	1
375060	chr8	87380875	87381115	0,24	TTS (ENSMUSG00000098391)	ENSMUSG00000098391	NA	NA	0,4607048181	0,6467552878	2,5508920451	0,0001629963	0,7202907329	0,6857327814	NA	NA	NA	NA	NA	NA
246534	chr3	34510823	34511066	243	intron (ENSMUSG00000105265, intron 3 of 3)	ENSMUSG00000099437	NA	NA	0,7886698558	0,3850507259	2,5507275627	0,0002309874	1,1202035113	0,3862975517	NA	NA	NA	NA	NA	NA
301992	chr5	49007275	49007506	231	exon (ENSMUSG00000104655, exon 1 of 1)	ENSMUSG00000104655	TEC	Gm43317	0,810195681	0,3690554183	2,5504986455	0,0002106388	0,9064441072	0,5586450507	0,0399418833	0,9580474009	-1,8994129576	0,0000379	-0,2248868329	0,9891317458
97146	chr12	103400743	103400875	132	intron (ENSMUSG00000021203, intron 2 of 3)	ENSMUSG00000055271	protein_coding	9330161L09Rik	0,4487733156	0,6952261985	2,5504350853	0,0008415126	0,8658640394	0,6406811678	1,1841171614	0,0079598684	0,2711274824	0,6691556883	0,1589877646	0,9903661704
83604	chr12	26809540	26810050	0,51	Intergenic	ENSMUSG00000113218	NA	NA	0,1553972686	0,8021470459	2,5500989856	0,00000000000166344254492055	0,8682337354	0,1241466697	NA	NA	NA	NA	NA	NA
110015	chr13	57865129	57865317	188	intron (ENSMUSG00000056222, intron 2 of 11)	ENSMUSG00000056222	protein_coding	Spock1	1,1203369176	0,1847938482	2,5493150512	0,0002905882	1,4558754704	0,172173768	0,0956755259	0,8633729039	0,6069775761	0,1477970928	-0,2001641957	0,9845580264
53838	chr10	113520540	113520839	299	Intergenic	ENSMUSG00000112750	NA	NA	0,0872093263	0,9423023235	2,5491513774	0,0000972549050087865	0,3873862734	0,875276017	NA	NA	NA	NA	NA	NA
297862	chr5	25873796	25873969	173	Intergenic	ENSMUSG00000105052	NA	NA	0,5433627209	0,6420825381	2,5491251591	0,0016334503	0,5209114319	1	NA	NA	NA	NA	NA	NA
56264	chr10	125678927	125679337	0,41	Intergenic	ENSMUSG00000112100	NA	NA	0,7938595097	0,2608524322	2,5490988101	0,00000249250156300104	3,2758101964	0,00000000114755709628383	NA	NA	NA	NA	NA	NA
208086	chr19	38677027	38677231	204	intron (ENSMUSG00000024998, intron 3 of 32)	ENSMUSG00000024998	protein_coding	Plce1	1,340896573	0,177542736	2,5487835608	0,0031128918	0,9522007303	0,6420315295	1,7532263527	0,0000133	-0,3107140443	0,6124916729	0,6045508411	0,742101414
127992	chr14	51200493	51200851	358	Intergenic	ENSMUSG00000050766	protein_coding	Ear14	-0,3592733438	0,5903689498	2,5487115035	0,000000001	2,3688986803	0,0000000715751638973268	-2,8230737213	1	-0,444337921	1	-1,2241573284	1
83578	chr12	26635784	26636188	404	intron (ENSMUSG00000113524, intron 2 of 2)	ENSMUSG00000113628	NA	NA	0,8507461752	0,0429644273	2,5486911509	0,000000000000400291417444644	0,7723107975	0,1860111227	NA	NA	NA	NA	NA	NA
256143	chr3	90597921	90598195	274	intron (ENSMUSG00000001021, intron 1 of 2)	ENSMUSG00000105518	NA	NA	0,6477343984	0,4358477108	2,5482062132	0,0000267094917139836	1,5906432381	0,047877413	NA	NA	NA	NA	NA	NA
270580	chr4	11727597	11727913	316	Intergenic	ENSMUSG00000028214	protein_coding	Gem	0,7077222964	0,4113815202	2,548110066	0,0000761264311236002	0,6898386862	0,6861019974	4,3515244565	0,0000117	-0,318349464	0,8800450684	-0,7410741129	0,983084178
370308	chr8	64615472	64615804	332	intron (ENSMUSG00000037852, intron 3 of 4)	ENSMUSG00000037852	protein_coding	Cpe	0,2464472882	0,724665612	2,548046255	0,00000000316222393751195	0,6295388915	0,5200061235	0,5124995974	0,0919176875	0,3260046913	0,3507958525	-0,5107052466	0,4759511384
282671	chr4	89049868	89050348	0,48	promoter-TSS (ENSMUSG00000085183)	ENSMUSG00000085183	NA	NA	0,795435581	0,2039896427	2,5475242244	0,000000248144623365738	0,169176824	0,943279517	NA	NA	NA	NA	NA	NA
73513	chr11	94121179	94121781	602	intron (ENSMUSG00000020859, intron 28 of 28)	ENSMUSG00000086003	processed_transcript	B230206L02Rik	0,5332804503	0,3282756547	2,5472106099	0,000000000206173462762735	0,7775399269	0,283848391	-0,4032301122	1	0,297827752	1	0,8542745655	1
239936	chr2	164469810	164470093	283	TTS (ENSMUSG00000017720)	ENSMUSG00000017720	NA	NA	0,6088076937	0,4397891333	2,5469936391	0,0000078638808411083	0,2041551893	0,9396112039	NA	NA	NA	NA	NA	NA
126875	chr14	39382972	39383226	254	intron (ENSMUSG00000041014, intron 1 of 8)	ENSMUSG00000041014	protein_coding	Nrg3	1,267132761	0,1105435658	2,5469873688	0,0001855951	1,5760290862	0,0999100228	0,2825682251	0,4091651147	0,0407681407	0,9365592727	-0,1161336023	0,9903661704
227967	chr2	100964758	100964945	187	Intergenic	ENSMUSG00000095203	NA	NA	0,0677638333	0,9637763422	2,54674428	0,0023823819	0,5816719971	1	NA	NA	NA	NA	NA	NA
398174	chr9	96644734	96644942	208	Intergenic	ENSMUSG00000032413	protein_coding	Rasa2	0,8018880247	0,4019456169	2,5467207032	0,0004549612	1,0256106937	0,4988219304	0,5479573745	0,0532197726	0,3088619712	0,3535948007	0,3183206138	0,8396644181
50912	chr10	98246415	98246566	151	Intergenic	ENSMUSG00000112457	NA	NA	1,259594593	0,2082397629	2,5466789012	0,002695059	0,7075820157	1	NA	NA	NA	NA	NA	NA
266022	chr3	143680645	143680745	0,1	intron (ENSMUSG00000105279, intron 1 of 2)	ENSMUSG00000088851	NA	NA	0,2467159965	1	2,546356401	0,0160396884	1,5680167498	1	NA	NA	NA	NA	NA	NA
41354	chr10	50607063	50607372	309	intron (ENSMUSG00000038774, intron 1 of 1)	ENSMUSG00000112529	NA	NA	1,0542456668	0,1220992357	2,5461524181	0,00000697690453374882	0,7571594629	0,565375237	NA	NA	NA	NA	NA	NA
391761	chr9	56808155	56808841	686	Intergenic	ENSMUSG00000111037	lincRNA	AC126257,3	1,2102887785	0,205364599	2,5459094475	0,0020152727	0,4840750989	0,8583826886	0,247922513	1	1,980666225	0,224851817	-1,0047721643	0,9722185951
343466	chr6	146423662	146423791	129	intron (ENSMUSG00000030287, intron 4 of 56)	ENSMUSG00000030287	protein_coding	Itpr2	0,0630878275	0,9696067031	2,5458472391	0,0070916408	1,8271357559	1	-0,1346676853	0,8099847546	-1,2188315423	0,0016755943	-0,500605678	0,786216331
219368	chr2	49827627	49827791	164	intron (ENSMUSG00000026765, intron 1 of 9)	ENSMUSG00000085357	NA	NA	1,1456361935	0,2747527047	2,5457810426	0,0035277434	-0,4858255774	1	NA	NA	NA	NA	NA	NA
383761	chr9	10389897	10390204	307	intron (ENSMUSG00000039488, intron 1 of 22)	ENSMUSG00000039488	protein_coding	Cntn5	0,2710945352	0,7957423944	2,5455557594	0,0000896225627408454	0,1805720023	0,9547547291	0,7280397446	0,0449809949	-1,35596305	0,0000628	-0,0737225625	0,9992098368
138889	chr14	119649866	119650123	257	intron (ENSMUSG00000053465, intron 1 of 1)	ENSMUSG00000100274	lincRNA	1700006F04Rik	0,7604117384	0,4051869337	2,545310213	0,0001983222	1,2191302388	0,3072358337	0,0238990991	0,9831051925	-1,5575542361	0,0405334027	-0,8779348269	0,7965239239
282818	chr4	90868215	90868783	568	Intergenic	ENSMUSG00000082622	NA	NA	0,5080527995	0,2811820478	2,5451434814	0,00000000000018097566166861	2,2765144938	0,000000000357587937104231	NA	NA	NA	NA	NA	NA
156891	chr15	98112532	98112736	204	intron (ENSMUSG00000033065, intron 2 of 22)	ENSMUSG00000097150	antisense	Gm26513	0,9597749731	0,2709224063	2,5448250625	0,0002675116	2,075396766	0,0121516845	0,1828366878	0,8833358826	0,0336381343	0,9813056377	0,3435733833	0,9903661704
214319	chr2	21044474	21044657	183	TTS (ENSMUSG00000086821)	ENSMUSG00000087219	NA	NA	1,2992674763	0,1588551972	2,5436800034	0,0013603738	-0,5554964217	1	NA	NA	NA	NA	NA	NA
376666	chr8	96020876	96021271	395	Intergenic	ENSMUSG00000110506	NA	NA	0,2511144198	0,6975675203	2,5432585211	0,000000000147394967978938	1,5695443882	0,0007694925	NA	NA	NA	NA	NA	NA
86232	chr12	38365301	38365513	212	intron (ENSMUSG00000036095, intron 20 of 22)	ENSMUSG00000113248	NA	NA	0,3580016475	0,739502304	2,5430032935	0,0002245397	1,3444380444	0,2216888816	NA	NA	NA	NA	NA	NA
350471	chr7	68962000	68962216	216	Intergenic	ENSMUSG00000065940	NA	NA	1,1541292543	0,2535473504	2,5427200081	0,0025561338	1,9573900229	0,0752391106	NA	NA	NA	NA	NA	NA
237449	chr2	150942853	150943331	478	intron (ENSMUSG00000068115, intron 3 of 5)	ENSMUSG00000084264	processed_pseudogene	Gm14142	0,5422487152	0,4875551566	2,5425892941	0,00000466076476065726	2,3600719763	0,0000849986192130648	0,5078942815	1	0,0265107641	1	-0,4247523182	0,9992098368
334094	chr6	96186541	96186961	0,42	intron (ENSMUSG00000059187, intron 1 of 3)	ENSMUSG00000072878	protein_coding	1700123L14Rik	0,6141302339	0,2480891564	2,542555904	0,000000000293505682933773	1,1348862138	0,0407475148	-0,1028096244	1	1,8727592347	1	-1,4193202192	1
158457	chr16	4547263	4547516	253	exon (ENSMUSG00000005718, exon 6 of 7)	ENSMUSG00000083585	NA	NA	0,8139091926	0,3946108196	2,5425426342	0,0005828783	-1,354955163	0,4115678529	NA	NA	NA	NA	NA	NA
308062	chr5	91459485	91459672	187	Intergenic	ENSMUSG00000082361	protein_coding	Btc	0,4957459331	0,6757362507	2,5423443992	0,0015267013	0,128575082	1	0,2233903109	0,9064589529	1,8441935437	0,1478924322	0,4219148103	0,9903661704
42316	chr10	57326157	57326433	276	Intergenic	ENSMUSG00000111954	processed_pseudogene	AC153943,1	-0,1397874422	0,9034466039	2,541814446	0,0000502634924178101	1,785530312	0,0228960134	-0,4046172673	1	-1,4848039621	1	-0,4213383027	1
342340	chr6	140305532	140305816	284	Intergenic	ENSMUSG00000108229	NA	NA	1,041037551	0,1048724314	2,5411527413	0,00000178038617776756	1,339243941	0,0757777809	NA	NA	NA	NA	NA	NA
92122	chr12	76528969	76529162	193	Intergenic	ENSMUSG00000092738	NA	NA	0,4122521496	0,7468925459	2,540619951	0,0028762977	0,6791673962	0,7864783953	NA	NA	NA	NA	NA	NA
343738	chr6	147864672	147864862	0,19	Intergenic	ENSMUSG00000086019	lincRNA	Gm15762	0,5747556302	0,6147187831	2,5398676266	0,0014014898	1,8348755451	0,0848029147	-0,1910665866	1	-2,6365146096	1	-1,5882835577	1
288667	chr4	126770276	126770677	401	intron (ENSMUSG00000028830, intron 2 of 2)	ENSMUSG00000028830	protein_coding	AU040320	0,9752738793	0,5414034852	2,5397873799	0,0522381506	0,8703848717	0,8092965462	-0,2295706991	0,6835088297	-0,6024789498	0,222153251	-0,3578051122	0,9516329193
10999	chr1	66913873	66914277	404	Intergenic	ENSMUSG00000061816	protein_coding	Myl1	0,5873372049	0,3219657864	2,5394215288	0,00000000933175888025866	1,0419839907	0,1212644795	-0,1509463482	0,9028830594	-1,2875902612	0,1772141525	-0,9482356682	0,8415977185
46615	chr10	77642826	77642939	113	intron (ENSMUSG00000009293, intron 2 of 3)	ENSMUSG00000089424	miRNA	Mir1930	1,3751705465	0,2036648771	2,5393701836	0,0066951853	1,9326507293	1	0,6195181742	0,6565670119	0,9963068652	0,427265363	0,2562147579	0,9992098368
64143	chr11	43853103	43853341	238	intron (ENSMUSG00000050541, intron 1 of 4)	ENSMUSG00000050541	protein_coding	Adra1b	0,7733647486	0,3578345827	2,5393435796	0,000069560068530616	1,2789886397	0,2117210054	1,2256236299	0,3807334302	0,5907223479	0,72710809	-0,1932720075	0,9992098368
133371	chr14	77723077	77723536	459	Intergenic	ENSMUSG00000075512	protein_coding	Gm1587	-0,2047727809	0,7545171847	2,5392755535	0,000000000121941313514721	1,2514091965	0,0131264089	-0,48811409	1	1,488699955	1	-1,8684439032	1
225865	chr2	84493331	84494002	671	Intergenic	ENSMUSG00000027082	protein_coding	Tfpi	0,6914235527	0,169136647	2,5390605759	0,000000000140249527655254	1,1723858792	0,0259689971	-0,3125589285	0,7696204347	-0,3423148547	0,7503564258	-0,005670637	0,9994042913
249912	chr3	56898552	56898806	254	Intergenic	ENSMUSG00000105113	processed_pseudogene	Gm2622	1,1570863537	0,1593270063	2,5389688061	0,0002343909	1,3744958003	0,2059346081	2,8983276181	1	0,7980490581	1	-1,741627852	1
257396	chr3	98114893	98115398	505	intron (ENSMUSG00000027878, intron 14 of 33)	ENSMUSG00000106427	TEC	Gm42820	0,9750064712	0,0288137509	2,5385615693	0,0000000000212627930890162	0,8138688827	0,2046554729	0,4782402921	0,4793465642	-0,0312182939	0,9739656306	0,1273477967	0,9992098368
16150	chr1	97647232	97647572	0,34	intron (ENSMUSG00000044768, intron 1 of 1)	ENSMUSG00000044768	protein_coding	D1Ertd622e	0,4084687011	0,5942508481	2,537751447	0,000000670131009016767	1,3981765565	0,0413153571	0,0725985246	0,8909374312	0,4850980383	0,2400979073	0,4526060522	0,7885026319
375020	chr8	86952888	86953136	248	Intergenic	ENSMUSG00000088261	NA	NA	0,7849836023	0,4610185401	2,5373525451	0,0017939248	-0,2148175487	0,9574887851	NA	NA	NA	NA	NA	NA
246021	chr3	31495035	31495789	754	Intergenic	ENSMUSG00000103998	lincRNA	Gm38025	0,4041928454	0,3561096704	2,5372114901	3,91527609049728E-016	2,5622744226	1,58633536802276E-015	1,2829999595	0,4203588123	0,5015320442	0,800019306	2,0181448584	0,574712615
333054	chr6	90976105	90976256	151	intron (ENSMUSG00000034312, intron 1 of 15)	ENSMUSG00000034312	protein_coding	Iqsec1	1,5965297141	0,1785517426	2,5371432412	0,0180835739	1,7647047418	1	-0,0686507987	0,892140438	-0,8861284908	0,0110828484	-0,4440164011	0,7809166782
289735	chr4	131386928	131387504	576	Intergenic	ENSMUSG00000078531	lincRNA	Gm831	0,4806783313	0,4214322496	2,5361971261	0,00000000333788670381488	-0,4174046272	0,761580046	0,3038433495	1	1,9050814857	1	-2,8839728602	1
141756	chr15	13624776	13624994	218	Intergenic	ENSMUSG00000039385	protein_coding	Cdh6	0,6007950615	0,5363648811	2,5360985715	0,0002117334	2,2426431988	0,0039064136	0,7641111576	0,2067882133	-0,8280065546	0,1983153803	-0,2646628365	0,9862632673
109522	chr13	54984391	54984743	352	intron (ENSMUSG00000025876, intron 1 of 15)	ENSMUSG00000025876	protein_coding	Unc5a	0,9766442857	0,0394110065	2,5359755134	0,000000000279759746724897	1,6643962417	0,0003169594	-0,5471501968	0,1605257543	-0,3611618853	0,4208064285	-0,1639551384	0,9891383313
349291	chr7	61306521	61306688	167	intron (ENSMUSG00000068151, intron 1 of 4)	ENSMUSG00000068151	lincRNA	A230006K03Rik	1,0412262789	0,2904707638	2,5356533873	0,0015388132	0,0236654676	1	0,0878825113	0,8724531531	-0,6064476005	0,1427840782	-0,2657264413	0,9647688233
66131	chr11	54777859	54777971	112	intron (ENSMUSG00000052298, intron 1 of 5)	ENSMUSG00000052298	protein_coding	Cdc42se2	2,6941066177	1	2,5353274353	0,0214239655	1,0317401466	1	-0,165036189	0,7498318565	-0,2399689815	0,6450837017	-0,0638884415	0,9992098368
23333	chr1	150495599	150496026	427	Intergenic	ENSMUSG00000006014	protein_coding	Prg4	0,7106649324	0,2748913431	2,5347750845	0,000000329611566396027	-0,6534345965	0,6468278037	0,8866605774	1	2,7496434577	1	0,91942161	1
300942	chr5	41905915	41906229	314	Intergenic	ENSMUSG00000098264	NA	NA	-0,6891281145	0,3775837973	2,5341466153	0,000001866	0,3418621557	0,862807463	NA	NA	NA	NA	NA	NA
327669	chr6	54329688	54329827	139	exon (ENSMUSG00000045725, exon 2 of 2)	ENSMUSG00000073067	processed_transcript	9130019P16Rik	1,1547710215	0,2574989552	2,5341079389	0,002861691	-0,5497621872	1	-0,2868419469	0,8180793877	-0,6422508669	0,5733817178	-1,0762206969	0,7951437722
169867	chr16	79969352	79969613	261	Intergenic	ENSMUSG00000101810	NA	NA	0,4520760744	0,6122495193	2,5339208183	0,0000248395831132221	1,7396252601	0,02024772	NA	NA	NA	NA	NA	NA
331828	chr6	85240318	85240501	183	intron (ENSMUSG00000033720, intron 10 of 12)	ENSMUSG00000033726	protein_coding	Emx1	0,7687172569	0,4055482107	2,533540362	0,0003054871	0,3943981275	0,8810224938	-1,0977262338	0,0954766625	1,0824285249	0,0677213636	-0,3691418416	0,9700467739
374977	chr8	86818336	86818633	297	intron (ENSMUSG00000031652, intron 1 of 1)	ENSMUSG00000031652	protein_coding	N4bp1	0,712848445	0,4866412597	2,5329716116	0,0009560424	0,9969645494	0,5420534412	-0,914720148	0,0060740134	-0,0419962402	0,9438192472	-0,2738159	0,9539203111
276196	chr4	48229233	48229509	276	intron (ENSMUSG00000028343, intron 4 of 11)	ENSMUSG00000087844	miRNA	Mir1958	0,7988845315	0,2027847447	2,5328368587	0,000000269252240387972	0,683774778	0,5509761635	0,660342809	1	-0,2211277187	1	0,1614530691	1
308041	chr5	91375503	91375834	331	intron (ENSMUSG00000082361, intron 2 of 4)	ENSMUSG00000082361	protein_coding	Btc	0,4728995121	0,6847842926	2,5328317981	0,0020863578	1,6149365591	0,1803391422	0,2233903109	0,9064589529	1,8441935437	0,1478924322	0,4219148103	0,9903661704
404636	chrX	20412381	20412519	138	Intergenic	ENSMUSG00000082855	processed_pseudogene	Gm14537	0,0382145446	0,9806069195	2,5327708801	0,0036110499	1,0059433226	1	-0,3241043845	0,8555153184	0,4682372955	0,7748972126	0,2344294808	0,9992098368
300889	chr5	41627251	41628147	896	promoter-TSS (ENSMUSG00000029128)	ENSMUSG00000029128	protein_coding	Rab28	0,961757	0,0023238357	2,532715636	1,02776655774214E-019	1,3402519855	0,0000252866799629862	0,471235279	0,2122738004	0,3562688562	0,3974536914	0,3453002815	0,9027928968
159672	chr16	10420153	10420463	0,31	promoter-TSS (ENSMUSG00000022503)	ENSMUSG00000022503	protein_coding	Nubp1	0,3228052151	0,7128118693	2,5326636677	0,00000737612222457643	-0,2567373147	0,9172258563	-0,0880527493	0,8659743097	0,6821721786	0,0724383893	0,3383350436	0,9182845801
294552	chr5	3301146	3301450	304	Intergenic	ENSMUSG00000106658	NA	NA	1,0449052918	0,1195066515	2,5326038936	0,00000545275110932104	0,8710541366	0,4472138795	NA	NA	NA	NA	NA	NA
100048	chr12	118701680	118701827	147	Intergenic	ENSMUSG00000113546	processed_pseudogene	AC141900,1	1,0663700837	0,257512762	2,5322424586	0,0009196788	2,3581514502	0,0064975669	0,0102930928	1	-1,9902284078	1	-2,2309545466	1
101831	chr13	14376724	14377063	339	TTS (ENSMUSG00000021301)	ENSMUSG00000113981	TEC	AC154511,1	0,8803274117	0,2092385685	2,5315332082	0,00000582527614200656	0,8687782758	0,4484539886	0,6688461662	0,3837841132	-0,7654668396	0,3416293493	0,2708169201	0,9903661704
257608	chr3	100355189	100355347	158	Intergenic	ENSMUSG00000064573	NA	NA	1,1456548151	0,2600543727	2,5311025532	0,002640122	1,5113010158	1	NA	NA	NA	NA	NA	NA
261406	chr3	120920511	120920795	284	Intergenic	ENSMUSG00000098097	lincRNA	6530403H02Rik	0,7977114855	0,3227832261	2,5307212842	0,0000429782165149478	2,4383430786	0,0002656002	-0,1978054334	0,7107936209	-1,1536847081	0,0032820139	0,9788247541	0,069330984
22935	chr1	145344283	145344388	105	Intergenic	ENSMUSG00000103055	NA	NA	0,5787954157	0,6753753514	2,530298544	0,0079416785	2,4270403971	1	NA	NA	NA	NA	NA	NA
145834	chr15	40281967	40282351	384	Intergenic	ENSMUSG00000092855	NA	NA	0,8106587795	0,1047313142	2,5299584024	0,000000000468125761810418	1,5423154942	0,0013049133	NA	NA	NA	NA	NA	NA
312250	chr5	115542464	115542616	152	promoter-TSS (ENSMUSG00000029528)	ENSMUSG00000067274	protein_coding	Rplp0	0,825595369	0,367198962	2,5298973781	0,0003167782	0,4552359698	0,8561375543	0,3038458081	0,6703944425	1,2749739385	0,0213812193	-0,7449986806	0,7387570464
35987	chr10	18987832	18988093	261	Intergenic	ENSMUSG00000019850	protein_coding	Tnfaip3	0,5439960313	0,629913508	2,5296535647	0,0013075257	0,3983230309	0,8952415728	1,4393418832	0,0021651218	-0,1248599413	0,8771418904	-0,0712284571	0,9992098368
291751	chr4	139919189	139919347	158	Intergenic	ENSMUSG00000087628	NA	NA	1,2422529425	0,2122226214	2,5291456913	0,0027606732	0,6093020784	1	NA	NA	NA	NA	NA	NA
249165	chr3	54328542	54328652	0,11	Intergenic	ENSMUSG00000027750	protein_coding	Postn	-0,2490022842	0,8684077088	2,5291399499	0,0053075865	0,7148674352	1	0,8099860463	0,4026320632	3,2374858129	0,00000109	0,7226767042	0,9263177835
152836	chr15	80139622	80139815	193	intron (ENSMUSG00000022414, intron 1 of 10)	ENSMUSG00000022414	protein_coding	Tab1	0,5621845291	0,4736457643	2,5286865383	0,00000566180881536747	1,178114428	0,1842657435	-1,0717939518	0,0076099464	0,1940937832	0,7363684287	-0,0532728202	0,9992098368
28761	chr1	174052836	174053530	694	TTS (ENSMUSG00000102603)	ENSMUSG00000102603	NA	NA	0,5976897156	0,2106832906	2,5286481715	0,00000000000787668390923009	1,1797202104	0,0127636346	NA	NA	NA	NA	NA	NA
343113	chr6	144773044	144773396	352	intron (ENSMUSG00000041540, intron 1 of 13)	ENSMUSG00000041540	protein_coding	Sox5	0,7531434332	0,1871682996	2,5284407366	0,0000000139033154995289	2,3126226235	0,00000105345567112499	0,3306001968	0,3868129371	-0,0084777175	0,9888027725	-0,2312693083	0,9651001904
243361	chr3	10678916	10679397	481	Intergenic	ENSMUSG00000104451	NA	NA	0,3039855651	0,6117190821	2,5276462678	0,000000000078961393420816	0,697977781	0,3543360965	NA	NA	NA	NA	NA	NA
362330	chr8	12813237	12813338	101	exon (ENSMUSG00000031441, exon 2 of 2)	ENSMUSG00000084780	NA	NA	1,8639880001	1	2,5274657955	0,0231581473	0,4984963054	1	NA	NA	NA	NA	NA	NA
97224	chr12	103982992	103983281	289	intron (ENSMUSG00000063232, intron 3 of 4)	ENSMUSG00000063232	protein_coding	Serpina11	-0,5619138873	0,5039657445	2,5267580725	0,0000110587948832888	0,1811469762	0,9466702676	0,8866576024	1	5,6408423082	1	-0,4936635101	1
164536	chr16	39390683	39390969	286	Intergenic	ENSMUSG00000095894	NA	NA	1,2305814127	0,1035271814	2,5266058736	0,0000980168580468842	0,8753368944	0,5425350228	NA	NA	NA	NA	NA	NA
92181	chr12	76660580	76660746	166	intron (ENSMUSG00000021061, intron 1 of 31)	ENSMUSG00000088356	NA	NA	1,0614116736	0,3152715948	2,5262885155	0,0035226123	0,2086357923	1	NA	NA	NA	NA	NA	NA
355390	chr7	109685830	109685983	153	intron (ENSMUSG00000031024, intron 1 of 3)	ENSMUSG00000109499	NA	NA	1,6080334718	0,2148189029	2,5261973824	0,0323363832	0,5362811539	1	NA	NA	NA	NA	NA	NA
160096	chr16	12926833	12927096	263	Intergenic	ENSMUSG00000101565	lincRNA	1700003L19Rik	0,9466170849	0,2599426544	2,5260624409	0,0001938268	0,2186541221	0,9442882765	-0,6192238687	1	-3,4174949201	1	-0,7639929927	0,9874688021
213139	chr2	12811851	12812054	203	Intergenic	ENSMUSG00000026730	protein_coding	Pter	1,0924867059	0,1295145279	2,5253578773	0,0000260488464774591	1,0461729123	0,3448438815	-2,4183298777	1	-0,9817063803	1	-0,6586497058	0,9903661704
144812	chr15	36216501	36217043	542	intron (ENSMUSG00000037617, intron 13 of 18)	ENSMUSG00000088201	snRNA	Gm23754	0,234630694	0,754110352	2,5245082395	0,0000000488233626188434	-0,1236680055	0,9591523391	0,9775499501	1	-0,1832475643	1	2,0420129528	1
104016	chr13	25839190	25839382	192	Intergenic	ENSMUSG00000086531	lincRNA	Gm11351	-0,2078129217	0,8731199977	2,5240856196	0,0009355172	-0,755432882	1	0,8866545084	1	7,2048184418	0,0027429343	-0,4936644714	0,9992098368
4531	chr1	33786012	33786131	119	TTS (ENSMUSG00000042197)	ENSMUSG00000042197	protein_coding	Zfp451	0,5299994511	0,6418534257	2,5236852219	0,001310435	0,8515079449	1	-0,3243264067	0,3305416165	1,0852213096	0,0000625	0,1878765733	0,9700467739
385360	chr9	23025388	23025628	0,24	Intergenic	ENSMUSG00000098940	NA	NA	0,8348341902	0,390036557	2,5236850052	0,0008170181	0,2309459888	0,9471875157	NA	NA	NA	NA	NA	NA
86442	chr12	39634220	39634467	247	Intergenic	ENSMUSG00000077269	NA	NA	-0,1207855915	0,9233961532	2,523230489	0,0004033401	0,4553536357	0,8518880776	NA	NA	NA	NA	NA	NA
10182	chr1	62932557	62932833	276	Intergenic	ENSMUSG00000104991	NA	NA	0,9141141559	0,1822171048	2,5230217797	0,00000588984006787456	-0,2573593446	0,9154500548	NA	NA	NA	NA	NA	NA
97303	chr12	104271408	104271859	451	Intergenic	ENSMUSG00000079014	protein_coding	Serpina3i	0,6729899775	0,3246963427	2,5229422006	0,00000114008861688471	0,2698895486	0,8976706187	-1,1141260775	0,6031677211	2,3962437996	0,0828237033	0,5519619212	0,9903661704
375865	chr8	92844184	92844395	211	intron (ENSMUSG00000031740, intron 10 of 12)	ENSMUSG00000031740	protein_coding	Mmp2	-0,2132838465	0,8564971117	2,5229145455	0,000208969	0,3209435498	0,908814471	-0,3349410762	1	0,5584525921	1	-0,0087734992	1
147381	chr15	52681422	52681667	245	Intergenic	ENSMUSG00000038622	protein_coding	Med30	1,047582393	0,2482791952	2,5227423135	0,0006537972	0,1486932939	1	-1,1080429444	0,4375642634	-0,3071974233	0,8542850515	-0,0246094343	0,9992098368
102593	chr13	19045490	19045651	161	intron (ENSMUSG00000114080, intron 1 of 6)	ENSMUSG00000114080	NA	NA	0,7416793333	0,4714666376	2,5226532204	0,0011468207	0,1044332559	0,9800128736	NA	NA	NA	NA	NA	NA
136399	chr14	102104769	102105158	389	Intergenic	ENSMUSG00000095037	NA	NA	0,500248737	0,3615950114	2,5225132666	0,000000000184604781347672	0,3359921232	0,8005049104	NA	NA	NA	NA	NA	NA
346249	chr7	29450282	29450486	204	intron (ENSMUSG00000030583, intron 1 of 2)	ENSMUSG00000030583	protein_coding	Sipa1l3	0,7218792421	0,3952455217	2,5221026286	0,0000767435953316755	1,0704641281	0,3643209994	-0,318156545	0,5565428006	-0,499778226	0,3411604439	-1,0445726766	0,1282092429
67422	chr11	61090217	61090638	421	Intergenic	ENSMUSG00000042529	protein_coding	Kcnj12	0,8849768407	0,2301872115	2,5219080222	0,000021062	0,7376559223	0,5981108427	-1,2425891376	0,3752496769	0,5691838317	0,6875123378	0,3285906172	0,9936628097
337728	chr6	115076102	115076387	285	Intergenic	ENSMUSG00000089134	NA	NA	-0,4206702202	0,6783969444	2,5218657096	0,0000537887581481035	1,130485997	0,3015955203	NA	NA	NA	NA	NA	NA
399872	chr9	105665355	105665601	246	intron (ENSMUSG00000032571, intron 3 of 4)	ENSMUSG00000084659	NA	NA	0,2789386773	0,792948627	2,5216423909	0,0001312009	0,346847923	0,8930624513	NA	NA	NA	NA	NA	NA
379989	chr8	116645930	116646147	217	intron (ENSMUSG00000031758, intron 1 of 6)	ENSMUSG00000031758	protein_coding	Cdyl2	0,0205629194	0,9869138024	2,5212477271	0,0002057844	0,838197757	0,5985872377	0,3948300698	0,5355957813	1,6092267612	0,0005798351	-0,2143061544	0,9903661704
335984	chr6	107076878	107077276	398	Intergenic	ENSMUSG00000107981	processed_pseudogene	Gm6064	0,2628757601	0,7142517427	2,52099271	0,0000000137645837839342	0,8022785228	0,3417899915	2,1517254081	1	1,7217503884	1	1,841688945	1
202502	chr18	87426575	87426777	202	Intergenic	ENSMUSG00000069324	NA	NA	-0,5255661872	0,6891552342	2,5208894959	0,0030300821	-0,3300591758	1	NA	NA	NA	NA	NA	NA
328921	chr6	62401021	62401253	232	Intergenic	ENSMUSG00000107908	NA	NA	0,3270792943	0,7771492832	2,5207627957	0,0005462206	1,2330229144	0,3388314361	NA	NA	NA	NA	NA	NA
344793	chr7	16208543	16208956	413	intron (ENSMUSG00000006019, intron 7 of 16)	ENSMUSG00000006019	protein_coding	Dhx34	1,5284825095	0,1981832756	2,5205949361	0,0191123017	2,1290471781	0,1405214303	-0,9863128478	0,0033086067	0,1143368201	0,8166346625	-0,3589989118	0,8690353883
347658	chr7	44904790	44904980	0,19	intron (ENSMUSG00000060279, intron 11 of 22)	ENSMUSG00000109198	TEC	D7Bwg0826e	0,9932158721	0,1052898222	2,5198306335	0,000000681298623132817	0,3208093635	0,8683438883	1,0280650342	0,038211368	2,6312713139	0,0000000000907	0,4700687849	0,9161732184
179652	chr17	48942639	48943115	476	intron (ENSMUSG00000040490, intron 1 of 2)	ENSMUSG00000040490	protein_coding	Lrfn2	0,7558326693	0,1820172063	2,5197666686	0,0000000223641083381127	0,2644160879	0,8788865696	-0,3373123108	0,4325170803	0,0517132528	0,9348628644	-0,7072263287	0,3362789951
411745	chrX	160124128	160124228	0,1	TTS (ENSMUSG00000031303)	ENSMUSG00000031299	protein_coding	Pdha1	0,7336592949	1	2,5197186273	0,0461437814	-1,1071722204	1	0,6091487218	0,1635324253	0,5808256667	0,2066376895	0,4331292748	0,8760955461
301999	chr5	49053418	49053608	0,19	intron (ENSMUSG00000029088, intron 1 of 8)	ENSMUSG00000105620	TEC	Gm43047	1,2284274315	0,2293077853	2,5196974444	0,003610052	1,2833551572	1	2,1739055027	1	0,7458608987	1	1,073651332	0,9772854602
220347	chr2	55822654	55823099	445	Intergenic	ENSMUSG00000082971	processed_pseudogene	Gm13517	0,9193271345	0,0579900968	2,519685549	0,000000000480268923462771	0,4782127137	0,6593492419	0,3011146846	0,8724531531	-0,2560897319	0,9053679396	-0,1519767908	0,9992098368
105520	chr13	36013575	36013851	276	intron (ENSMUSG00000046573, intron 2 of 2)	ENSMUSG00000050423	protein_coding	Ppp1r3g	1,1296893487	0,127411459	2,5194823829	0,0000552524828023719	1,019091087	0,3918969446	1,972468199	1	-0,8511502727	1	-1,3590685008	1
140338	chr15	6411410	6411601	191	intron (ENSMUSG00000022150, intron 1 of 3)	ENSMUSG00000022150	protein_coding	Dab2	0,8951749201	0,3253904158	2,5194541361	0,0004156036	0,7712737361	0,6768324261	0,2478625979	0,8951167543	0,6827422504	0,6846630848	0,3297721633	0,9983713558
149900	chr15	66894659	66894764	105	intron (ENSMUSG00000005124, intron 1 of 2)	ENSMUSG00000005124	protein_coding	Wisp1	0,02310433	0,9847352158	2,5183767242	0,0001138893	0,9902754641	0,4483588893	0,1783588801	0,8767613738	5,2360281005	8,29E-024	3,4837620389	0,00000000223
39664	chr10	40151702	40152022	0,32	Intergenic	ENSMUSG00000019838	protein_coding	Slc16a10	0,0665003362	0,9461149123	2,5183487652	0,00000159193419292791	0,7220301706	0,5493143863	1,0973163766	0,0076099464	0,1749291196	0,7782918164	-0,5628771008	0,760284988
370289	chr8	64542589	64542921	332	Intergenic	ENSMUSG00000076042	miRNA	Mir710	0,0752023508	0,9466726512	2,5181803813	0,000048447	0,2163156013	0,9390669699	0,8866611594	1	4,4100725508	1	-0,4936614417	1
252828	chr3	73715904	73716240	336	Intergenic	ENSMUSG00000027792	protein_coding	Bche	0,3392744279	0,6570936312	2,5181011313	0,000000289259039878426	1,5327210463	0,0126437805	0,0841041033	1	-0,5562819773	1	1,2374724583	0,9651735596
93219	chr12	81956261	81956554	293	intron (ENSMUSG00000021140, intron 13 of 35)	ENSMUSG00000113622	lincRNA	AC124484,1	0,735399784	0,3969160286	2,5179432446	0,000118956	0,3959312485	0,8699522512	-0,3881516596	0,4859424746	0,7657822159	0,1098585493	-0,2870080334	0,9700467739
409817	chrX	134662237	134662430	193	Intergenic	ENSMUSG00000082655	NA	NA	1,4113597612	0,1314819761	2,5176874939	0,0021884843	0,2794973083	1	NA	NA	NA	NA	NA	NA
264544	chr3	136727953	136728189	236	intron (ENSMUSG00000028161, intron 1 of 12)	ENSMUSG00000106596	TEC	Gm42822	0,7731152074	0,2490921221	2,5172461417	0,00000165131291412025	1,0212557319	0,2529668258	-0,8219059417	0,4773577911	-1,5848995202	0,1367098864	-1,1230368017	0,8335950376
373335	chr8	78717637	78718000	363	intron (ENSMUSG00000031684, intron 10 of 12)	ENSMUSG00000112190	unitary_pseudogene	AC167022,1	0,8310832268	0,0468970637	2,517170159	0,000000000000488060389869031	0,6563372558	0,3164401922	-1,5828506866	1	-2,6630971701	1	-1,1899800341	1
215862	chr2	30103171	30103310	139	promoter-TSS (ENSMUSG00000039686)	ENSMUSG00000015335	protein_coding	Zdhhc12	-0,9261668886	0,4933340841	2,5170631224	0,0073095171	-0,2844567376	1	-2,1012166597	0,0411284511	-0,3491116	0,7686863148	-0,3032017619	0,9903661704
58611	chr11	9678616	9678918	302	intron (ENSMUSG00000004668, intron 59 of 61)	ENSMUSG00000104137	NA	NA	1,2174559077	0,1628863098	2,516984318	0,0007452798	0,0782106934	0,9847061164	NA	NA	NA	NA	NA	NA
117509	chr13	103683851	103684402	551	Intergenic	ENSMUSG00000096642	NA	NA	0,3382924442	0,4406759357	2,5169004798	1,1333475807045E-016	1,7545544061	0,000000111515908340035	NA	NA	NA	NA	NA	NA
10148	chr1	62838061	62838347	286	Intergenic	ENSMUSG00000100426	lincRNA	Gm4208	0,2804563741	0,7412818755	2,5168140474	0,00000151633881567693	1,7414353825	0,0054938039	-0,4859326346	0,8336315433	3,3917970324	0,0080139382	0,2298094442	0,9992098368
396368	chr9	83400871	83401085	214	intron (ENSMUSG00000032258, intron 1 of 1)	ENSMUSG00000058838	processed_pseudogene	Rps27a-ps2	-0,0088187152	0,9938576987	2,5167607061	0,0000601183399909591	1,1900931654	0,2579581682	-1,5297746611	1	-2,2247405687	1	-6,2095365663	1
292134	chr4	141755273	141755565	292	intron (ENSMUSG00000040706, intron 3 of 6)	ENSMUSG00000040706	protein_coding	Agmat	0,6117011854	0,4500345332	2,5165960934	0,0000165003765756753	1,7414843736	0,0159112538	0,4594156936	1	0,3842165361	1	1,9577513819	0,8164190743
16424	chr1	99081659	99081912	253	Intergenic	ENSMUSG00000087804	NA	NA	-0,3729957793	0,751668793	2,5165657123	0,0006420807	-1,0108303008	0,5987941957	NA	NA	NA	NA	NA	NA
78017	chr11	114644005	114644284	279	Intergenic	ENSMUSG00000083769	NA	NA	1,0534800742	0,1695864277	2,5165114595	0,0000826793801752674	0,8597990144	0,5379389275	NA	NA	NA	NA	NA	NA
217841	chr2	41329801	41329992	191	intron (ENSMUSG00000049252, intron 23 of 90)	ENSMUSG00000083260	NA	NA	-0,5018361527	0,6727840242	2,516468328	0,0009119836	-0,7605717178	1	NA	NA	NA	NA	NA	NA
8098	chr1	52454418	52455207	789	Intergenic	ENSMUSG00000065192	NA	NA	0,9106180992	0,0074653868	2,5161285294	1,26302180831449E-017	1,3570075444	0,0000636058589581465	NA	NA	NA	NA	NA	NA
186631	chr18	8372714	8373459	745	Intergenic	ENSMUSG00000092097	protein_coding	Gm5819	-0,0444233874	0,9458708139	2,5158785062	0,000000000000263489264260631	1,083407481	0,01602854	0,8891770839	1	-1,8469592089	1	0,1686691157	1
395455	chr9	76440930	76441227	297	Intergenic	ENSMUSG00000032360	protein_coding	Hcrtr2	0,8861255642	0,1846731557	2,5156740466	0,00000274376417869016	0,1605142883	0,9516762217	0,0890710724	0,9244479886	-0,2445219108	0,7859215464	-0,1009243999	0,9992098368
181947	chr17	69542861	69543125	264	Intergenic	ENSMUSG00000088581	NA	NA	0,9622603841	0,2906530988	2,5156612279	0,0005833818	1,8390199661	0,0507699358	NA	NA	NA	NA	NA	NA
193172	chr18	42636087	42636456	369	Intergenic	ENSMUSG00000042816	protein_coding	Gpr151	0,400075424	0,6034983263	2,51546095	0,000000958237916915831	-0,0810797825	0,9772709942	1,5419430931	0,3359448998	0,0799714664	0,9739656306	-1,2026806881	0,9545674282
336900	chr6	111932677	111932888	211	Intergenic	ENSMUSG00000089490	NA	NA	0,0418940861	0,9742008916	2,5153490918	0,0002949973	0,7592508245	0,6710332336	NA	NA	NA	NA	NA	NA
95723	chr12	98156468	98156568	0,1	Intergenic	ENSMUSG00000112812	lincRNA	CT025600,2	-0,4569579046	1	2,5151858793	0,0178861058	-0,1738278273	1	2,3193970547	1	2,7850921585	1	2,8317757277	1
306966	chr5	84101268	84101810	542	intron (ENSMUSG00000029245, intron 12 of 16)	ENSMUSG00000079067	processed_pseudogene	Hmgn2-ps1	0,5145859619	0,2939591913	2,5150837121	0,00000000000227704317534948	2,5705794954	0,00000000000389933903694527	-1,4362837102	1	-3,8443105984	0,0716064771	-4,2255954462	0,238787255
14433	chr1	87340280	87340517	237	intron (ENSMUSG00000048000, intron 2 of 8)	ENSMUSG00000095281	NA	NA	1,157208656	0,1088199205	2,5150483538	0,0000388128762675936	1,5623346891	0,0565950091	NA	NA	NA	NA	NA	NA
186337	chr18	6275438	6276025	587	Intergenic	ENSMUSG00000006740	protein_coding	Kif5b	0,775316485	0,0253385952	2,5149720329	7,73182665220798E-018	1,465328058	0,000008218751533343	0,5154962397	0,0976744157	0,6253423063	0,0464360629	0,0670009006	0,9992098368
87607	chr12	46825801	46826006	205	Intergenic	ENSMUSG00000089227	NA	NA	0,2826692494	0,8018397634	2,5149595384	0,0003022637	0,1091411123	0,9764170781	NA	NA	NA	NA	NA	NA
410834	chrX	144657802	144658226	424	intron (ENSMUSG00000041710, intron 1 of 5)	ENSMUSG00000041710	protein_coding	Trpc5	1,0395822279	0,3019723711	2,5149048666	0,002790209	1,7614032738	0,1305250427	0,10601259	0,8162981993	-0,8281287657	0,0114078947	-0,9416631156	0,0235431286
159414	chr16	9368856	9369065	209	Intergenic	ENSMUSG00000059003	protein_coding	Grin2a	0,9854539686	0,3284168172	2,5144789746	0,0020157152	-0,4145581667	0,9009652389	-0,1297145817	0,8016413548	-0,329340393	0,4842365344	-0,8194778694	0,1987124451
119537	chr13	112526601	112526823	222	intron (ENSMUSG00000050377, intron 15 of 16)	ENSMUSG00000050377	protein_coding	Il31ra	0,9442599669	0,2876728322	2,5137529175	0,000379114	0,4677666776	0,8503115189	2,6404624772	1	2,9112147744	1	2,9520313872	1
129264	chr14	59559249	59559596	347	Intergenic	ENSMUSG00000021982	protein_coding	Cdadc1	0,2861348253	0,684745258	2,5134706614	0,0000000152380489291623	1,0401833368	0,1276171032	-0,5149377845	0,1901965764	-0,3991018005	0,3498050725	0,1963940457	0,9833504814
231989	chr2	121316116	121316645	529	intron (ENSMUSG00000033526, intron 29 of 29)	ENSMUSG00000087704	antisense	Gm14978	0,8207442331	0,0768140236	2,5134600031	0,000000000031004354527165	1,3470798163	0,0038582563	-1,3678765215	1	0,9029217253	1	1,0011823937	0,9817005151
255651	chr3	88884329	88884670	341	intron (ENSMUSG00000054199, intron 14 of 31)	ENSMUSG00000106218	antisense	Gm43713	0,8881409463	0,0850075017	2,5130862747	0,0000000024912375435108	1,8409966695	0,0001046768	-1,3045682051	1	-0,1330332851	1	-2,8287190509	1
241876	chr2	178185625	178185811	186	intron (ENSMUSG00000027525, intron 1 of 12)	ENSMUSG00000027525	protein_coding	Phactr3	1,2638689724	0,1678386789	2,513081973	0,0013983976	0,3307526948	0,9202956746	-0,0012198739	0,9983059608	-0,9838777038	0,0017100384	-0,4920912916	0,6244645189
141153	chr15	11299030	11299299	269	intron (ENSMUSG00000047497, intron 17 of 23)	ENSMUSG00000089304	NA	NA	0,7366537352	0,3966185235	2,5130204543	0,0001140025	1,3850130714	0,1610392435	NA	NA	NA	NA	NA	NA
158251	chr15	103358553	103359129	576	intron (ENSMUSG00000000555, intron 2 of 29)	ENSMUSG00000000555	protein_coding	Itga5	0,7388943107	0,1056866538	2,512956032	0,00000000000712999720546367	1,0386026352	0,0412360407	0,1987866762	1	1,1722591808	1	0,4664789237	0,9986684083
109011	chr13	53112682	53112841	159	intron (ENSMUSG00000021464, intron 8 of 8)	ENSMUSG00000112952	NA	NA	1,3282537855	0,130440368	2,5128770033	0,0009773617	0,9663154418	0,5696101095	NA	NA	NA	NA	NA	NA
220762	chr2	58419578	58420115	537	intron (ENSMUSG00000026836, intron 10 of 10)	ENSMUSG00000091922	NA	NA	0,3113644443	0,6376498739	2,5127235693	0,00000000444255258346364	0,8606216694	0,2449414741	NA	NA	NA	NA	NA	NA
392178	chr9	58436223	58436588	365	Intergenic	ENSMUSG00000097651	lincRNA	4930461G14Rik	0,7482515442	0,1389286481	2,512690919	0,000000000503328886768358	0,0590470257	0,9793791527	-0,503630016	1	3,9741065218	1	2,0528000061	1
185193	chr17	87775145	87775354	209	intron (ENSMUSG00000050138, intron 1 of 1)	ENSMUSG00000050138	protein_coding	Kcnk12	0,5579388852	0,5510442909	2,512626391	0,0001207803	1,527807991	0,0966268979	-0,910345812	0,1812877293	0,6787956808	0,3061073833	-0,4572529581	0,9545674282
47943	chr10	83094998	83095272	274	intron (ENSMUSG00000034612, intron 2 of 2)	ENSMUSG00000090200	NA	NA	0,9922827928	0,0685271613	2,5120750996	0,0000000349388656709027	0,7256279255	0,4499312837	NA	NA	NA	NA	NA	NA
128778	chr14	56168646	56168856	0,21	intron (ENSMUSG00000015443, intron 2 of 5)	ENSMUSG00000015443	protein_coding	Gzmn	0,9890985928	0,0571480348	2,5119646083	0,00000000808316439161287	1,1375214478	0,0685960611	0,886650742	1	2,5682756357	1	0,8035083867	1
89170	chr12	57933586	57934005	419	Intergenic	ENSMUSG00000112704	NA	NA	0,1973587978	0,756520896	2,5110687125	0,0000000000416422225105197	1,6206270326	0,0002122953	NA	NA	NA	NA	NA	NA
144554	chr15	34605001	34605216	215	intron (ENSMUSG00000038879, intron 5 of 10)	ENSMUSG00000084607	snRNA	Gm22208	0,4263220345	0,7282434768	2,5109611586	0,0021840448	0,3845626284	1	-0,9561384885	1	0,9610995606	0,6002510669	0,252770551	0,9992098368
101237	chr13	10938820	10939027	207	Intergenic	ENSMUSG00000113673	NA	NA	0,0365638646	0,977546027	2,5108469794	0,0003921324	0,6924738585	0,7167878126	NA	NA	NA	NA	NA	NA
214928	chr2	25869801	25869934	133	intron (ENSMUSG00000058740, intron 1 of 30)	ENSMUSG00000058740	protein_coding	Kcnt1	2,0398685679	0,1122335484	2,5106186192	0,0432878675	0,3525139428	1	0,1962334572	0,6347859865	-0,1485922725	0,7508169701	0,069453474	0,9992098368
282664	chr4	88941430	88941811	381	Intergenic	ENSMUSG00000065408	miRNA	Mir31	0,7979234899	0,1445720145	2,510447852	0,0000000121962428119478	1,6116978225	0,0019517807	-2,7964803905	1	-1,4196371786	1	-2,7959998047	1
367831	chr8	46293800	46294111	311	promoter-TSS (ENSMUSG00000047171)	ENSMUSG00000047171	NA	NA	1,4048246853	0,3489844456	2,5097820953	0,0605342068	0,5013347432	0,915754941	NA	NA	NA	NA	NA	NA
138604	chr14	118766536	118766678	142	Intergenic	ENSMUSG00000088105	NA	NA	1,1658100957	0,2057538462	2,5096176419	0,0011789133	0,4007612496	1	NA	NA	NA	NA	NA	NA
13171	chr1	80447654	80447883	229	intron (ENSMUSG00000101483, intron 1 of 2)	ENSMUSG00000101483	NA	NA	0,4371214838	0,6065658141	2,5094220668	0,0000120263376482795	0,5435547738	0,746441443	NA	NA	NA	NA	NA	NA
246325	chr3	33180579	33180683	104	Intergenic	ENSMUSG00000103896	NA	NA	0,7574014771	1	2,5093943488	0,03331289	1,0360730272	1	NA	NA	NA	NA	NA	NA
350846	chr7	73793431	73793565	134	intron (ENSMUSG00000074067, intron 5 of 5)	ENSMUSG00000108548	NA	NA	1,5513699193	0,1610007969	2,5090670314	0,0115434562	1,7484097478	1	NA	NA	NA	NA	NA	NA
108870	chr13	52563780	52564023	243	Intergenic	ENSMUSG00000047842	protein_coding	Diras2	0,4041657817	0,67667688	2,5087189535	0,0000758270651868621	0,9186894553	0,4912894697	0,6691168652	0,0433984403	0,1134850118	0,8165418846	0,2692405069	0,9516329193
12766	chr1	78477919	78478244	325	exon (ENSMUSG00000026245, exon 4 of 4)	ENSMUSG00000026245	protein_coding	Farsb	0,0967233459	0,9210484307	2,5083986948	0,000003238	-0,083455107	0,9772822182	0,0428047316	0,9196259344	0,2360126294	0,5150485295	-0,0942970315	0,9932544605
274498	chr4	40796106	40796299	193	Intergenic	ENSMUSG00000056412	processed_pseudogene	Gm12396	1,2756270591	0,1810026412	2,5082990022	0,0020990241	1,5430040441	1	-0,8678931627	1	-0,6469714091	1	0,1220464505	1
123084	chr14	19997329	19997539	0,21	Intergenic	ENSMUSG00000043004	protein_coding	Gng2	0,9563334173	0,2894514751	2,5080151542	0,0005647015	1,400041751	0,2190364742	0,4369067197	0,223127294	-0,3943478503	0,3072331105	-0,1865241616	0,981340904
69704	chr11	72819999	72820126	127	intron (ENSMUSG00000055670, intron 2 of 12)	ENSMUSG00000084329	processed_pseudogene	Gm6733	1,2451965288	0,266579943	2,5079542488	0,0082682262	1,677098685	1	-1,1132597598	0,0279858471	-0,6167897264	0,2747880087	-0,686917919	0,6949006313
101899	chr13	14701658	14702167	509	Intergenic	ENSMUSG00000039182	protein_coding	AW209491	-0,1049138143	0,8916606239	2,5079462304	0,0000000025665867140234	1,1668590247	0,0435410726	-1,5939204157	0,0000266	0,6358629847	0,1115596479	0,018569763	0,9992098368
234691	chr2	135390461	135390742	281	intron (ENSMUSG00000051177, intron 31 of 31)	ENSMUSG00000085247	NA	NA	0,7832527517	0,3701133148	2,5073912815	0,0001639143	1,1609748468	0,3261338294	NA	NA	NA	NA	NA	NA
233809	chr2	130954596	130954801	205	intron (ENSMUSG00000027312, intron 6 of 23)	ENSMUSG00000083953	processed_pseudogene	Gm14049	-0,3658992996	0,7301125846	2,5070938058	0,0001256796	0,6739388415	0,7009202902	-0,2373113937	0,7965343117	-1,2280646194	0,0851189821	-0,886309658	0,7359015776
314922	chr5	128927259	128927395	136	intron (ENSMUSG00000029420, intron 1 of 3)	ENSMUSG00000029428	protein_coding	Stx2	1,0539350551	0,2581928971	2,5070740632	0,0010600876	0,5212929466	0,83969959	-0,9686879529	0,0145214441	-1,333403099	0,0004755873	-0,1152060893	0,997015127
155277	chr15	90536881	90537122	241	intron (ENSMUSG00000052560, intron 13 of 19)	ENSMUSG00000078847	NA	NA	0,6707319946	0,4862200214	2,5065487523	0,0004040313	0,4048550303	0,87783111	NA	NA	NA	NA	NA	NA
268693	chr3	157121643	157122715	1072	intron (ENSMUSG00000040037, intron 4 of 6)	ENSMUSG00000105803	TEC	Gm43526	0,2895783073	0,5438235934	2,5065182365	2,68168429390522E-015	1,0235355144	0,0134458695	0,3606964167	0,5087621273	-1,5854487305	0,0002420067	-0,0203659387	0,9992098368
110100	chr13	58174135	58174295	0,16	Intergenic	ENSMUSG00000050002	protein_coding	Idnk	1,3887750056	0,1513454966	2,5063755094	0,0030668539	1,0488775357	1	-0,5877598445	0,4826283023	-0,4185648509	0,6337253907	0,3021676903	0,9862632673
264039	chr3	133627226	133627471	245	intron (ENSMUSG00000102530, intron 1 of 2)	ENSMUSG00000102530	NA	NA	0,636121034	0,3702779828	2,5062007984	0,00000184464611881737	1,0106291586	0,2672578952	NA	NA	NA	NA	NA	NA
384066	chr9	13904407	13904640	233	Intergenic	ENSMUSG00000111100	lincRNA	CT010488,2	0,1119647565	0,9366389496	2,5061569708	0,0015589869	0,9548228869	1	-0,5691334316	1	-1,6493300349	1	-0,6004720787	1
308036	chr5	91366912	91367383	471	intron (ENSMUSG00000082361, intron 2 of 4)	ENSMUSG00000082361	protein_coding	Btc	0,8594722592	0,0468908478	2,5056160659	0,00000000000375513068912114	1,4406799273	0,0007116736	0,2233903109	0,9064589529	1,8441935437	0,1478924322	0,4219148103	0,9903661704
257956	chr3	101655362	101655616	254	Intergenic	ENSMUSG00000106070	lincRNA	Gm43135	0,9355684064	0,1767557934	2,5056078757	0,0000078701107573287	-0,6743124931	0,6900919844	-1,6317310886	1	-2,7119308507	1	-3,0120408875	1
368324	chr8	48252609	48252747	138	intron (ENSMUSG00000031561, intron 23 of 26)	ENSMUSG00000110480	processed_pseudogene	Gm32842	1,2086230485	1	2,5053973316	0,0125069274	-0,1586386158	1	0,4992324664	0,6398632951	-0,9230278878	0,3669299203	-1,0359118343	0,8004022108
99760	chr12	117182343	117182744	401	intron (ENSMUSG00000056553, intron 13 of 22)	ENSMUSG00000099907	processed_transcript	Gm10421	0,6552066516	0,6831811576	2,5052031272	0,0390379951	0,6022266581	0,8782553272	-2,7562020225	0,0344033757	-1,0825794422	0,4004783168	-1,3908049663	0,7566658567
39130	chr10	36513851	36514048	197	intron (ENSMUSG00000044499, intron 1 of 3)	ENSMUSG00000044499	protein_coding	Hs3st5	0,3142628995	0,8114068087	2,5051749228	0,0029994259	-1,1871412612	1	0,341605824	0,8104395811	0,5377540174	0,6903857833	0,3082531652	0,9936628097
363356	chr8	17166603	17166774	171	intron (ENSMUSG00000060924, intron 2 of 10)	ENSMUSG00000109625	TEC	3110080E11Rik	1,2119511577	0,2252215113	2,5042986106	0,0031004841	0,1498611509	1	0,0781658073	0,8926289172	-0,580780389	0,1990958093	-0,0591896001	0,9992098368
371848	chr8	70882828	70882991	163	TTS (ENSMUSG00000000792)	ENSMUSG00000007721	protein_coding	Ccdc124	0,1262404863	0,9121572102	2,5042012379	0,000086605	1,2448233623	0,2319442415	-0,0039636283	0,9964310757	0,4571774496	0,4803428615	-0,1351251834	0,9992098368
252625	chr3	71611643	71611843	0,2	Intergenic	ENSMUSG00000103815	NA	NA	-0,5183069107	0,6867646939	2,5036224343	0,0023496366	0,7478109594	1	NA	NA	NA	NA	NA	NA
58652	chr11	10488805	10489035	0,23	Intergenic	ENSMUSG00000084045	NA	NA	0,132625289	0,9056635178	2,5035632262	0,00006364	1,5671537391	0,0641707568	NA	NA	NA	NA	NA	NA
391097	chr9	53322743	53323230	487	intron (ENSMUSG00000034584, intron 1 of 5)	ENSMUSG00000034584	protein_coding	Exph5	0,71587425	0,2879226094	2,5035171746	0,00000142980898637289	1,4195138101	0,0390375328	-1,1486481862	0,1258946084	-0,9343559066	0,2177549256	-0,0513069216	0,9992098368
188372	chr18	18252517	18252879	362	Intergenic	ENSMUSG00000093274	NA	NA	0,0057757103	0,9951303866	2,5034645239	0,00000164658633892928	1,6314833683	0,0112656977	NA	NA	NA	NA	NA	NA
32174	chr1	191645109	191645699	0,59	Intergenic	ENSMUSG00000102970	TEC	Gm37349	0,9221802135	0,0400487183	2,5030261124	0,000000000041910745976471	0,8429740786	0,1724166797	-0,7357687945	0,5306919676	0,6847973647	0,5410615735	-0,349594779	0,9903661704
33948	chr10	8810252	8810451	199	intron (ENSMUSG00000015305, intron 4 of 19)	ENSMUSG00000065692	snoRNA	Gm25410	0,6948553772	0,5107168942	2,5030114859	0,0012372633	0,3714232502	1	-2,2043927188	1	-3,2162779315	1	-2,5926151608	1
17038	chr1	106018640	106018824	184	intron (ENSMUSG00000038866, intron 4 of 6)	ENSMUSG00000038866	protein_coding	Zcchc2	-0,6781410367	0,5337265326	2,5030110913	0,0005355866	-0,0582420641	0,9884053271	-0,4620984645	0,1318299079	-0,4496538086	0,1575675858	0,000741513	0,9999249763
334726	chr6	99413604	99413871	267	intron (ENSMUSG00000030067, intron 2 of 19)	ENSMUSG00000093559	sense_intronic	Gm20705	0,8031725394	0,2169473842	2,5029451587	0,000000976640092344756	0,8817665728	0,3677898412	0,2099746222	0,7293190376	-1,1748173817	0,0103767969	-0,4080378947	0,9339506406
152526	chr15	79176659	79176836	177	intron (ENSMUSG00000075555, intron 2 of 4)	ENSMUSG00000075555	antisense	Gm10863	-0,2442734891	0,8589638972	2,5024094916	0,0018147283	1,7131333676	1	1,8374243645	1	-1,5278967597	1	4,9705604772	1
33043	chr10	3384924	3385101	177	intron (ENSMUSG00000040653, intron 1 of 1)	ENSMUSG00000097541	lincRNA	Gm26752	0,5724366311	0,5842627052	2,5020801188	0,0007049973	0,4498822378	0,864682569	-0,5369812271	1	-1,6202699984	1	-2,0391545139	1
187077	chr18	11230649	11230830	181	Intergenic	ENSMUSG00000097222	NA	NA	0,5209166092	0,6916955654	2,5019832721	0,0058725371	0,1281184885	1	NA	NA	NA	NA	NA	NA
170502	chr16	86149530	86149875	345	Intergenic	ENSMUSG00000022894	protein_coding	Adamts5	0,9606680949	0,2238570792	2,5016146208	0,0000810713259506973	1,9982025838	0,0074707947	0,5451973331	0,7601250828	0,5581677256	0,761492333	0,2271725339	0,9992098368
128612	chr14	55455453	55455719	266	Intergenic	ENSMUSG00000022210	protein_coding	Dhrs4	-0,1306689226	0,9079620835	2,5015441305	0,0000621135191943072	1,1006865545	0,3231277979	-1,3322738397	0,1151856455	-0,0793203573	0,9484402538	-0,3823110801	0,9842035586
83732	chr12	27724756	27725189	433	Intergenic	ENSMUSG00000077344	NA	NA	0,2686830054	0,7622335847	2,5007631715	0,00000609185413597036	0,9086865116	0,3946966406	NA	NA	NA	NA	NA	NA
331474	chr6	83378613	83378729	116	intron (ENSMUSG00000034832, intron 6 of 11)	ENSMUSG00000099045	miRNA	Mir6374	0,9827683374	0,4079846178	2,5004175424	0,0083743825	0,7081451339	1	0,2858738936	0,8040231738	0,748275394	0,4350586405	-0,1556801146	0,9992098368
325284	chr6	39013630	39013867	237	promoter-TSS (ENSMUSG00000077339)	ENSMUSG00000077339	snoRNA	Gm23010	1,4629263034	0,1165544747	2,4999635029	0,0025736615	1,0737312811	1	2,2345272973	1	-0,1935497144	1	0,7419421441	1
7111	chr1	44170211	44170450	239	intron (ENSMUSG00000026048, intron 8 of 14)	ENSMUSG00000026048	protein_coding	Ercc5	0,9609255429	0,3107645391	2,499873157	0,0009682366	0,7042335705	0,7408154951	0,754086622	0,0040426564	0,3185827737	0,3259626624	-0,0292547412	0,9992098368
29250	chr1	176864538	176865176	638	intron (ENSMUSG00000026504, intron 10 of 18)	ENSMUSG00000103584	unprocessed_pseudogene	Gm38053	0,5450475707	0,2736587175	2,4996279663	0,000000000023641236025794	1,4934810716	0,0006457053	2,234161179	1	0,8736187325	1	-2,0859429995	1
389428	chr9	45496657	45496991	334	intron (ENSMUSG00000032087, intron 3 of 32)	ENSMUSG00000097074	antisense	4833428L15Rik	0,7600928466	0,3626959007	2,4996136968	0,0000987705983248241	0,3614017053	0,8810135669	-2,0699771816	1	0,9819139741	1	-0,4135011368	1
87815	chr12	50038919	50039466	547	Intergenic	ENSMUSG00000112353	lincRNA	AC120843,1	0,857159548	0,0312075739	2,4995423958	0,0000000000000870377725365232	1,078971575	0,0134914484	-2,0778681536	1	-1,8189132602	1	-0,4442710014	1
227049	chr2	93096101	93096741	0,64	intron (ENSMUSG00000087559, intron 1 of 1)	ENSMUSG00000087559	NA	NA	0,0580443182	0,9386292225	2,4995216358	0,000000000849742633410486	0,4600592937	0,6713036633	NA	NA	NA	NA	NA	NA
259251	chr3	107835396	107835606	0,21	Intergenic	ENSMUSG00000106426	NA	NA	0,8336315892	0,3635453294	2,498880644	0,0004697817	0,0597636033	0,9875770912	NA	NA	NA	NA	NA	NA
320636	chr6	13648292	13648668	376	intron (ENSMUSG00000042742, intron 2 of 4)	ENSMUSG00000042742	protein_coding	Bmt2	0,8971612259	0,0680514138	2,4982409048	0,000000000761100078596895	0,8596224761	0,2121189538	1,3592383784	0,0003077223	0,317283858	0,5520365671	0,4554346153	0,8577688409
153763	chr15	83831459	83831759	0,3	intron (ENSMUSG00000041708, intron 2 of 4)	ENSMUSG00000041708	protein_coding	Mpped1	0,845973714	0,1814815682	2,4979109586	0,000000792513227683053	-0,0787906354	0,9777614554	0,1472320327	0,730363062	-0,4077692094	0,2703553767	-0,7809849466	0,1000914683
391447	chr9	55378905	55379410	505	intron (ENSMUSG00000032313, intron 2 of 10)	ENSMUSG00000032313	protein_coding	Tmem266	0,5315619655	0,3696846058	2,4978995814	0,00000000907291329509768	0,5308039071	0,6308376909	-0,418342571	0,59292	-0,1997697183	0,8226393012	0,0668630824	0,9992098368
133380	chr14	77772511	77772958	447	Intergenic	ENSMUSG00000075512	protein_coding	Gm1587	0,7159657417	0,1372364515	2,4978620496	0,0000000000550424980213736	1,7898067228	0,0000251014661586232	-0,48811409	1	1,488699955	1	-1,8684439032	1
256637	chr3	95253508	95253677	169	TTS (ENSMUSG00000015711)	ENSMUSG00000028115	protein_coding	Bnipl	0,8791911227	0,4041878166	2,4978170755	0,0022381702	0,849473431	1	-4,6355938183	0,0358567353	0,6807217284	0,7082733741	0,1386689624	0,9992098368
31669	chr1	189617905	189618026	121	Intergenic	ENSMUSG00000103087	NA	NA	-0,4891438241	0,7324220559	2,4977137969	0,0049736316	1,2332611437	1	NA	NA	NA	NA	NA	NA
118945	chr13	109917446	109917692	246	intron (ENSMUSG00000021699, intron 8 of 16)	ENSMUSG00000021699	protein_coding	Pde4d	0,9104474366	0,1971641226	2,4975877383	0,0000111504939375954	0,3253487453	0,8829299819	0,853102826	0,0012170375	0,3333885207	0,3146946967	-0,5525751148	0,3302090122
130855	chr14	66248290	66248633	343	intron (ENSMUSG00000059456, intron 1 of 30)	ENSMUSG00000085984	processed_transcript	1700001G11Rik	0,8544015267	0,2429278568	2,4972530711	0,0000207009217531785	0,5708582269	0,7269470635	-0,8844506078	0,5909664834	-0,4358551613	0,8053926596	-0,1924498718	0,9992098368
397623	chr9	93368196	93368399	203	Intergenic	ENSMUSG00000098171	NA	NA	-0,4674317432	0,6967200044	2,4967685137	0,0008268989	0,6491314803	1	NA	NA	NA	NA	NA	NA
288018	chr4	123733668	123734000	332	TTS (ENSMUSG00000023075)	ENSMUSG00000023075	protein_coding	Akirin1	1,0473602602	0,1373038608	2,4965873164	0,0000229823386985	0,362369606	0,8670196077	1,622666222	0,0000409	0,5813471901	0,2502967022	0,1455811154	0,9934892912
197446	chr18	63057218	63057558	0,34	intron (ENSMUSG00000041482, intron 34 of 53)	ENSMUSG00000024581	protein_coding	Napg	0,8454443762	0,2335974453	2,4964803764	0,00000950242249497071	2,3556182039	0,0001079873	-0,1475321728	0,7086699874	0,1214069575	0,7786720024	0,3690390991	0,791790298
243521	chr3	13665448	13665747	299	intron (ENSMUSG00000039717, intron 1 of 5)	ENSMUSG00000104514	NA	NA	0,5744676273	0,385192101	2,4960430544	0,000000199884917064297	0,7056747687	0,509315571	NA	NA	NA	NA	NA	NA
42596	chr10	58915739	58915949	0,21	intron (ENSMUSG00000037990, intron 1 of 2)	ENSMUSG00000098653	miRNA	Gm27672	1,27218334	0,4476341037	2,4956841636	0,0885835353	1,3758799921	0,6584704885	0,510301906	1	-0,6970990318	1	-1,1318310465	0,9651735596
339195	chr6	121656627	121656783	156	intron (ENSMUSG00000030111, intron 15 of 35)	ENSMUSG00000030111	protein_coding	A2m	1,0120208838	0,3396788527	2,4952167008	0,0033402906	2,1227339159	1	0,3218514899	0,7665272494	-1,6669680938	0,0648710459	0,0505666723	0,9992098368
183102	chr17	75196113	75196267	154	intron (ENSMUSG00000001870, intron 1 of 29)	ENSMUSG00000084025	NA	NA	0,8239643706	0,5205596481	2,49516529	0,0105951604	1,7643552393	1	NA	NA	NA	NA	NA	NA
122277	chr14	14515126	14515381	255	Intergenic	ENSMUSG00000091809	NA	NA	0,4755652395	0,6016812223	2,4951513932	0,0000492301561185352	1,6903177797	0,0314289982	NA	NA	NA	NA	NA	NA
343052	chr6	144350995	144351305	0,31	intron (ENSMUSG00000041540, intron 4 of 6)	ENSMUSG00000087157	NA	NA	0,5426383833	0,5284506315	2,4951458057	0,000042761	-0,2875174361	0,9137770133	NA	NA	NA	NA	NA	NA
273606	chr4	33337983	33338327	344	intron (ENSMUSG00000028274, intron 7 of 15)	ENSMUSG00000028274	protein_coding	Rngtt	0,1212365845	0,9077560187	2,4947705836	0,0000241144538199281	1,588992135	0,0384706035	0,7064847494	0,024709774	0,3555487932	0,3468646593	0,2320889778	0,9633766052
231515	chr2	119173976	119174264	288	promoter-TSS (ENSMUSG00000055926)	ENSMUSG00000055926	protein_coding	Gm14137	0,6713646045	0,3305034694	2,4945114956	0,000001312	2,0910211198	0,0002613461	-0,4780951388	1	-0,0252738916	1	1,6402611728	1
367215	chr8	42068951	42069712	761	Intergenic	ENSMUSG00000095057	NA	NA	0,4834757784	0,2385828293	2,4942718085	1,0814927338779E-015	1,7698727512	0,000000160172276272287	NA	NA	NA	NA	NA	NA
7352	chr1	46818101	46818496	395	intron (ENSMUSG00000025986, intron 6 of 6)	ENSMUSG00000100213	lincRNA	Gm28151	-0,4530867066	0,5608642926	2,4941236949	0,000000872856158061175	-0,4924855066	0,7669615873	-0,7705488423	0,143279131	0,5804072232	0,2866739829	0,3211287515	0,9672369187
233264	chr2	128583064	128583248	184	Intergenic	ENSMUSG00000082350	NA	NA	0,1327060509	0,9269269724	2,4936696712	0,0022579728	2,5081317483	0,005720185	NA	NA	NA	NA	NA	NA
12377	chr1	75751958	75752180	222	Intergenic	ENSMUSG00000082012	NA	NA	0,9883035521	0,2130107704	2,4934717946	0,0000999190711918089	2,4183848926	0,0005064616	NA	NA	NA	NA	NA	NA
145046	chr15	36867787	36868566	779	Intergenic	ENSMUSG00000072618	protein_coding	Gm10384	0,8751853629	0,0466286842	2,4933896698	0,0000000000129301850396489	0,866760851	0,1328974576	-0,69853481	1	-0,7409526318	1	0,2550590138	1
333041	chr6	90904207	90904416	209	intron (ENSMUSG00000034312, intron 1 of 15)	ENSMUSG00000099662	NA	NA	0,7047721874	0,4458849913	2,4927758763	0,0003169298	0,0158446167	0,9970368103	NA	NA	NA	NA	NA	NA
252844	chr3	73830577	73830905	328	Intergenic	ENSMUSG00000102859	processed_pseudogene	Gm8625	0,9662866434	0,1256915767	2,4919733378	0,00000147568296501188	2,5674513783	0,00000201865601794987	0,953170483	1	-1,472501841	1	-1,7726118778	1
33475	chr10	5876786	5877568	782	intron (ENSMUSG00000019775, intron 1 of 4)	ENSMUSG00000019775	protein_coding	Rgs17	0,0986989592	0,8577088418	2,491707411	2,36828974939831E-015	0,6432714517	0,2396056041	-0,0976807341	0,8200133218	1,1508918006	0,0000266	0,5220840954	0,4671796352
113992	chr13	89034296	89034670	374	intron (ENSMUSG00000034488, intron 3 of 5)	ENSMUSG00000034488	protein_coding	Edil3	0,5086362473	0,4831287684	2,4917033095	0,000000895874016146985	1,020926908	0,233924092	0,9177036242	0,0007126637	0,7069185637	0,0161116892	0,8898040263	0,0120873706
373942	chr8	82831215	82831428	213	Intergenic	ENSMUSG00000109643	NA	NA	0,9237546396	0,3230742112	2,4914917076	0,0008277665	-0,078633453	0,9849309505	NA	NA	NA	NA	NA	NA
143378	chr15	28004705	28004935	0,23	intron (ENSMUSG00000022263, intron 1 of 56)	ENSMUSG00000022263	protein_coding	Trio	1,2828899206	0,1061339915	2,4912653698	0,0002963436	-0,5579909121	0,8211693342	0,0299859	0,9499548691	0,1895799755	0,6624624429	-0,4628516565	0,6669021523
43092	chr10	60355413	60355538	125	intron (ENSMUSG00000020101, intron 1 of 6)	ENSMUSG00000020101	protein_coding	Vsir	1,4323222975	0,2527891386	2,4912199596	0,0233388094	3,1715138502	1	2,0091068235	0,2137664596	1,0127126896	0,6098947084	2,8465605455	0,2900883288
297743	chr5	25250117	25250367	0,25	exon (ENSMUSG00000038072, exon 3 of 11)	ENSMUSG00000038072	protein_coding	Galnt11	0,7594780891	0,371551703	2,4910361309	0,0001159431	0,6631426959	0,7068191992	1,2539398795	0,000000602	0,4566399487	0,1484984386	0,0359437917	0,9992098368
195941	chr18	56814068	56814445	377	intron (ENSMUSG00000032656, intron 1 of 4)	ENSMUSG00000032656	protein_coding	Mar-03	-0,6411209771	0,2547709574	2,4908932105	0,000000000491301057581035	-0,0297325025	0,9897715783	0,2305267264	0,6541726444	2,0243657812	0,000000000662	0,1919112194	0,985689023
246499	chr3	34334013	34334132	119	intron (ENSMUSG00000092196, intron 1 of 3)	ENSMUSG00000092196	NA	NA	0,8577900193	0,4752465914	2,4905127165	0,0071134831	2,052974773	1	NA	NA	NA	NA	NA	NA
92748	chr12	80065088	80065340	252	intron (ENSMUSG00000111933, intron 1 of 1)	ENSMUSG00000111933	lincRNA	AC108401,1	0,8863648599	0,3210733539	2,4904984901	0,0004210177	0,6246941627	0,7637486391	0,886668636	1	2,9605377416	1	1,0763392072	1
113987	chr13	89028737	89028956	219	intron (ENSMUSG00000034488, intron 3 of 5)	ENSMUSG00000034488	protein_coding	Edil3	0,9054653595	0,2740424785	2,4900131336	0,0001665201	-0,2560861941	0,9333425338	0,9177036242	0,0007126637	0,7069185637	0,0161116892	0,8898040263	0,0120873706
28827	chr1	174608689	174609229	0,54	promoter-TSS (ENSMUSG00000028354)	ENSMUSG00000028354	protein_coding	Fmn2	-0,4277509708	0,4726197402	2,4899563922	0,000000000391223161503955	0,4015744588	0,7333213183	0,1452787612	0,7275406132	-0,6067253139	0,0676507367	-0,4724956182	0,6331004709
193760	chr18	45536083	45536319	236	intron (ENSMUSG00000054477, intron 2 of 10)	ENSMUSG00000054477	protein_coding	Kcnn2	-0,1189255764	0,9124215466	2,48978	0,0000183436535519458	2,1951746917	0,0006523185	0,6651680223	0,0249876343	0,5592390496	0,0810049087	0,0284522004	0,9992098368
64157	chr11	43936009	43936206	197	Intergenic	ENSMUSG00000087172	lincRNA	Gm12153	0,8263688297	0,4366168004	2,4897536133	0,0022800055	1,5360400372	0,224000084	-0,3967936041	1	-1,4769947796	1	-0,5399578234	1
5974	chr1	39283207	39283340	133	intron (ENSMUSG00000026077, intron 2 of 2)	ENSMUSG00000092553	NA	NA	0,6014449775	0,6032267939	2,4897232207	0,0024512277	0,7850008768	1	NA	NA	NA	NA	NA	NA
273805	chr4	34260535	34260791	256	Intergenic	ENSMUSG00000062554	processed_pseudogene	Gm12751	0,591844489	0,542964176	2,4894023884	0,0003711672	0,0460808729	0,9904031907	-1,9180375674	1	-1,6195064775	1	-2,0244172029	1
111919	chr13	73402474	73403189	715	Intergenic	ENSMUSG00000113346	NA	NA	-0,0245274452	0,9718500453	2,4891014792	0,00000000000391772203066835	1,3801150966	0,0013117792	NA	NA	NA	NA	NA	NA
333039	chr6	90891376	90891730	354	intron (ENSMUSG00000034312, intron 1 of 15)	ENSMUSG00000099662	NA	NA	0,1652786971	0,8710431162	2,4890186542	0,0000266444317008057	0,6564670389	0,6710332336	NA	NA	NA	NA	NA	NA
297782	chr5	25606240	25606380	0,14	Intergenic	ENSMUSG00000106144	lincRNA	Gm43972	1,2102181726	0,2455961092	2,4885877929	0,0045147612	2,1758218067	1	1,4370024527	1	-1,4657621654	1	-1,7658722021	1
306599	chr5	81130934	81131242	308	intron (ENSMUSG00000037605, intron 2 of 5)	ENSMUSG00000107226	TEC	Gm43594	1,0296926826	0,1891947387	2,4884768666	0,0001231309	0,5738487504	0,7670482292	1,0085729345	0,0003273939	2,6089495956	1,48E-025	0,5883840014	0,3346023665
371482	chr8	69925327	69925699	372	intron (ENSMUSG00000036180, intron 3 of 12)	ENSMUSG00000036199	protein_coding	Ndufa13	0,3477531147	0,671380328	2,488382943	0,00000381825557241431	-0,1241983111	0,9645881861	-0,8578006356	0,0248423288	0,34359085	0,4418145814	-0,3998149543	0,8626983662
181261	chr17	64274836	64275085	249	Intergenic	ENSMUSG00000024083	protein_coding	Pja2	1,283501783	0,1159731963	2,487899144	0,0004263053	0,7929680278	0,6552331641	0,7085289066	0,0083811913	0,0282972281	0,9538487816	-0,0477982389	0,9992098368
220601	chr2	57871691	57872008	317	Intergenic	ENSMUSG00000110205	lincRNA	Gm45624	0,7480122921	0,2851740755	2,4877540699	0,00000379078913999742	1,6456565285	0,0134211022	0,8866667696	1	1,1289934658	1	4,1179042283	1
313232	chr5	121083053	121083163	0,11	Intergenic	ENSMUSG00000029608	protein_coding	Rph3a	1,1534423919	1	2,4877338658	0,0224800328	0,0550713045	1	0,0638338262	0,9183473434	-1,734046971	0,00000838	-0,638858645	0,6362740253
304551	chr5	67248167	67248407	0,24	Intergenic	ENSMUSG00000037720	protein_coding	Tmem33	1,4425715331	0,1025891814	2,4877226285	0,0015373278	1,4673806741	0,2358387846	0,2058780586	0,7013211596	0,8786756356	0,0366061866	0,5299574728	0,7680116927
297724	chr5	25177696	25178371	675	Intergenic	ENSMUSG00000028938	NA	NA	0,7970959854	0,0692771159	2,487420374	0,00000000000494321944358304	1,0987195799	0,0218469513	NA	NA	NA	NA	NA	NA
182605	chr17	72039724	72039997	273	intron (ENSMUSG00000055471, intron 5 of 28)	ENSMUSG00000024059	protein_coding	Clip4	1,1440346354	0,1521640329	2,4873262475	0,0002464692	0,6900133989	0,7000128631	-0,0736540462	0,8789375259	-0,1986485952	0,66009232	-0,1941589189	0,9780272088
151953	chr15	76992934	76993095	161	Intergenic	ENSMUSG00000063236	protein_coding	1110038F14Rik	1,3412118821	0,1146522207	2,4872352133	0,0008282706	0,6845201921	0,7442783276	-1,2265463939	0,0028016223	0,4900961782	0,2735355466	-0,0118473238	0,9992098368
96434	chr12	100379950	100380105	155	intron (ENSMUSG00000033530, intron 13 of 20)	ENSMUSG00000113917	TEC	AC160340,2	1,3003766959	0,1820766579	2,4872305209	0,0031144413	-0,8788313695	1	0,6997250066	0,033714585	0,3701015877	0,3444216226	0,0631170229	0,9992098368
281956	chr4	85588230	85588543	313	intron (ENSMUSG00000066113, intron 1 of 3)	ENSMUSG00000088122	misc_RNA	Gm26069	-0,0663152426	0,9437881037	2,4870336979	0,000000686340217868098	1,035506342	0,206834049	0,8708647975	1	-4,4748117855	1	-0,6555990458	1
242699	chr3	6806560	6806859	299	Intergenic	ENSMUSG00000103538	unprocessed_pseudogene	Olfr289-ps1	1,1963738107	0,1341689371	2,4865652693	0,0002573553	0,3523325447	0,8962306551	-0,566593474	1	-0,0987249917	1	-1,9469025242	1
365093	chr8	30001094	30001370	276	Intergenic	ENSMUSG00000109597	NA	NA	0,2339235475	0,7974967616	2,486026921	0,00000545710261340442	1,663912788	0,013979265	NA	NA	NA	NA	NA	NA
153984	chr15	84523364	84523685	321	Intergenic	ENSMUSG00000055745	protein_coding	Ldoc1l	-0,258139487	0,7813860527	2,4859547094	0,00000961173224917022	-0,4648122467	0,8111096049	-1,3868858796	0,0066791023	0,0322874916	0,9706998304	-0,2071204031	0,9903661704
101441	chr13	11925613	11926002	389	intron (ENSMUSG00000021313, intron 2 of 104)	ENSMUSG00000098110	processed_pseudogene	Gm26956	0,8245345616	0,1175113251	2,4856978102	0,000000007	-0,2786876209	0,867533379	0,7731598722	1	1,9972027031	1	-2,7935480152	1
43688	chr10	63571611	63571900	289	intron (ENSMUSG00000060843, intron 4 of 17)	ENSMUSG00000048185	NA	NA	0,1379033663	0,8801853622	2,4856843373	0,00000180549208858204	0,8368684512	0,4212234946	NA	NA	NA	NA	NA	NA
61260	chr11	29777237	29777483	246	exon (ENSMUSG00000044072, exon 27 of 42)	ENSMUSG00000044072	protein_coding	Eml6	0,5097798972	0,4667240774	2,4852286121	0,000000659328980403238	0,8910676886	0,3318929869	0,3257139707	0,3193259182	-1,312714524	0,00000049	-0,2351282227	0,9534577227
237615	chr2	152062060	152062262	202	Intergenic	ENSMUSG00000085946	antisense	AA387200	0,5258442878	0,6068427162	2,4848487393	0,0004934786	0,0238916351	0,9955477297	-1,8571133636	0,2769814516	1,7521563934	0,1463262954	-0,0082829678	0,9994042913
346248	chr7	29449953	29450134	181	intron (ENSMUSG00000030583, intron 1 of 2)	ENSMUSG00000030583	protein_coding	Sipa1l3	1,5006123027	0,111291454	2,4843340129	0,003377513	0,7297713302	0,758886141	-0,318156545	0,5565428006	-0,499778226	0,3411604439	-1,0445726766	0,1282092429
358547	chr7	129066918	129067227	309	Intergenic	ENSMUSG00000108785	NA	NA	0,1849455045	0,8662137904	2,4841985435	0,0001714649	-0,3988859853	0,8730595838	NA	NA	NA	NA	NA	NA
60418	chr11	24378222	24378544	322	Intergenic	ENSMUSG00000087085	lincRNA	Gm12068	-0,3250502023	0,6916535507	2,483844437	0,000000645647178390187	0,3842570957	0,8237744992	0,2575744927	1	-1,4986567254	1	-0,5081019867	1
179773	chr17	49473922	49474630	708	intron (ENSMUSG00000040260, intron 15 of 25)	ENSMUSG00000092268	NA	NA	0,2074687568	0,6861840257	2,4837983593	0,0000000000000150628296868784	0,6166595721	0,2992342944	NA	NA	NA	NA	NA	NA
339920	chr6	126680738	126680838	0,1	Intergenic	ENSMUSG00000047976	protein_coding	Kcna1	1,0875839564	1	2,4832631098	0,0383243256	1,3677228095	1	-1,0953534728	0,000095	-0,2387885223	0,5441542126	0,352407763	0,832105818
366554	chr8	36914210	36914516	306	intron (ENSMUSG00000031523, intron 2 of 3)	ENSMUSG00000031523	protein_coding	Dlc1	0,9135509664	0,1243004116	2,4826972763	0,0000003561296615047	0,8707646381	0,3364526365	0,8423809551	0,065940226	0,0152847137	0,9849973711	-0,035296699	0,9992098368
322573	chr6	27300865	27301073	208	intron (ENSMUSG00000024211, intron 8 of 9)	ENSMUSG00000107377	TEC	Gm42801	0,0630517616	0,9628258543	2,4825820339	0,0010647238	0,1198491047	0,9751277717	0,4078299149	0,8385071451	1,0364968524	0,548156339	0,0245743354	0,9992098368
188479	chr18	19960004	19960710	706	TTS (ENSMUSG00000059898)	ENSMUSG00000059898	protein_coding	Dsc3	0,9890936491	0,0076130335	2,482511789	0,0000000000000115656119818871	1,4149108307	0,0001515215	2,1558268812	0,0661108958	1,6528161	0,1965777592	1,3786719295	0,8010781968
206418	chr19	27381055	27381267	212	Intergenic	ENSMUSG00000041360	protein_coding	Pum3	0,7012453826	0,4567228432	2,4822954108	0,0003903237	1,892100223	0,0295728693	-0,570170778	0,165054372	0,0899998207	0,8818795383	-0,4480969016	0,8164190743
367560	chr8	45480962	45481170	208	Intergenic	ENSMUSG00000109665	NA	NA	1,1530031678	0,2046694708	2,4821316423	0,0011743794	2,2979635584	0,0085350798	NA	NA	NA	NA	NA	NA
40837	chr10	45283304	45283715	411	intron (ENSMUSG00000019848, intron 2 of 2)	ENSMUSG00000019848	protein_coding	Popdc3	0,0467681319	0,9623292447	2,4817814376	0,00000239954349507037	0,0451505572	0,987720935	0,5882012686	0,6377506415	-0,1419197341	0,9335248924	0,4395212054	0,9874688021
228444	chr2	102873398	102873552	154	intron (ENSMUSG00000005087, intron 1 of 15)	ENSMUSG00000065683	NA	NA	-0,3044406345	0,8195447023	2,4815512856	0,0019982612	0,0328269648	1	NA	NA	NA	NA	NA	NA
266834	chr3	147001105	147001523	418	Intergenic	ENSMUSG00000103334	lincRNA	Gm29771	0,3942909251	0,5845388938	2,4814181577	0,000000250169194985546	-0,1224390192	0,9621016107	2,5133151084	1	-1,8091387346	1	0,6217644739	1
338402	chr6	118469242	118469414	172	promoter-TSS (ENSMUSG00000072623)	ENSMUSG00000072623	protein_coding	Zfp9	1,4158196617	0,1734453919	2,481132417	0,0069291558	1,8519881725	0,1507275964	-1,3600497032	0,000054	0,2618825421	0,5546376669	0,0798798266	0,9992098368
18280	chr1	120125006	120125130	124	intron (ENSMUSG00000026388, intron 1 of 4)	ENSMUSG00000026385	protein_coding	Dbi	0,8371640466	0,2761596035	2,4808623018	0,0000379121536713923	2,4041308022	0,0002152452	-0,0431866069	0,9706235299	0,3409528073	0,7419301081	1,2226708085	0,4849031496
361715	chr8	9950475	9950582	107	Intergenic	ENSMUSG00000049717	protein_coding	Lig4	1,6890930829	1	2,4800869005	0,0259940148	0,6767971867	1	-1,2596099674	0,1111372055	0,2938821288	0,7718762423	-0,0704478704	0,9992098368
196885	chr18	61108522	61109173	651	intron (ENSMUSG00000024621, intron 2 of 21)	ENSMUSG00000024621	protein_coding	Csf1r	0,6116579806	0,0942095337	2,4800043731	2,04157627345434E-017	1,557539089	0,00000154566285265281	1,0243274817	0,2137858878	1,7148696907	0,0167066283	2,120949581	0,0139210537
181561	chr17	66136964	66137201	237	intron (ENSMUSG00000035842, intron 9 of 26)	ENSMUSG00000035842	protein_coding	Ddx11	0,5787448579	0,5802100588	2,4799554623	0,0008882528	-0,4127779851	0,8902802487	-0,1872165224	0,8272317078	-0,3307038378	0,6861734631	-0,3271777609	0,9828129107
363656	chr8	22083737	22083897	0,16	intron (ENSMUSG00000037738, intron 14 of 15)	ENSMUSG00000063362	protein_coding	Alg11	1,0310545851	0,4284761907	2,4797293656	0,0187214528	0,7966175683	1	-0,7875727187	0,1911044662	0,5689438884	0,3858789414	0,4087439058	0,9602568521
260833	chr3	117862916	117863272	356	intron (ENSMUSG00000028007, intron 1 of 7)	ENSMUSG00000093054	miRNA	Gm24811	0,9791624525	0,1149054915	2,4797173655	0,000001325	0,2228531129	0,9228610872	-0,4676037669	1	1,6403206572	1	-0,5635721958	1
355006	chr7	102043094	102043244	0,15	intron (ENSMUSG00000070426, intron 1 of 8)	ENSMUSG00000070426	protein_coding	Rnf121	1,4891147182	0,144594724	2,4790927642	0,006647804	0,8188683684	1	-0,0069786209	0,9885120336	0,2085942188	0,5972578602	-0,2218326981	0,9617251355
2893	chr1	22715321	22715652	331	intron (ENSMUSG00000041670, intron 2 of 35)	ENSMUSG00000097642	NA	NA	0,4277162683	0,5788879641	2,4790863486	0,00000177606375166506	0,5411046523	0,7129999982	NA	NA	NA	NA	NA	NA
397819	chr9	94851618	94852136	518	intron (ENSMUSG00000031129, intron 5 of 15)	ENSMUSG00000098251	miRNA	Mir7656	0,8380320746	0,0749054295	2,4788247515	0,000000000135009069076804	1,6786902374	0,00013173	-1,4123878011	1	-1,7902143685	1	-1,5823658692	1
286241	chr4	109455790	109455934	144	intron (ENSMUSG00000028557, intron 4 of 4)	ENSMUSG00000028557	protein_coding	Rnf11	1,6255737065	0,1706602381	2,4786617595	0,0222488568	1,3117470798	1	0,9717877186	0,0372953717	0,8231752448	0,1015048519	0,5090531102	0,8643543268
200961	chr18	78787180	78787455	275	intron (ENSMUSG00000024548, intron 4 of 5)	ENSMUSG00000088733	NA	NA	0,4812475166	0,5181793845	2,4784937632	0,00000175884742084901	0,9878620319	0,2729677996	NA	NA	NA	NA	NA	NA
306420	chr5	78401951	78402555	604	Intergenic	ENSMUSG00000044058	processed_pseudogene	Mthfr-ps1	0,2398886169	0,7271711946	2,4783499418	0,00000000355605048285561	1,3393257602	0,0122865451	-0,4376729296	1	0,3545300813	1	-0,914788534	1
138256	chr14	116959411	116959616	205	intron (ENSMUSG00000058571, intron 1 of 9)	ENSMUSG00000058571	protein_coding	Gpc6	0,5543049316	0,5962299792	2,4780403412	0,000725846	0,5778281455	0,8009412376	0,528590565	0,3077211773	0,1857267252	0,7782918164	-0,1177778598	0,9992098368
292434	chr4	145051522	145051919	397	promoter-TSS (ENSMUSG00000020220)	ENSMUSG00000103911	TEC	Gm38074	1,1253762937	0,2310545194	2,4776977593	0,0020215285	1,6695398566	0,13817758	-0,7260012284	1	-1,8088172177	1	-0,4215088587	1
331576	chr6	83798956	83799240	284	TTS (ENSMUSG00000034744)	ENSMUSG00000034744	protein_coding	Nagk	0,9171199332	0,1101710754	2,477455303	0,000000202378442718382	0,1786905019	0,9343925808	-0,3189561054	0,4670577446	-0,0012843623	0,9993542794	0,4059406416	0,836232306
7173	chr1	45179320	45179782	462	TTS (ENSMUSG00000101937)	ENSMUSG00000101937	NA	NA	-0,6447161938	0,3532469751	2,4773395643	0,000000222417154853128	0,6123206944	0,6002586481	NA	NA	NA	NA	NA	NA
140175	chr15	4531467	4531624	157	intron (ENSMUSG00000049148, intron 2 of 2)	ENSMUSG00000049148	protein_coding	Plcxd3	-0,7331940291	0,6235971209	2,477281991	0,0138642724	0,9486008052	1	0,6419244129	0,3220856853	0,1698395307	0,8467664788	0,8391539641	0,639304587
123895	chr14	23718733	23719072	339	intron (ENSMUSG00000063142, intron 1 of 29)	ENSMUSG00000100100	NA	NA	1,1112532397	0,1020891728	2,4771450331	0,0000172212014438732	0,456340384	0,8095639398	NA	NA	NA	NA	NA	NA
212732	chr2	9141491	9141770	279	Intergenic	ENSMUSG00000085580	NA	NA	0,480967661	0,5467761919	2,4771434673	0,00000894427894948429	-0,0250948698	0,9940481707	NA	NA	NA	NA	NA	NA
324208	chr6	33582641	33583637	996	intron (ENSMUSG00000029763, intron 10 of 17)	ENSMUSG00000107103	NA	NA	1,3680957897	0,1282426165	2,4771204004	0,0020051461	0,889555696	0,6235614486	NA	NA	NA	NA	NA	NA
15297	chr1	91357103	91357295	192	intron (ENSMUSG00000026308, intron 3 of 7)	ENSMUSG00000026308	NA	NA	1,1560525338	0,2023781928	2,4764819441	0,0011689253	1,26767406	0,344451775	NA	NA	NA	NA	NA	NA
114076	chr13	89599392	89599818	426	intron (ENSMUSG00000021613, intron 2 of 4)	ENSMUSG00000094463	pseudogene	Gm8546	-0,9587028176	0,177380316	2,4762415603	0,00000207777105079165	-0,8093150677	0,522309925	0,3556976722	0,8176377255	-0,590049916	0,7010688106	-0,8490336526	0,9557387818
224917	chr2	78596241	78596933	692	Intergenic	ENSMUSG00000082046	NA	NA	0,2785468598	0,6082895043	2,4759438733	0,00000000000140953037354573	1,8650469052	0,000000985869854608382	NA	NA	NA	NA	NA	NA
39281	chr10	38206001	38206303	302	Intergenic	ENSMUSG00000088925	NA	NA	0,2010797634	0,8256894614	2,4756732712	0,00000504378240109118	1,0764761771	0,233259022	NA	NA	NA	NA	NA	NA
148644	chr15	59734425	59734715	0,29	Intergenic	ENSMUSG00000032501	protein_coding	Trib1	0,8771758057	0,1631157697	2,4756304533	0,000000978518436773993	0,5780059056	0,6704423508	6,1228375305	6,15E-048	1,1336660195	0,0393651816	-0,2368426962	0,9903661704
57047	chr10	128814924	128815038	114	exon (ENSMUSG00000025354, exon 4 of 4)	ENSMUSG00000078427	protein_coding	Sarnp	0,5626991838	0,6942339694	2,4755573001	0,0135141464	1,0479204138	1	-0,2818893049	0,5522995237	0,1663205952	0,7551425185	-0,2863494396	0,9557387818
129082	chr14	57850401	57850709	308	intron (ENSMUSG00000021969, intron 7 of 12)	ENSMUSG00000065374	snRNA	Gm22738	0,3300722422	0,6777368956	2,475327862	0,00000117533601105739	0,3820002442	0,8301430141	0,2263064251	0,9094932549	1,6774697242	0,2244900317	0,6370907851	0,9845580264
395180	chr9	75194983	75195477	494	intron (ENSMUSG00000034593, intron 1 of 3)	ENSMUSG00000034593	protein_coding	Myo5a	1,4460670774	0,1140503714	2,4751408485	0,0026911249	0,2172429379	0,951934335	0,6328685177	0,0117734596	0,1348892214	0,7101649608	0,1759778968	0,9678195788
224643	chr2	77212943	77213265	322	intron (ENSMUSG00000042272, intron 8 of 17)	ENSMUSG00000044033	protein_coding	Ccdc141	0,4344951965	0,6466553761	2,4748969404	0,0001169757	0,9969673952	0,4226038145	0,38644408	0,7121760349	0,4155056942	0,6932586518	1,0229802004	0,7244695274
104957	chr13	32370813	32371090	277	Intergenic	ENSMUSG00000085770	NA	NA	0,2144790684	0,820594327	2,4748764384	0,0000149532634770782	-0,1600163967	0,9563329542	NA	NA	NA	NA	NA	NA
386610	chr9	30101370	30101502	132	Intergenic	ENSMUSG00000111175	NA	NA	1,2121238783	0,2376053566	2,4744127919	0,0043903666	0,4223480323	1	NA	NA	NA	NA	NA	NA
375345	chr8	89397239	89397411	172	Intergenic	ENSMUSG00000064758	NA	NA	0,0419940832	0,976423994	2,4742897458	0,0014151544	1,1631917322	1	NA	NA	NA	NA	NA	NA
249070	chr3	54006393	54006634	241	Intergenic	ENSMUSG00000103155	NA	NA	1,1031289018	0,1886428266	2,4742774397	0,0004218659	0,8310754429	0,6186185431	NA	NA	NA	NA	NA	NA
51044	chr10	98702596	98702780	184	Intergenic	ENSMUSG00000112647	lincRNA	AC115805,1	0,9046515941	0,2709030536	2,4735376566	0,0001683246	0,4124825292	0,8609231814	-0,4456094393	1	-1,5258263576	1	2,1717862955	1
367261	chr8	42596471	42597421	0,95	Intergenic	ENSMUSG00000077755	NA	NA	0,5826125479	0,113571612	2,473408109	3,83487528389408E-017	0,9939688703	0,0079049089	NA	NA	NA	NA	NA	NA
298340	chr5	29589968	29590169	201	promoter-TSS (ENSMUSG00000039000)	ENSMUSG00000039000	protein_coding	Ube3c	-0,1569174671	0,9199309553	2,4730740149	0,0070540882	1,2745427678	0,4625249824	0,345982474	0,225363445	0,2597625827	0,4156442625	0,187477146	0,9647688233
49026	chr10	89300402	89300694	292	intron (ENSMUSG00000035189, intron 1 of 4)	ENSMUSG00000035189	protein_coding	Ano4	0,655298492	0,313576799	2,4726713926	0,000000412	1,6077050157	0,0068090693	0,5057773882	0,1911060729	-0,5668054171	0,1548476404	-0,1133083217	0,9940975133
159961	chr16	11871940	11872305	365	intron (ENSMUSG00000065979, intron 2 of 2)	ENSMUSG00000055015	NA	NA	1,0026851	0,1203477085	2,4725314867	0,00000418843801437471	0,3595496384	0,8524007491	NA	NA	NA	NA	NA	NA
138878	chr14	119590141	119591066	925	intron (ENSMUSG00000053465, intron 1 of 1)	ENSMUSG00000100274	lincRNA	1700006F04Rik	0,7721700172	0,0602940099	2,4725050886	0,000000000000290331778885141	0,7213655515	0,2118388107	0,0238990991	0,9831051925	-1,5575542361	0,0405334027	-0,8779348269	0,7965239239
29624	chr1	178437778	178437912	134	TTS (ENSMUSG00000026495)	ENSMUSG00000026495	protein_coding	Efcab2	1,3074920799	0,1887232289	2,4722638166	0,0039718954	1,6486634587	1	-0,3509398036	0,5872834317	-0,9072595292	0,0965840934	-0,0349990224	0,9992098368
202355	chr18	85752676	85753837	1161	Intergenic	ENSMUSG00000094440	NA	NA	0,7776921406	0,0156420168	2,4722233213	1,36843991259097E-019	2,2250224196	4,89051024896265E-015	NA	NA	NA	NA	NA	NA
42702	chr10	59241147	59241618	471	Intergenic	ENSMUSG00000098188	protein_coding	Sowahc	0,625037628	0,6057537599	2,4718203364	0,0064687553	2,2622651556	0,0389622765	1,9850364475	0,000212975	-0,3862896849	0,6385807831	1,0778598243	0,3889975677
205717	chr19	23173576	23173685	109	Intergenic	ENSMUSG00000080626	miRNA	Mir1192	1,5892355856	0,1257930747	2,4717096238	0,0088098849	0,3980375368	1	2,6078512541	0,0000000736	0,8679011939	0,1685200095	-0,1960753559	0,9923467748
241967	chr2	178691603	178692019	416	Intergenic	ENSMUSG00000039155	protein_coding	Cdh26	0,6564528387	0,2106621491	2,4715488237	0,000000000770514119263808	1,9477711162	0,00000989946503599404	0,8866553285	1	-0,1935497144	1	2,7622736272	1
48921	chr10	88674587	88674757	0,17	TTS (ENSMUSG00000004359)	ENSMUSG00000112885	NA	NA	0,833368047	0,4662608304	2,471371365	0,0054455663	0,0110116499	1	NA	NA	NA	NA	NA	NA
309025	chr5	98401238	98402002	764	intron (ENSMUSG00000057816, intron 2 of 5)	ENSMUSG00000106273	processed_pseudogene	Gm43767	0,6684819506	0,1348793253	2,4713255758	0,00000000000311541149114783	1,3411884876	0,0016463907	-0,4278753976	1	-0,4247738168	1	-1,4079930412	1
168298	chr16	70027598	70028095	497	Intergenic	ENSMUSG00000063163	NA	NA	-0,9739942213	0,1373038608	2,4712838736	0,000000302548189228657	-0,2911151756	0,8809736714	NA	NA	NA	NA	NA	NA
300436	chr5	38263364	38263596	232	intron (ENSMUSG00000067365, intron 2 of 4)	ENSMUSG00000067365	protein_coding	Tmem128	0,3555421663	0,6580101471	2,4712294263	0,00000252968224709924	-0,1842127819	0,9424443704	0,4544606639	0,4102440377	0,9654461122	0,0482121464	0,1382384142	0,99589802
169069	chr16	75500447	75500652	205	Intergenic	ENSMUSG00000032948	protein_coding	Lipi	0,5068011312	0,6447590838	2,4712112595	0,0010827747	0,956817614	0,5666324735	0,3004895301	1	-2,6871128828	1	-2,9872232433	1
394569	chr9	71879393	71879690	297	intron (ENSMUSG00000032228, intron 5 of 11)	ENSMUSG00000102939	TEC	Gm38111	0,6623824973	0,320733369	2,4711879524	0,000000954098946999942	0,6326044841	0,6088331545	1,1074648458	0,005552495	0,4965478628	0,3072287933	0,2720066847	0,9700467739
347426	chr7	43918350	43918628	278	exon (ENSMUSG00000108444, exon 2 of 3)	ENSMUSG00000108444	transcribed_unprocessed_pseudogene	Klk2-ps	1,073146887	0,2104273861	2,4711537529	0,0005309981	0,37708221	0,8896823309	-0,5327529606	0,8449451289	4,2771751103	0,0013719572	-0,2111728697	0,9992098368
85150	chr12	33093331	33093630	299	promoter-TSS (ENSMUSG00000035860)	ENSMUSG00000084979	NA	NA	0,135499768	0,8997469518	2,4701021662	0,000068483	0,4538754255	0,8253776157	NA	NA	NA	NA	NA	NA
289121	chr4	128703275	128703551	276	intron (ENSMUSG00000028796, intron 1 of 14)	ENSMUSG00000028796	protein_coding	Phc2	-0,1327896834	0,9152216458	2,4699533549	0,0004806926	0,3731249858	0,8895961009	-0,6149504137	0,1308145448	-0,2565297152	0,6198376722	-0,5076977245	0,7584891002
307128	chr5	85360452	85360709	257	Intergenic	ENSMUSG00000104878	NA	NA	-0,111951479	0,93143588	2,4696283558	0,0006788876	-0,2641025884	0,9371972337	NA	NA	NA	NA	NA	NA
147157	chr15	51391400	51391678	278	Intergenic	ENSMUSG00000022312	protein_coding	Eif3h	0,861004814	0,1885969346	2,4693373778	0,000002251	1,2128555306	0,1207682155	0,9148395999	0,027887704	0,3385090292	0,5263987851	-0,1221117373	0,99589802
199330	chr18	70456801	70456966	165	intron (ENSMUSG00000044906, intron 4 of 5)	ENSMUSG00000044906	protein_coding	4930503L19Rik	-0,1190304764	0,9359447473	2,4692712186	0,0030823945	-0,0955987706	1	0,2797178696	0,5226316117	0,4325273696	0,3017320948	0,544894849	0,6181756451
384093	chr9	14010274	14010493	219	Intergenic	ENSMUSG00000111871	lincRNA	AC113304,1	0,7553578909	0,4302615046	2,4690994579	0,0007033642	1,2963825075	0,2860609036	-1,1240434961	1	-1,526339433	0,346087073	-1,151822978	0,9469520728
9715	chr1	60803216	60803366	0,15	intron (ENSMUSG00000085965, intron 3 of 3)	ENSMUSG00000083355	processed_pseudogene	Gm11581	0,3405356824	0,7370957298	2,4689657686	0,0001291369	0,9241123346	0,4972438763	-0,3840418662	1	0,3981894077	1	-1,7643430772	1
120097	chr13	114933577	114934021	444	Intergenic	ENSMUSG00000015533	protein_coding	Itga2	0,3216941246	0,6181359483	2,4687992177	0,000000007325763594313	0,5235877291	0,6265950347	-2,374057245	1	2,0716401966	1	-1,3080986694	1
392179	chr9	58436731	58437354	623	Intergenic	ENSMUSG00000097651	lincRNA	4930461G14Rik	0,8715431822	0,0462873129	2,4687458743	0,0000000000158422993828686	0,8137200931	0,1752855315	-0,503630016	1	3,9741065218	1	2,0528000061	1
105061	chr13	33586155	33586371	216	Intergenic	ENSMUSG00000113398	NA	NA	0,6108055048	0,5996725888	2,4681458263	0,0031799843	0,6239130725	1	NA	NA	NA	NA	NA	NA
363681	chr8	22405744	22405990	246	Intergenic	ENSMUSG00000109938	processed_pseudogene	Gm6009	-0,2034500555	0,8682267038	2,4680157814	0,0007073695	0,191761471	0,9565228229	-0,180021127	1	-0,3034403533	1	-1,5682932428	1
189198	chr18	23169694	23170216	522	Intergenic	ENSMUSG00000077680	NA	NA	0,7077550965	0,2054885412	2,4679950963	0,0000000145409366328326	2,7303810986	0,000000000881148527888921	NA	NA	NA	NA	NA	NA
260732	chr3	117560326	117560495	169	Intergenic	ENSMUSG00000033342	protein_coding	Plppr5	0,7544842243	0,4350278767	2,4678027864	0,000711183	0,185473541	1	0,3998054485	0,2373273945	0,5563828987	0,0878485834	0,1746030222	0,981268185
121252	chr14	9249633	9249854	221	Intergenic	ENSMUSG00000045799	pseudogene	Gm9800	0,5536628594	0,5228036561	2,467563651	0,0000580738157654669	0,0045994185	0,9990091674	0,0815106698	1	-0,957073822	1	-3,1121282995	1
303396	chr5	62417481	62417817	336	Intergenic	ENSMUSG00000105285	NA	NA	0,2127830798	0,8242853696	2,4670062172	0,0000183983076908509	0,5176295882	0,7668915451	NA	NA	NA	NA	NA	NA
347297	chr7	40888111	40888298	187	intron (ENSMUSG00000100600, intron 1 of 3)	ENSMUSG00000084473	NA	NA	1,2472831259	0,1900169661	2,4668525518	0,0023793998	1,4146977881	1	NA	NA	NA	NA	NA	NA
303652	chr5	63754242	63754657	415	intron (ENSMUSG00000090061, intron 4 of 6)	ENSMUSG00000060512	protein_coding	0610040J01Rik	-0,5132591289	0,5693980649	2,4667984748	0,0000319485863637543	0,5094277713	0,7803708277	0,403753147	1	0,1095898354	1	0,5392443681	1
85022	chr12	32745859	32746099	0,24	Intergenic	ENSMUSG00000112218	processed_pseudogene	AC164561,1	0,648896027	0,5060979213	2,4666929803	0,000558477	1,4480952886	0,1805258688	0,5102303076	0,6799416277	0,3840059886	0,7726302867	0,4238728068	0,9870560855
270183	chr4	9325043	9325205	162	intron (ENSMUSG00000041216, intron 1 of 3)	ENSMUSG00000086233	antisense	Gm11816	0,8105981211	0,3755569284	2,4662439139	0,0004995923	-0,2344610799	0,9449041119	4,920780826	0,021917851	8,5894481267	0,00000409	1,749194201	0,9647688233
76025	chr11	104284193	104284546	353	intron (ENSMUSG00000018411, intron 2 of 5)	ENSMUSG00000085134	NA	NA	0,4897475884	0,4856797411	2,466217538	0,000000621892838782573	0,3347355305	0,8518753181	NA	NA	NA	NA	NA	NA
41363	chr10	50628645	50628936	291	intron (ENSMUSG00000038774, intron 4 of 41)	ENSMUSG00000112927	TEC	AC153529,2	0,9454120473	0,1794903052	2,4659989745	0,0000174323797870902	0,0445383927	0,9890776933	0,4242366445	0,7454263258	0,0984555473	0,9529698122	-0,0644852035	0,9992098368
83476	chr12	26143291	26143852	561	intron (ENSMUSG00000113550, intron 2 of 4)	ENSMUSG00000113611	NA	NA	0,8116645882	0,0674049003	2,4657700063	0,0000000000162288495430713	1,1450630722	0,0164077839	NA	NA	NA	NA	NA	NA
214216	chr2	20345202	20345420	218	intron (ENSMUSG00000036617, intron 2 of 21)	ENSMUSG00000091457	antisense	Gm17171	0,476562898	0,6224035304	2,4653839151	0,0001844747	0,6270014232	0,7386631966	-2,0850451483	1	-1,5613173883	1	-3,4653729273	1
46541	chr10	77430812	77431098	286	Intergenic	ENSMUSG00000112818	lincRNA	AC153830,1	1,4143437512	0,2368624067	2,4650313449	0,0210785019	1,7910091289	0,2683254372	0,8866357317	1	2,2356464653	1	-0,4936597511	1
411172	chrX	152360855	152361329	474	intron (ENSMUSG00000056679, intron 2 of 2)	ENSMUSG00000056679	protein_coding	Gpr173	0,6519876282	0,2524526122	2,4646153933	0,0000000152380489291623	0,2732405567	0,8703564888	-1,4190577628	0,0005543023	-1,208447852	0,0028706941	0,0560346859	0,9992098368
43779	chr10	64067851	64068077	226	intron (ENSMUSG00000042846, intron 1 of 1)	ENSMUSG00000042846	protein_coding	Lrrtm3	0,3795883738	0,701554629	2,4642020283	0,0001372035	0,8362617683	0,5688544123	-0,1565027187	0,6921393083	-0,5462819384	0,0892281161	0,0134788325	0,9992098368
291021	chr4	137200404	137200657	253	Intergenic	ENSMUSG00000092848	NA	NA	1,2516504782	0,1405520524	2,4640110583	0,0007834172	1,9566338618	0,0306092718	NA	NA	NA	NA	NA	NA
272079	chr4	21871405	21871570	165	TTS (ENSMUSG00000028248)	ENSMUSG00000028248	protein_coding	Pnisr	0,7790701352	0,4555800387	2,4637396275	0,001847245	0,9078429831	1	0,2114471867	0,5125336056	0,0192281469	0,9667988942	0,0368033043	0,9992098368
147583	chr15	53689269	53689627	358	intron (ENSMUSG00000058656, intron 2 of 3)	ENSMUSG00000104794	miRNA	Mir28c	0,9831352775	0,0390105101	2,4636861256	0,00000000124969484329012	1,0756375749	0,060678345	-0,6803246815	0,5805458093	-1,9670585916	0,0648391391	-0,155285121	0,9992098368
405284	chrX	41428118	41428222	104	intron (ENSMUSG00000001986, intron 1 of 1)	ENSMUSG00000001986	protein_coding	Gria3	0,6717767236	0,6054024669	2,4632474988	0,0087097746	1,8861304587	1	0,4779169282	0,1052513777	-0,6795595316	0,0185708953	-0,1745095391	0,9772854602
222161	chr2	65504762	65504923	161	intron (ENSMUSG00000057182, intron 14 of 26)	ENSMUSG00000086701	NA	NA	0,8719587936	0,4481333403	2,4631365907	0,0057538491	1,3450230928	1	NA	NA	NA	NA	NA	NA
343552	chr6	146817782	146817998	216	intron (ENSMUSG00000040187, intron 7 of 16)	ENSMUSG00000040187	protein_coding	Arntl2	0,1380348337	0,9222865169	2,4627232428	0,0027718683	0,051052356	1	-0,2899196221	0,4511469556	-1,1125748266	0,0002501566	-0,5865950982	0,4027410796
278131	chr4	58462572	58462895	323	intron (ENSMUSG00000038668, intron 3 of 3)	ENSMUSG00000083834	processed_pseudogene	Gm12577	0,4987457358	0,5430478781	2,4625882857	0,0000150931637534285	1,4635430383	0,0569473297	-0,7342571195	0,4228104976	0,012482915	0,9928122334	-0,2750201494	0,9903661704
405902	chrX	51524009	51524321	312	intron (ENSMUSG00000062184, intron 2 of 4)	ENSMUSG00000082968	processed_pseudogene	Gm14581	0,7643543457	0,3140081929	2,4624314269	0,0000284321562286471	0,1399029495	0,9628030787	1,6317499545	1	-0,5444809578	1	-0,1428079812	0,9992098368
319156	chr5	150860948	150861081	133	intron (ENSMUSG00000106692, intron 2 of 3)	ENSMUSG00000107047	NA	NA	0,6257831503	0,4700517969	2,4620309026	0,0000957753058128468	-0,3207134907	0,9059143807	NA	NA	NA	NA	NA	NA
48809	chr10	88008669	88009141	472	Intergenic	ENSMUSG00000112183	NA	NA	0,5933132206	0,3386286715	2,4619501675	0,000000108603193205587	0,344922531	0,8312594379	NA	NA	NA	NA	NA	NA
351863	chr7	79987527	79987639	112	Intergenic	ENSMUSG00000077059	NA	NA	0,7641728808	1	2,4615640155	0,0157219862	1,1372423012	1	NA	NA	NA	NA	NA	NA
403217	chr9	123240262	123240399	137	Intergenic	ENSMUSG00000054871	protein_coding	Tmem158	0,5272599969	0,6628976494	2,4613644932	0,0028614901	2,2790628811	1	-0,0336461651	0,9812709067	1,4294929851	0,1222142772	0,5557927562	0,9700467739
246141	chr3	32496713	32497338	625	Intergenic	ENSMUSG00000091091	protein_coding	Kcnmb3	0,9372266622	0,0644978081	2,4611340821	0,00000000792352904879334	1,0463069356	0,0948124163	2,2345272973	1	-0,1935497144	1	0,7419421441	1
347746	chr7	45209007	45209172	165	intron (ENSMUSG00000030792, intron 4 of 4)	ENSMUSG00000030792	protein_coding	Dkkl1	0,9575682696	0,4401760828	2,4609820864	0,0132152368	1,6090058385	1	-0,1274727564	1	0,2236869131	1	-0,0543101968	1
306741	chr5	81565221	81565418	197	intron (ENSMUSG00000037605, intron 6 of 22)	ENSMUSG00000107375	TEC	Gm43084	0,9495055355	0,1659347436	2,4608812882	0,0000109168380389522	0,5207298542	0,757923456	1,1804763215	0,0048148957	2,7305939585	0,0000000000000258	0,5451147518	0,7839172891
42066	chr10	55102300	55102520	0,22	Intergenic	ENSMUSG00000112755	NA	NA	-0,2994969871	0,7743006922	2,4606610295	0,0000925942719627586	-0,1043381015	0,9753285747	NA	NA	NA	NA	NA	NA
135766	chr14	99134131	99134318	187	intron (ENSMUSG00000022064, intron 6 of 17)	ENSMUSG00000033166	protein_coding	Dis3	0,4358510698	0,6908851519	2,4605783628	0,0006929385	2,076885783	0,0157111768	-0,2648380619	0,4731884634	0,2691320133	0,4780634277	0,1384766183	0,9874688021
408692	chrX	101682775	101683089	314	TTS (ENSMUSG00000034160)	ENSMUSG00000082729	processed_pseudogene	Gm14845	0,4048902048	0,6948417306	2,4604124072	0,0003650606	0,2582093781	0,9314449898	1,0921567042	1	0,9857167781	1	-2,9942861287	1
248936	chr3	53201693	53201919	226	intron (ENSMUSG00000048332, intron 2 of 3)	ENSMUSG00000105971	TEC	Gm43805	1,0654364198	0,2444977577	2,4603397742	0,0011457106	1,4360475706	0,2249942693	-0,2013263035	0,8792765133	2,5622869333	0,000452349	0,8404534732	0,8815298169
293821	chr4	152724107	152724311	204	Intergenic	ENSMUSG00000073699	NA	NA	0,7590864165	0,4653398673	2,4599569332	0,0018704157	0,2380141372	0,9475032575	NA	NA	NA	NA	NA	NA
142778	chr15	25807488	25807893	405	intron (ENSMUSG00000022272, intron 38 of 40)	ENSMUSG00000022270	protein_coding	Fam134b	0,0730531292	0,91503499	2,4596875354	0,0000000000348381540619865	0,988607632	0,0620564827	0,6661790589	0,0835829886	0,8366316702	0,0236064047	0,871465462	0,1101103677
258107	chr3	102474438	102474630	192	intron (ENSMUSG00000027859, intron 1 of 2)	ENSMUSG00000027859	protein_coding	Ngf	1,2402838169	0,1158011702	2,4590126044	0,0002857647	1,6192286904	0,0798027275	-0,0424218492	1	0,3465616411	1	-0,552896642	0,9936088586
241490	chr2	172335107	172335283	176	intron (ENSMUSG00000085905, intron 4 of 4)	ENSMUSG00000027495	protein_coding	Fam210b	1,2873532681	0,163854474	2,4588956463	0,0021186063	0,6924289242	1	-0,64618127	0,232904029	2,4250775076	0,0000000000303	0,7108889113	0,5339186332
336950	chr6	112261232	112261467	235	Intergenic	ENSMUSG00000057604	protein_coding	Lmcd1	0,2704235422	0,8316361311	2,4585955489	0,0020306082	0,4205647317	0,8869776793	-1,0213164788	1	-2,2178316309	1	0,3019805099	1
402890	chr9	121794318	121794462	144	Intergenic	ENSMUSG00000032523	protein_coding	Hhatl	1,0706914296	0,3038526121	2,4575964615	0,0042348188	1,1683461418	1	-0,1562588751	0,883271277	-1,2918202056	0,102808252	1,3655692573	0,2894934352
50229	chr10	94998423	94998602	179	intron (ENSMUSG00000112277, intron 1 of 2)	ENSMUSG00000112277	NA	NA	1,0481103307	0,3208955437	2,4574934177	0,0044519732	0,7103119262	1	NA	NA	NA	NA	NA	NA
276384	chr4	48860702	48860871	169	Intergenic	ENSMUSG00000077417	NA	NA	0,7685792104	0,4723240587	2,4574692961	0,0024102421	0,9610012354	1	NA	NA	NA	NA	NA	NA
209498	chr19	46581680	46581793	113	intron (ENSMUSG00000025036, intron 1 of 11)	ENSMUSG00000025036	protein_coding	Sfxn2	1,5236530374	0,2169701477	2,4573010775	0,027181509	1,1797566825	1	-0,276181408	0,5838961513	-1,31354541	0,0006338019	-0,0777507441	0,9992098368
308193	chr5	91975541	91976083	542	Intergenic	ENSMUSG00000088102	NA	NA	0,0788197676	0,9233384077	2,4571910965	0,0000000263610381650264	0,010768335	0,9969735064	NA	NA	NA	NA	NA	NA
81606	chr12	11137290	11137620	0,33	intron (ENSMUSG00000043673, intron 1 of 2)	ENSMUSG00000043673	protein_coding	Kcns3	0,3333986407	0,6883648892	2,4569072156	0,00000481193407987935	0,6624466961	0,6144129843	0,0723262771	0,9259664527	0,4726152202	0,4402340358	0,1313578249	0,9992098368
20689	chr1	133277007	133277341	334	intron (ENSMUSG00000041757, intron 3 of 4)	ENSMUSG00000041757	protein_coding	Plekha6	0,7362117781	0,298988043	2,4566397994	0,00000820778224042996	0,7989412117	0,4913208516	-0,208591855	0,6809218683	-1,3899893414	0,0001483622	-0,2857233053	0,9633766052
87111	chr12	43846292	43846564	272	Intergenic	ENSMUSG00000112258	lincRNA	AC154313,1	-0,7528997174	0,3208860988	2,4565358078	0,00000373359893488238	0,2921010395	0,8893532895	-1,8140365902	0,3753119773	1,4487585444	0,3294916321	0,5374781804	0,9903661704
302359	chr5	51683263	51683522	259	Intergenic	ENSMUSG00000029167	protein_coding	Ppargc1a	0,4071998993	0,7249508076	2,456520336	0,0015313926	0,4447837112	0,8717534911	0,5170589394	0,1077106974	-0,1908684386	0,6491935041	0,1982186121	0,9700467739
165820	chr16	47614429	47614712	283	Intergenic	ENSMUSG00000084503	NA	NA	0,1107230551	0,9180643038	2,4565094391	0,000045446788804173	1,7176125716	0,0221121671	NA	NA	NA	NA	NA	NA
166616	chr16	55393487	55393712	225	Intergenic	ENSMUSG00000064310	protein_coding	Zpld1	1,1097126804	0,1766858411	2,4562930223	0,0003576979	0,9745956994	0,4966317098	0,2925967803	1	-1,0678402007	0,5932960058	0,3273651411	0,9992098368
135562	chr14	96790747	96790980	233	Intergenic	ENSMUSG00000089130	NA	NA	0,0863632663	0,9439285769	2,4561713869	0,0002488754	1,1530739582	0,3334803555	NA	NA	NA	NA	NA	NA
190182	chr18	27707861	27708606	745	Intergenic	ENSMUSG00000046636	unprocessed_pseudogene	Gm7729	0,7517681958	0,0830253639	2,4558887594	0,00000000000391723500000902	1,1583029254	0,0104141896	-1,7603429961	1	1,1353926598	1	-0,0763686158	1
38942	chr10	34013328	34013690	362	intron (ENSMUSG00000019782, intron 1 of 6)	ENSMUSG00000111905	antisense	AC153962,1	-0,1963580694	0,8086432457	2,4557613355	0,0000002317184266202	0,2470640874	0,8988376606	-0,3463197741	0,7991863836	0,7989027441	0,4625807941	0,6888291499	0,9545674282
365857	chr8	34518342	34518696	354	Intergenic	ENSMUSG00000110015	lincRNA	Gm45347	0,9568412513	0,0929860445	2,4554984427	0,000000197922104031548	0,5248003725	0,6873229595	0,8866687071	1	3,0425510055	1	1,7050332251	1
19571	chr1	128768315	128768785	0,47	Intergenic	ENSMUSG00000097283	NA	NA	0,7665086998	0,1450265907	2,4549402734	0,000000004	2,0312264649	0,000007482	NA	NA	NA	NA	NA	NA
264086	chr3	133995680	133995956	276	intron (ENSMUSG00000097911, intron 2 of 2)	ENSMUSG00000097911	antisense	Gm26691	0,0501759315	0,9644773466	2,4545484745	0,0000432187400147261	0,8338210122	0,5266744966	0,1598438194	0,8518465131	-1,6373565773	0,006892411	-0,5840101685	0,9070205918
35219	chr10	14303596	14303860	264	intron (ENSMUSG00000112679, intron 1 of 2)	ENSMUSG00000112679	lincRNA	AC155644,2	0,2189569836	0,8415999899	2,4543606752	0,0001981722	0,4717040039	0,8337074885	-1,6978159442	1	-1,2627751566	1	-3,0027967254	1
260996	chr3	118618913	118619558	645	intron (ENSMUSG00000033308, intron 2 of 5)	ENSMUSG00000033308	protein_coding	Dpyd	0,8783733453	0,0797004333	2,4541359456	0,00000000457896266701456	0,888408699	0,1918031027	0,5338032952	0,1769729545	-2,108102316	0,000000000117	-0,0540269695	0,9992098368
261294	chr3	120492379	120492697	318	Intergenic	ENSMUSG00000089027	snoRNA	Gm25013	-0,2232552778	0,837472601	2,4537864222	0,00013142	0,3722527678	0,8761138152	0,202100814	1	-2,5414844866	1	0,0376850437	1
115285	chr13	94499879	94500074	195	intron (ENSMUSG00000021686, intron 21 of 26)	ENSMUSG00000084423	miRNA	Gm25109	-0,255516337	0,8446065647	2,4536317418	0,0017737747	0,0448464442	1	0,2607836478	0,8709324723	-0,5020588137	0,7509115253	-0,4606356442	0,9903661704
126651	chr14	38337389	38337834	445	Intergenic	ENSMUSG00000093556	NA	NA	0,4036614912	0,6206408883	2,4535557553	0,0000105183643618018	-0,3552325146	0,8633390927	NA	NA	NA	NA	NA	NA
221458	chr2	61022203	61022306	103	Intergenic	ENSMUSG00000083334	NA	NA	1,0485096076	0,3135992527	2,4533428617	0,0037704006	1,5879955303	1	NA	NA	NA	NA	NA	NA
247465	chr3	40032818	40033076	258	Intergenic	ENSMUSG00000106948	NA	NA	0,8703831576	0,3406243049	2,4532249566	0,000626243	0,9264565217	0,5594598252	NA	NA	NA	NA	NA	NA
114227	chr13	90559495	90559790	295	Intergenic	ENSMUSG00000094277	NA	NA	0,8580252796	0,1750756328	2,4530615688	0,00000127248329212821	1,4149266411	0,0341533386	NA	NA	NA	NA	NA	NA
153184	chr15	81384008	81384150	142	intron (ENSMUSG00000022403, intron 4 of 11)	ENSMUSG00000022403	protein_coding	St13	0,54965382	0,6943506049	2,4529332054	0,0130081718	0,7108932125	1	-0,3278241159	0,426914433	0,6367192252	0,083070382	0,3187512773	0,9283790809
27478	chr1	167979714	167979830	116	Intergenic	ENSMUSG00000093538	NA	NA	-0,0228979457	0,9891034096	2,4528381309	0,0117112193	-0,3410769051	1	NA	NA	NA	NA	NA	NA
104663	chr13	30726831	30727164	333	Intergenic	ENSMUSG00000081905	NA	NA	0,9323558544	0,1333087138	2,4525711338	0,00000140562012795999	0,8650027415	0,3792652418	NA	NA	NA	NA	NA	NA
50876	chr10	98035205	98035493	288	Intergenic	ENSMUSG00000112457	NA	NA	-0,3585465563	0,7084032914	2,4524312027	0,000021697059693734	1,9962995324	0,0025611396	NA	NA	NA	NA	NA	NA
181749	chr17	67569270	67569488	218	Intergenic	ENSMUSG00000087829	NA	NA	1,7062495136	0,1079337865	2,4523821147	0,0129070014	-0,6882384318	1	NA	NA	NA	NA	NA	NA
279845	chr4	71340103	71340386	283	Intergenic	ENSMUSG00000083914	NA	NA	0,3183030596	0,712287338	2,4521480078	0,00000718941179915101	0,5553744691	0,7212544758	NA	NA	NA	NA	NA	NA
142288	chr15	21023304	21023694	0,39	Intergenic	ENSMUSG00000040452	protein_coding	Cdh12	0,3408164482	0,6785332771	2,4519909795	0,0000034782964809099	0,2971857895	0,8874684933	0,5171586449	0,0806909407	-0,7490063921	0,0093307938	-0,2715316717	0,9182845801
228931	chr2	104864506	104864755	249	Intergenic	ENSMUSG00000082934	NA	NA	1,0472644252	0,2519486446	2,4519872712	0,0011557461	1,5295836978	0,170691679	NA	NA	NA	NA	NA	NA
237618	chr2	152069267	152069395	128	Intergenic	ENSMUSG00000085946	antisense	AA387200	0,961672578	0,3911726364	2,4514365263	0,0061745894	-0,1321976367	1	-1,8571133636	0,2769814516	1,7521563934	0,1463262954	-0,0082829678	0,9994042913
256224	chr3	92720331	92720604	273	promoter-TSS (ENSMUSG00000042124)	ENSMUSG00000042124	NA	NA	0,7809559899	0,3784602031	2,4511742941	0,0002951266	1,9326051823	0,0184633522	NA	NA	NA	NA	NA	NA
409305	chrX	112273673	112273895	222	Intergenic	ENSMUSG00000082669	NA	NA	1,2898900187	0,1286774254	2,451102023	0,0008934804	1,8498990717	0,0494248356	NA	NA	NA	NA	NA	NA
122667	chr14	17430981	17431384	403	Intergenic	ENSMUSG00000021779	protein_coding	Thrb	0,4723154884	0,4600807185	2,4509802934	0,0000000747066065000787	0,2840140528	0,8678534537	0,4147410507	0,3085001135	-0,5770061435	0,149799704	-0,2116445635	0,9780272088
135829	chr14	99453711	99454381	0,67	Intergenic	ENSMUSG00000064584	NA	NA	0,7801014865	0,0639151718	2,4509014551	0,00000000000127691938195698	0,4433808359	0,6187575838	NA	NA	NA	NA	NA	NA
312378	chr5	116378389	116378565	176	Intergenic	ENSMUSG00000106766	TEC	4933424N20Rik	1,0366301959	0,3612698421	2,4502995704	0,0086031578	1,0055961954	1	0,8866635747	1	-0,1935497144	1	2,9782241651	1
138193	chr14	116349208	116349770	562	intron (ENSMUSG00000022112, intron 7 of 7)	ENSMUSG00000104296	NA	NA	0,5421010982	0,2241752564	2,4498899694	0,00000000000059181343452497	1,7203381884	0,00000448369776740764	NA	NA	NA	NA	NA	NA
229077	chr2	105782076	105782515	439	intron (ENSMUSG00000027167, intron 7 of 7)	ENSMUSG00000027167	protein_coding	Elp4	0,5042250865	0,5157968891	2,449603225	0,00000699817626999274	0,2029467672	0,9355231543	0,8436226306	0,0155999552	0,8835404755	0,0121569221	0,4148453783	0,8255835103
309079	chr5	98889831	98890064	233	Intergenic	ENSMUSG00000029335	protein_coding	Bmp3	0,6710762011	0,479439351	2,4495634314	0,0004750527	-0,5596021116	0,8232283016	1,2416370598	0,1547218871	3,0856047379	0,0000078	1,1988695151	0,6108328304
143300	chr15	27850333	27850483	0,15	intron (ENSMUSG00000022263, intron 15 of 56)	ENSMUSG00000056069	protein_coding	Fam105a	0,9509667019	0,2379966194	2,4495110681	0,0001565421	1,6725801507	0,0485504921	-1,0659846697	0,0289857704	-0,1350567047	0,8500493279	-0,2250933224	0,9862632673
238030	chr2	154145941	154146378	437	exon (ENSMUSG00000027483, exon 3 of 5)	ENSMUSG00000027483	protein_coding	Bpifa1	0,9973134258	0,0716061057	2,4489237378	0,000000154784329875948	0,4135024521	0,779569113	0,886671353	1	3,8720702074	1	2,6748706396	1
394285	chr9	69886507	69886714	207	Intergenic	ENSMUSG00000111286	NA	NA	1,0318104362	0,3576832871	2,4486469135	0,0076212502	1,2338622728	1	NA	NA	NA	NA	NA	NA
261581	chr3	121629179	121629423	244	Intergenic	ENSMUSG00000044522	NA	NA	0,2445848559	0,811840602	2,4486307538	0,0001022437	0,2521393972	0,9275459232	NA	NA	NA	NA	NA	NA
118010	chr13	105734996	105735393	397	Intergenic	ENSMUSG00000021721	protein_coding	Htr1a	0,747969086	0,0838020246	2,4485757546	0,00000000000266313261270519	1,6892028338	0,0000150737435301221	-1,9408406425	0,0004384875	-0,3258082342	0,6697768002	0,1691012758	0,9947685329
182802	chr17	73474473	73474900	427	Intergenic	ENSMUSG00000043705	protein_coding	Capn13	-0,0148705679	0,9865654634	2,4485711167	0,0000000953358943837316	1,639331509	0,0025611396	-0,613443881	1	4,0993172463	1	0,5458610952	1
38779	chr10	32831494	32831630	136	intron (ENSMUSG00000069670, intron 1 of 1)	ENSMUSG00000069670	protein_coding	Nkain2	-0,477377616	0,7415067755	2,448357866	0,0073317946	0,5093820296	1	0,7629958855	0,0394716632	-1,2037863183	0,0007113273	-0,1048412313	0,997702112
329779	chr6	71576614	71577331	717	promoter-TSS (ENSMUSG00000053119)	ENSMUSG00000107406	antisense	1700040L08Rik	0,3236131726	0,5896563494	2,4478971568	0,000000000574863821913725	0,7701783075	0,2785127	-0,437562935	1	0,1707817372	1	1,9445452991	1
91027	chr12	71274952	71275070	118	Intergenic	ENSMUSG00000113572	NA	NA	2,012741797	1	2,4477194713	0,0258123836	2,1117057739	1	NA	NA	NA	NA	NA	NA
218909	chr2	47074281	47074587	306	Intergenic	ENSMUSG00000089144	NA	NA	-0,7500841728	0,3958678657	2,4476744302	0,000057526257540071	0,1400773593	0,9642204387	NA	NA	NA	NA	NA	NA
56898	chr10	128349036	128349157	121	promoter-TSS (ENSMUSG00000089313)	ENSMUSG00000089313	snoRNA	Gm23182	0,7202160168	0,5827106364	2,4475085714	0,0123408221	1,0105165099	1	0,5764621647	1	0,7728498988	1	1,248364032	1
379438	chr8	111961376	111961694	318	Intergenic	ENSMUSG00000031950	protein_coding	Gabarapl2	0,4231513006	0,5403585656	2,4474732788	0,000000194904423329594	0,9002494754	0,2810422152	1,167391339	0,0017363614	0,8456680543	0,0362556206	0,052514438	0,9992098368
64135	chr11	43779597	43780037	0,44	intron (ENSMUSG00000050541, intron 4 of 4)	ENSMUSG00000041278	protein_coding	Ttc1	0,4524047363	0,5630682272	2,4474680679	0,000006709	1,2863501522	0,0983167759	0,3217684086	0,4798825628	0,409688207	0,3601411815	0,140801865	0,9903661704
31972	chr1	190840429	190840806	377	intron (ENSMUSG00000089872, intron 7 of 14)	ENSMUSG00000089872	protein_coding	Rps6kc1	0,4679272523	0,7739799453	2,4474160654	0,0375548798	0,3660651001	0,9362513799	-0,0977246002	0,834242425	-0,5279507397	0,1489024003	-0,3071859374	0,9282901163
404325	chrX	15414769	15415168	399	Intergenic	ENSMUSG00000082838	processed_pseudogene	Gm14519	0,6448160998	0,3649584312	2,4468010013	0,00000498234029917191	0,4003099579	0,8253776157	0,8866403676	1	2,6229150193	1	-0,4936597511	1
304061	chr5	65205901	65206010	109	TTS (ENSMUSG00000037890)	ENSMUSG00000037890	protein_coding	Wdr19	-0,4211155598	0,7860949589	2,4465029667	0,0127902349	0,4757132181	1	0,020019372	0,9632993702	-0,7549197434	0,0078134665	-0,0287207732	0,9992098368
334286	chr6	97390206	97390534	328	intron (ENSMUSG00000030064, intron 2 of 7)	ENSMUSG00000108185	NA	NA	0,7922548901	0,2099073814	2,4463757812	0,000000873469790449875	1,4877193849	0,0186518463	NA	NA	NA	NA	NA	NA
335796	chr6	106200416	106200605	189	intron (ENSMUSG00000064293, intron 2 of 11)	ENSMUSG00000064293	protein_coding	Cntn4	0,2224434871	0,8519774679	2,4463563485	0,0006701157	-0,0254608021	0,9953231458	0,8253484454	0,0136365714	-0,3636793977	0,3828284909	0,3375102749	0,9088073492
370866	chr8	66933771	66934150	379	intron (ENSMUSG00000110468, intron 1 of 2)	ENSMUSG00000077485	NA	NA	0,7783151145	0,2470327996	2,4458202878	0,00000373668255270235	0,7321200048	0,5343951316	NA	NA	NA	NA	NA	NA
206258	chr19	26512634	26512757	123	Intergenic	ENSMUSG00000093628	NA	NA	1,0215728324	0,3535594259	2,4456737892	0,0062384115	-0,0765030305	1	NA	NA	NA	NA	NA	NA
311784	chr5	113641009	113641573	564	intron (ENSMUSG00000042190, intron 2 of 4)	ENSMUSG00000085713	NA	NA	1,2494397991	0,1630391556	2,4453209445	0,001866705	0,8080260925	0,6663764777	NA	NA	NA	NA	NA	NA
235233	chr2	138329369	138329662	293	intron (ENSMUSG00000062098, intron 1 of 5)	ENSMUSG00000062098	protein_coding	Btbd3	0,3503907047	0,7316175292	2,4440612528	0,0002354076	0,0885373181	0,9805271832	1,0861528283	0,0006554	-0,0960439522	0,8583607746	0,2872092445	0,9516329193
262538	chr3	126493027	126493325	298	Intergenic	ENSMUSG00000105233	processed_pseudogene	Gm20568	0,3002597516	0,7549637377	2,4438879287	0,0000509094022104992	0,3336857266	0,8874531118	0,0150143655	1	-0,464275915	0,8105555329	-0,8479904038	0,9700467739
119889	chr13	113941973	113942396	423	intron (ENSMUSG00000042348, intron 3 of 4)	ENSMUSG00000042348	protein_coding	Arl15	0,3929173989	0,5783486686	2,4437104839	0,000000266571499630331	1,2149375398	0,0694427919	0,5467240567	0,1862626666	-0,2212398164	0,6761565813	0,1782749399	0,9870560855
126713	chr14	38758776	38759322	546	intron (ENSMUSG00000041014, intron 2 of 8)	ENSMUSG00000093528	antisense	Nrg3os	0,611880899	0,344392122	2,4433764827	0,000000524608615693335	-0,1284518089	0,9594239157	0,8866430053	1	-0,1935497144	1	1,9866592341	1
33027	chr10	3321351	3321721	0,37	Intergenic	ENSMUSG00000111114	NA	NA	-0,2107337957	0,8222291963	2,4429751114	0,00000663611141608496	1,6619976133	0,0127428758	NA	NA	NA	NA	NA	NA
401432	chr9	113302483	113302748	265	intron (ENSMUSG00000111022, intron 2 of 3)	ENSMUSG00000111022	NA	NA	0,7183652889	0,2591425567	2,4426011476	0,0000007604804127626	1,1634406469	0,1110011599	NA	NA	NA	NA	NA	NA
55056	chr10	119702096	119702633	537	intron (ENSMUSG00000034813, intron 1 of 21)	ENSMUSG00000112106	TEC	AC158686,1	0,3566617212	0,5096858987	2,4423468538	0,0000000000311756142529117	0,6576232468	0,3581577978	-0,4418098476	0,5136070308	-1,3881864768	0,0131289009	-0,3463688802	0,9722020643
287281	chr4	119250688	119250842	154	Intergenic	ENSMUSG00000066058	protein_coding	Cldn19	-0,1630429091	0,9017423551	2,4422415111	0,0013110571	1,2612441062	0,3405697144	0,8866430053	1	-0,1935497144	1	1,9866592341	1
290844	chr4	136420944	136421082	138	Intergenic	ENSMUSG00000070687	protein_coding	Htr1d	1,5292548529	0,2302113715	2,4419642496	0,0346284854	1,053278734	1	0,8866621682	1	3,4739132785	1	0,8761011681	1
210094	chr19	50315150	50315400	0,25	intron (ENSMUSG00000043531, intron 5 of 26)	ENSMUSG00000110007	NA	NA	0,6020255657	0,5718722389	2,441848732	0,0014748073	1,5144860787	0,1902029023	NA	NA	NA	NA	NA	NA
221931	chr2	63625735	63625905	0,17	Intergenic	ENSMUSG00000065837	NA	NA	0,9250955877	0,4434119812	2,4416988024	0,0100578329	2,0959788779	1	NA	NA	NA	NA	NA	NA
392020	chr9	57973772	57973936	164	Intergenic	ENSMUSG00000097604	lincRNA	Gm17322	1,1603908875	0,2684206528	2,4416443067	0,0058165394	-2,4657520648	1	-0,6541765654	0,2673110361	-1,9260533234	0,0001257428	0,6224679907	0,791790298
244252	chr3	19726754	19727021	267	Intergenic	ENSMUSG00000102261	NA	NA	-0,0064227425	0,9951872613	2,4415056316	0,0000624875164771206	0,9698664391	0,4065092162	NA	NA	NA	NA	NA	NA
295234	chr5	8013445	8013550	105	Intergenic	ENSMUSG00000086528	antisense	Gm15731	-0,7032440519	0,6531040714	2,4414681216	0,0220011623	1,0311836822	1	-0,499933571	1	-0,2331313822	1	1,4377813552	1
33284	chr10	5056565	5056671	106	intron (ENSMUSG00000096054, intron 3 of 16)	ENSMUSG00000096054	protein_coding	Syne1	0,7394418772	0,588558774	2,4414074161	0,0169104463	1,8801769674	1	0,1294004404	0,8557515144	-0,0510044721	0,9538215367	-0,086200342	0,9992098368
260038	chr3	112207917	112208208	291	Intergenic	ENSMUSG00000105507	NA	NA	-0,1987706919	0,8634838356	2,4413675875	0,0002330845	1,3598502459	0,1830495699	NA	NA	NA	NA	NA	NA
235066	chr2	137566670	137566997	327	Intergenic	ENSMUSG00000085640	NA	NA	0,9465755441	0,0985564837	2,4413002248	0,000000257	2,0810115402	0,000058276	NA	NA	NA	NA	NA	NA
228732	chr2	104206487	104206610	123	intron (ENSMUSG00000068373, intron 7 of 10)	ENSMUSG00000089606	snoRNA	Gm22501	0,4721001616	0,5751887991	2,4412288774	0,0000231577215015311	0,6455412979	0,6694291088	0,6090802459	0,7275406132	-0,5027977794	0,7946580363	-1,3311201502	0,912986443
260733	chr3	117560554	117560751	197	Intergenic	ENSMUSG00000033342	protein_coding	Plppr5	-0,355789371	0,7577938775	2,4411207334	0,0005669691	-0,1189552315	0,9747122412	0,3998054485	0,2373273945	0,5563828987	0,0878485834	0,1746030222	0,981268185
350593	chr7	71770391	71770710	319	Intergenic	ENSMUSG00000108982	NA	NA	0,9098161399	0,3129114608	2,4408290354	0,0006886398	2,4224695732	0,0021601112	NA	NA	NA	NA	NA	NA
302279	chr5	50994331	50995325	994	Intergenic	ENSMUSG00000106267	NA	NA	0,8833668833	0,0092705816	2,4404230813	7,96526662501134E-017	0,4822535153	0,4417014314	NA	NA	NA	NA	NA	NA
58803	chr11	12342128	12342662	534	intron (ENSMUSG00000086584, intron 1 of 2)	ENSMUSG00000086584	antisense	Gm12002	0,7230641769	0,2720259097	2,4403655544	0,00000231839970379258	1,3233144944	0,0597052725	0,8866537538	1	1,2806048169	1	1,2893158661	1
18266	chr1	120074319	120074691	372	promoter-TSS (ENSMUSG00000050777)	ENSMUSG00000050777	NA	NA	0,6777709214	0,2189340326	2,4400611351	0,0000000115941544503522	1,4734794097	0,0045787107	NA	NA	NA	NA	NA	NA
257806	chr3	101221521	101221824	303	Intergenic	ENSMUSG00000083546	NA	NA	0,6759756567	0,4088356359	2,4395987766	0,0000698818595077101	0,3222426653	0,8933659465	NA	NA	NA	NA	NA	NA
285839	chr4	107458955	107459307	352	intron (ENSMUSG00000034762, intron 1 of 9)	ENSMUSG00000034762	protein_coding	Glis1	0,4668726576	0,651087216	2,4394753189	0,0006595817	1,3075491581	0,2587397533	-0,3522049026	0,6541054707	1,7452306826	0,0006078561	0,5703556375	0,8863699759
145971	chr15	40935175	40935511	336	intron (ENSMUSG00000022306, intron 4 of 7)	ENSMUSG00000048559	NA	NA	-0,5583564771	0,5160901624	2,4391711046	0,0000309692299064052	-0,0670805641	0,9835069242	NA	NA	NA	NA	NA	NA
157260	chr15	99647587	99647778	191	intron (ENSMUSG00000023015, intron 1 of 5)	ENSMUSG00000023015	protein_coding	Racgap1	0,9669471728	0,1809257218	2,4388236514	0,0000386350842833837	0,0826107435	0,980043558	-0,641844696	0,3138715211	1,8521128104	0,0000277	0,5478464089	0,8515354715
199938	chr18	74164515	74164820	305	Intergenic	ENSMUSG00000036223	protein_coding	Ska1	0,5896369036	0,411544014	2,438713962	0,00000376277438537877	0,3234701547	0,8701724217	1,4766802444	1	-0,317245225	1	-0,6140723127	1
244817	chr3	25690039	25690210	171	intron (ENSMUSG00000063887, intron 3 of 5)	ENSMUSG00000102397	sense_intronic	Gm37573	0,813176535	0,4374392439	2,4386423143	0,0026207128	-0,2858187258	1	0,6321436185	0,1217337476	-0,6795005454	0,11036919	-0,0222980972	0,9992098368
190531	chr18	30856426	30856757	331	Intergenic	ENSMUSG00000057455	protein_coding	Rit2	0,3421807548	0,6405815264	2,4381521869	0,000000324611750348086	0,385235847	0,809752098	0,3864585227	0,2869553878	-0,82489543	0,0118553247	0,2135752927	0,9700467739
172859	chr16	97440958	97441059	101	Intergenic	ENSMUSG00000000386	protein_coding	Mx1	-0,1841371814	1	2,4376016685	0,0173833031	0,7742989145	1	0,88667837	1	2,4052408096	1	3,5107305235	1
34395	chr10	10740311	10740564	253	intron (ENSMUSG00000019828, intron 6 of 8)	ENSMUSG00000112772	NA	NA	0,8920143062	0,1210579839	2,4375961496	0,000000204767412385941	2,0072290629	0,000106223	NA	NA	NA	NA	NA	NA
277049	chr4	53446306	53446480	174	intron (ENSMUSG00000028412, intron 1 of 14)	ENSMUSG00000028412	protein_coding	Slc44a1	0,6134809954	0,4493798904	2,4375904691	0,0000360218168029719	0,483137942	0,7998286405	0,7434790347	0,0040928925	0,0515044297	0,9113884124	0,2624814397	0,9176065941
19009	chr1	126405282	126406073	791	intron (ENSMUSG00000049690, intron 2 of 14)	ENSMUSG00000103824	TEC	Gm38177	0,3531442951	0,4619539076	2,437510709	0,000000000000452010677046396	0,6975858843	0,2227639096	0,5712762898	1	-2,9074505682	0,1148569469	-1,0631283387	0,9602568521
105386	chr13	35226058	35226602	544	Intergenic	ENSMUSG00000113770	NA	NA	0,9315372223	0,0176350255	2,4372192227	0,000000000000444302268517218	1,9330119817	0,0000000921448177321547	NA	NA	NA	NA	NA	NA
90500	chr12	69743827	69744045	218	exon (ENSMUSG00000054894, exon 5 of 5)	ENSMUSG00000054894	protein_coding	Atp5s	0,9437824819	0,2917180865	2,4369160645	0,0007669561	1,2777380347	0,2918799978	-0,5913741623	0,4034701224	-0,5341489205	0,4579052318	0,1721532013	0,9948690651
182233	chr17	70543021	70543182	161	intron (ENSMUSG00000003279, intron 1 of 6)	ENSMUSG00000003279	protein_coding	Dlgap1	1,3569151133	0,123521889	2,4361462069	0,0017444012	0,1312704796	0,9736125033	0,1720943188	0,7106039136	-0,3809184402	0,3693216431	-0,3573651789	0,8999399199
115682	chr13	95992620	95992820	0,2	intron (ENSMUSG00000051111, intron 3 of 10)	ENSMUSG00000114133	protein_coding	AC153134,1	1,1218616123	0,2098156989	2,4358772569	0,0011506767	1,2079616199	0,3734897613	0,9549172974	0,2060546998	1,5941582228	0,0154547929	1,2637597511	0,3431218652
79961	chr11	121327899	121328128	229	TTS (ENSMUSG00000025173)	ENSMUSG00000025173	protein_coding	Wdr45b	0,7315098193	0,4377989431	2,4354365878	0,0006197515	0,8677654011	0,5963487307	2,0686070645	0,000000000000137	0,525664759	0,154862417	0,1660190449	0,9862632673
31232	chr1	186516384	186516509	125	intron (ENSMUSG00000103690, intron 2 of 2)	ENSMUSG00000103690	NA	NA	1,9907553455	1	2,4352169823	0,0183950641	-0,3596155013	1	NA	NA	NA	NA	NA	NA
147002	chr15	49121244	49121477	233	Intergenic	ENSMUSG00000089314	snRNA	Gm23185	-0,6173053204	0,591989591	2,4348643289	0,0017002654	-0,263204435	0,941162649	-1,5564247134	1	-2,6366170413	1	-2,936727078	1
300187	chr5	37178872	37179138	266	intron (ENSMUSG00000070823, intron 6 of 11)	ENSMUSG00000070823	protein_coding	Gm1043	0,5795143847	0,2942787826	2,4347312704	0,000000004	1,9796924331	0,0000116113375907646	-0,9063529745	0,0750147038	-1,9749086584	0,0000147	-0,8007151119	0,5590951623
57663	chr11	5010232	5010477	245	intron (ENSMUSG00000009090, intron 2 of 3)	ENSMUSG00000009090	protein_coding	Ap1b1	0,3364075154	0,7611255075	2,434544293	0,0006291676	1,2446728226	0,3053374032	-0,0985955574	0,8252729973	-0,207427269	0,6293113361	-0,0946528339	0,99589802
49651	chr10	91983194	91983316	122	Intergenic	ENSMUSG00000098979	misc_RNA	Gm27544	1,5178801287	1	2,4342498702	0,0277914176	1,1204001548	1	0,9426731667	0,5594480465	1,329903863	0,3787608427	0,5944223883	0,986332506
102613	chr13	19120190	19120391	201	intron (ENSMUSG00000021314, intron 1 of 6)	ENSMUSG00000113378	NA	NA	-0,1308746479	0,9340747107	2,433927962	0,0080413527	0,8921157696	1	NA	NA	NA	NA	NA	NA
365594	chr8	33582044	33582584	0,54	exon (ENSMUSG00000009628, exon 3 of 4)	ENSMUSG00000009628	protein_coding	Tex15	0,9755694872	0,0083442024	2,4338103241	0,0000000000000404073022269148	1,0468131368	0,0125594054	0,4795829356	0,4547922233	-0,6433850533	0,3136390851	-0,2425827587	0,9874688021
132233	chr14	73274771	73274941	0,17	intron (ENSMUSG00000022105, intron 9 of 26)	ENSMUSG00000022105	protein_coding	Rb1	1,1183896094	0,2193738221	2,4335279406	0,0013585277	2,2397062997	0,0103559003	0,4926246535	0,0745730507	0,19153266	0,5926577636	0,132642808	0,9862632673
9203	chr1	58279968	58280085	117	intron (ENSMUSG00000079554, intron 1 of 35)	ENSMUSG00000079554	protein_coding	Aox2	-0,3158975636	0,8098128953	2,4333251701	0,0021052575	1,0085099875	1	0,8866613683	1	1,7372933403	1	0,7307885788	1
235909	chr2	142212744	142213292	548	intron (ENSMUSG00000068205, intron 10 of 16)	ENSMUSG00000089318	misc_RNA	Gm23179	-0,0882350773	0,8977691477	2,4333166025	0,0000000000585952703767462	2,0515394934	0,000000245131360264286	0,3364847102	1	-1,7754500961	1	-1,5369979694	1
37533	chr10	26166452	26166883	431	Intergenic	ENSMUSG00000112808	processed_pseudogene	AC153546,1	0,6812764501	0,2506067921	2,4331786758	0,0000000981216146084608	1,8379276691	0,0003682261	0,8866430053	1	-0,1935497144	1	1,9866592341	1
367382	chr8	44403620	44403856	236	Intergenic	ENSMUSG00000092685	NA	NA	0,3573522771	0,7253842946	2,4330687039	0,0001849758	1,8633583904	0,0188470057	NA	NA	NA	NA	NA	NA
364090	chr8	24043548	24043784	236	intron (ENSMUSG00000037492, intron 6 of 7)	ENSMUSG00000053979	lincRNA	A730045E13Rik	1,111497963	0,1765372826	2,4329791113	0,0004105213	1,6453406471	0,0763835131	0,5004403508	1	-0,8406614017	1	-0,2574653395	0,9992098368
226993	chr2	92925967	92926135	168	intron (ENSMUSG00000027220, intron 1 of 5)	ENSMUSG00000027220	protein_coding	Syt13	-0,1925909321	0,8858901135	2,4329507728	0,00173159	0,4867458884	1	0,128931901	0,818820987	-0,757129478	0,0801298055	-0,4282828419	0,8815906127
307214	chr5	85809164	85809388	224	Intergenic	ENSMUSG00000064555	NA	NA	0,2592951944	0,8214664419	2,4329472508	0,0006257587	-1,0499786735	0,5726474243	NA	NA	NA	NA	NA	NA
224007	chr2	73526702	73526972	0,27	intron (ENSMUSG00000075284, intron 1 of 3)	ENSMUSG00000075284	protein_coding	Wipf1	0,6644344282	0,5122331175	2,4328539317	0,0011521148	0,2841573721	0,9295577095	-0,3498293108	0,8187519828	-1,2864367356	0,3165269825	-0,3262780947	0,9941638322
233923	chr2	131481845	131482052	207	Intergenic	ENSMUSG00000027333	protein_coding	Smox	0,5872382307	0,5721066178	2,4326673555	0,0010063448	1,1269421822	0,4246077386	-0,7260683794	0,0884694769	0,6461429652	0,1228484842	0,0523443393	0,9992098368
31397	chr1	187299617	187299815	198	intron (ENSMUSG00000039210, intron 5 of 9)	ENSMUSG00000104394	TEC	Gm37254	0,9138541725	0,3953272958	2,4322095396	0,004294151	1,6026374027	1	-0,3730221594	0,3142909632	0,1200602956	0,7972710537	0,069584752	0,9992098368
89398	chr12	58989418	58990139	721	intron (ENSMUSG00000020986, intron 9 of 19)	ENSMUSG00000020986	protein_coding	Sec23a	0,2191295638	0,7248669731	2,4320935665	0,000000000316655502327998	0,6941901611	0,3444420344	0,4560227715	0,1533452533	0,1769980012	0,6675520761	0,280596707	0,9235854312
179901	chr17	50071743	50071921	178	intron (ENSMUSG00000039316, intron 4 of 9)	ENSMUSG00000039316	protein_coding	Rftn1	1,0192756277	0,1813957991	2,4316689323	0,0001113338	0,9180866482	0,4825773216	0,318021465	0,4926981515	0,3927309769	0,3943353342	-0,2637128795	0,9666310832
1160	chr1	11735735	11735985	0,25	intron (ENSMUSG00000057715, intron 7 of 13)	ENSMUSG00000103561	TEC	Gm38069	0,4354016085	0,6564400195	2,4312669596	0,0002084862	0,2551276599	0,9297384949	-0,872219117	0,2247525368	-0,4240783605	0,6164332893	-0,4646149491	0,9632082942
295798	chr5	14063228	14063344	116	intron (ENSMUSG00000085352, intron 1 of 3)	ENSMUSG00000085352	NA	NA	0,0797999573	0,9481904569	2,4312475928	0,0003057164	0,9462694332	0,5035387727	NA	NA	NA	NA	NA	NA
64701	chr11	47916662	47916827	165	intron (ENSMUSG00000020354, intron 1 of 2)	ENSMUSG00000065804	snRNA	Gm23039	0,4463369957	0,7716089248	2,4310842135	0,0230588482	-0,3533116668	1	-0,0195094651	0,9911587977	-1,0559178602	0,4415202898	-0,7038855416	0,9700467739
189884	chr18	25617119	25617370	251	intron (ENSMUSG00000024268, intron 2 of 12)	ENSMUSG00000084537	misc_RNA	Gm25845	0,6040957101	0,2701273321	2,4309454353	0,00000000446544390898823	0,8153912286	0,2666201319	-0,7560243583	0,3819852465	-0,4385842173	0,6593764803	-0,6116001637	0,9507317085
247884	chr3	42906389	42906563	174	Intergenic	ENSMUSG00000104294	NA	NA	0,1497037202	0,9174962053	2,4308742603	0,0030061979	3,1279304161	0,0001516684	NA	NA	NA	NA	NA	NA
144494	chr15	34385507	34385712	205	intron (ENSMUSG00000022324, intron 5 of 18)	ENSMUSG00000094447	NA	NA	-0,4292864882	0,7321518464	2,4308222243	0,0027611327	-0,2451104306	0,9479955939	NA	NA	NA	NA	NA	NA
28760	chr1	174052590	174052732	142	TTS (ENSMUSG00000102603)	ENSMUSG00000102603	NA	NA	0,3028808112	0,8478706818	2,4305283391	0,0176322593	0,5652030572	1	NA	NA	NA	NA	NA	NA
162063	chr16	25777621	25777818	197	intron (ENSMUSG00000022510, intron 3 of 13)	ENSMUSG00000022510	protein_coding	Trp63	0,9933583919	0,3725078969	2,4302153519	0,007474236	1,2003229855	0,5018312891	-1,3640201935	0,2192670188	-0,5418160899	0,6565392915	0,2447176311	0,997702112
145027	chr15	36806736	36806932	196	Intergenic	ENSMUSG00000093021	NA	NA	1,4207213703	0,1319912451	2,4295542495	0,0037476389	0,6137184207	1	NA	NA	NA	NA	NA	NA
33257	chr10	4921328	4921428	0,1	intron (ENSMUSG00000019768, intron 5 of 7)	ENSMUSG00000093189	ribozyme	Gm25694	0,3315405811	1	2,4289489381	0,0163965809	0,1903586614	1	0,0359482602	0,9812709067	-0,3157275046	0,8283306117	-0,0571442259	0,9992098368
31353	chr1	187100730	187100955	225	intron (ENSMUSG00000026611, intron 8 of 9)	ENSMUSG00000107163	TEC	Gm43496	1,4775981821	0,1122408933	2,4288996365	0,003694133	1,4117746396	0,3089440582	-0,3918656138	1	-0,9808580624	1	1,2086512292	0,9700467739
229081	chr2	105797760	105798320	0,56	intron (ENSMUSG00000027167, intron 5 of 7)	ENSMUSG00000027167	protein_coding	Elp4	0,9123875213	0,2750821355	2,4288836496	0,0004285889	0,8627907086	0,5583064301	0,8436226306	0,0155999552	0,8835404755	0,0121569221	0,4148453783	0,8255835103
144318	chr15	32968848	32969143	295	intron (ENSMUSG00000022261, intron 1 of 4)	ENSMUSG00000022261	protein_coding	Sdc2	0,6893766395	0,3342592484	2,4287247943	0,00000744020026780468	1,4510781658	0,0432882264	-0,1701076058	0,8342396906	-0,1638174308	0,8486725337	0,3854096726	0,9647688233
180893	chr17	59616930	59617125	195	Intergenic	ENSMUSG00000077562	NA	NA	0,6908826241	0,5640349408	2,4285604938	0,0062245973	0,4035917979	1	NA	NA	NA	NA	NA	NA
364003	chr8	23724614	23725485	871	intron (ENSMUSG00000037492, intron 1 of 2)	ENSMUSG00000109158	NA	NA	0,7217914244	0,0996311625	2,4285053884	0,00000000000949446957450361	0,6106645717	0,3882908997	NA	NA	NA	NA	NA	NA
12786	chr1	78565742	78565966	224	Intergenic	ENSMUSG00000012187	protein_coding	Mogat1	0,6778472143	0,4773533318	2,4278435484	0,0005575126	1,7661284595	0,0523614317	-0,8136853112	1	-1,9558811198	1	-1,6785237704	1
303003	chr5	54145982	54146524	542	Intergenic	ENSMUSG00000039156	protein_coding	Stim2	0,8937373762	0,1285386143	2,427828695	0,000000422649157178916	2,7786312629	0,000000013530745635979	0,6707503144	0,0131702058	-0,2021565296	0,5819267248	-0,1060344033	0,9903661704
191459	chr18	35037523	35038099	576	Intergenic	ENSMUSG00000037815	protein_coding	Ctnna1	0,951712518	0,0047309456	2,4277486418	2,00396007513497E-016	1,4757469487	0,00000856544966170112	1,5063891405	0,0000725	-0,5218191778	0,3021612571	0,3345897157	0,9540694186
40762	chr10	44987270	44987525	255	Intergenic	ENSMUSG00000095168	NA	NA	-1,1334876978	0,269464816	2,4276959694	0,0007403064	0,8602420305	0,6081278981	NA	NA	NA	NA	NA	NA
289058	chr4	128476343	128476728	385	promoter-TSS (ENSMUSG00000028804)	ENSMUSG00000061894	protein_coding	Zscan20	0,388262543	0,6133000297	2,4274813434	0,00000192621352825368	0,6736492992	0,5772281325	-1,646145317	0,00000511	-0,0688354272	0,9166134151	-0,3693765854	0,9176065941
310348	chr5	105919518	105919800	282	Intergenic	ENSMUSG00000105341	TEC	Gm43817	0,5981081742	0,4351055908	2,4274749432	0,0000132900589134448	1,7277103028	0,0107426639	0,0507917507	0,9476962889	0,3613194708	0,5829682959	-0,0131806744	0,9992098368
306556	chr5	80858236	80858628	392	Intergenic	ENSMUSG00000065235	NA	NA	-0,0674678289	0,9401181056	2,4274262151	0,000000299923073661725	0,5665694358	0,6442053521	NA	NA	NA	NA	NA	NA
260401	chr3	116380385	116380696	311	intron (ENSMUSG00000033502, intron 4 of 15)	ENSMUSG00000106005	NA	NA	0,3692997953	0,6672225782	2,4272567639	0,0000161594755417231	0,8721205573	0,4427469871	NA	NA	NA	NA	NA	NA
40378	chr10	43058244	43058400	156	intron (ENSMUSG00000038248, intron 5 of 6)	ENSMUSG00000111171	NA	NA	1,4463202071	0,1110371429	2,4271149009	0,0027564871	0,5500486188	1	NA	NA	NA	NA	NA	NA
268234	chr3	154343754	154343936	182	Intergenic	ENSMUSG00000093738	NA	NA	1,1977049193	0,2258254444	2,4271015059	0,0038773408	1,18305967	1	NA	NA	NA	NA	NA	NA
342860	chr6	143229243	143229580	337	intron (ENSMUSG00000030275, intron 6 of 6)	ENSMUSG00000107802	NA	NA	0,8507126678	0,298294844	2,4270474704	0,0001809848	0,2719520734	0,9215706512	NA	NA	NA	NA	NA	NA
169143	chr16	76128697	76128975	278	Intergenic	ENSMUSG00000077197	NA	NA	0,6434394366	0,3751114133	2,4269285569	0,000006898	0,9441502936	0,3444420344	NA	NA	NA	NA	NA	NA
193911	chr18	46050142	46050242	0,1	Intergenic	ENSMUSG00000104009	TEC	Gm38337	1,1737117129	0,2616845415	2,4264266034	0,0061026162	-0,2931766775	1	0,8866774572	1	1,9497030664	1	2,1386038145	1
11699	chr1	72798526	72798804	278	Intergenic	ENSMUSG00000039323	protein_coding	Igfbp2	0,1403277278	0,8948417799	2,4261571387	0,0000550752850675298	1,9733810452	0,0046227097	2,2925024732	1	-2,5040201784	1	-0,2765656818	1
49888	chr10	93354016	93354200	184	Intergenic	ENSMUSG00000110647	NA	NA	0,9263174665	0,31819942	2,4261478223	0,0010985943	0,5159592689	0,8360412943	NA	NA	NA	NA	NA	NA
308368	chr5	92873585	92873976	391	intron (ENSMUSG00000029381, intron 1 of 9)	ENSMUSG00000097135	NA	NA	0,9200214097	0,1293633518	2,4258395053	0,00000107468724611253	1,2590035806	0,0716140318	NA	NA	NA	NA	NA	NA
393844	chr9	66752712	66753338	626	intron (ENSMUSG00000032373, intron 4 of 7)	ENSMUSG00000032373	protein_coding	Car12	0,6973518807	0,1769610268	2,4256588135	0,0000000037163861123685	0,990023648	0,104541958	-0,4514491111	0,2209136998	1,2676022371	0,0000379	-0,2140554716	0,9719366019
201119	chr18	79466834	79467822	988	Intergenic	ENSMUSG00000087717	NA	NA	0,496292602	0,2426348793	2,4254319468	0,0000000000000665393394089871	2,0036320121	0,00000000559393607166971	NA	NA	NA	NA	NA	NA
116597	chr13	99403280	99403487	207	intron (ENSMUSG00000097828, intron 1 of 2)	ENSMUSG00000097828	lincRNA	6430562O15Rik	0,8471036458	0,3552332554	2,4253244496	0,0007342428	1,2410713532	0,3136921821	2,5925501627	1	4,2023010115	1	2,6218227765	1
330347	chr6	74706766	74707001	235	Intergenic	ENSMUSG00000096282	NA	NA	-0,7057541979	0,4573249083	2,4252250873	0,0001439083	0,6316314991	0,7211724754	NA	NA	NA	NA	NA	NA
67234	chr11	60226760	60226911	151	exon (ENSMUSG00000000538, exon 4 of 4)	ENSMUSG00000085132	NA	NA	1,3087257634	0,2152132602	2,4252105039	0,0083589126	0,5388890868	1	NA	NA	NA	NA	NA	NA
382511	chr8	126158288	126158562	274	Intergenic	ENSMUSG00000110437	TEC	Gm45876	0,7576662795	0,2668653126	2,4251825309	0,0000050769450879459	0,7262010274	0,5476286957	-2,1502304881	1	0,1414057564	1	1,0764407318	1
101993	chr13	15806698	15806850	152	promoter-TSS (ENSMUSG00000113338)	ENSMUSG00000113338	lincRNA	AC173210,3	0,7070408532	0,4857103582	2,4247259081	0,0013107391	0,3828923058	1	-0,5226432203	1	3,4539986677	1	-0,5004006514	1
142539	chr15	24909482	24909667	185	Intergenic	ENSMUSG00000064675	NA	NA	0,3053566631	0,7969117783	2,4242850701	0,0012478989	1,4408232504	0,2145432778	NA	NA	NA	NA	NA	NA
17076	chr1	106136626	106137141	515	Intergenic	ENSMUSG00000101583	lincRNA	Gm20753	-0,0294137852	0,9651833913	2,4242756881	0,00000000000451612108942616	-0,3989315604	0,6991800546	-0,0415704166	1	1,2507998517	1	0,3908023754	1
251524	chr3	66081559	66081839	0,28	intron (ENSMUSG00000027831, intron 4 of 5)	ENSMUSG00000104189	NA	NA	0,8211768948	0,0696319373	2,4241420446	0,0000000000600084142556657	2,3335692814	0,00000000148631180459848	NA	NA	NA	NA	NA	NA
343398	chr6	146124110	146125008	898	intron (ENSMUSG00000030287, intron 2 of 2)	ENSMUSG00000108161	lincRNA	Gm44269	0,6100037325	0,0687591543	2,4236834741	3,35206467840512E-019	1,9178283962	0,0000000000222825220592158	-0,5071119048	1	2,1709057205	1	-0,1350842875	1
405357	chrX	41973572	41973882	0,31	Intergenic	ENSMUSG00000104879	NA	NA	0,5320029503	0,5753803982	2,4236198871	0,0003233726	1,9453550106	0,0158361554	NA	NA	NA	NA	NA	NA
377726	chr8	104110830	104111189	359	promoter-TSS (ENSMUSG00000031871)	ENSMUSG00000110053	NA	NA	0,228289062	0,803909043	2,4234270884	0,0000133649242556532	0,3561152678	0,8619508466	NA	NA	NA	NA	NA	NA
228443	chr2	102863392	102863535	143	intron (ENSMUSG00000005087, intron 2 of 8)	ENSMUSG00000065683	NA	NA	0,8328944635	0,4975252751	2,4228653655	0,0110365897	-0,0509918977	1	NA	NA	NA	NA	NA	NA
227778	chr2	97387423	97387693	0,27	intron (ENSMUSG00000050587, intron 5 of 7)	ENSMUSG00000088624	NA	NA	0,3654040625	0,6881091584	2,421983153	0,0000444365339250259	0,9668140702	0,3941336951	NA	NA	NA	NA	NA	NA
20792	chr1	133781684	133781832	148	intron (ENSMUSG00000026463, intron 1 of 20)	ENSMUSG00000102509	TEC	Gm37368	0,9704078468	0,3722790869	2,4219814532	0,0055397357	1,1915083494	1	-1,3036679195	0,1470711498	0,2421767757	0,8339216455	0,0825214034	0,9992098368
166522	chr16	54319160	54319646	486	Intergenic	ENSMUSG00000064727	NA	NA	0,8463599045	0,0942540823	2,4216721862	0,00000000444255258346364	1,5136847196	0,0021438159	NA	NA	NA	NA	NA	NA
335958	chr6	106979837	106980108	271	Intergenic	ENSMUSG00000094963	NA	NA	0,5868621123	0,4923144437	2,4214256701	0,00008754165808441	0,3919052797	0,8601604783	NA	NA	NA	NA	NA	NA
86603	chr12	40365653	40366019	366	intron (ENSMUSG00000055917, intron 3 of 12)	ENSMUSG00000055917	protein_coding	Zfp277	0,2878542924	0,7043216752	2,4213580643	0,000000656376028996376	0,1175029306	0,9623320037	0,4545096852	0,1321187139	0,084325803	0,8489735483	0,0278743181	0,9992098368
37525	chr10	26142752	26143159	407	Intergenic	ENSMUSG00000112808	processed_pseudogene	AC153546,1	0,7145389773	0,1552332683	2,4212338719	0,0000000016770618199296	1,391807401	0,0043306719	0,8866430053	1	-0,1935497144	1	1,9866592341	1
256390	chr3	94379793	94380467	674	intron (ENSMUSG00000028150, intron 1 of 9)	ENSMUSG00000104669	NA	NA	-0,5610987979	0,2849909208	2,4207236771	0,0000000000847387853346086	0,1917178631	0,9030636798	NA	NA	NA	NA	NA	NA
374493	chr8	84712307	84712797	0,49	intron (ENSMUSG00000001911, intron 8 of 8)	ENSMUSG00000001911	protein_coding	Nfix	-0,1397622184	0,7927606045	2,4200476374	4,22976239395571E-015	0,8428767886	0,0576393434	-0,3241313398	0,5274310016	-0,4565256102	0,36624769	-0,4762555811	0,8433098503
122064	chr14	13333442	13333921	479	intron (ENSMUSG00000056296, intron 2 of 5)	ENSMUSG00000081115	NA	NA	0,8593238531	0,0150040842	2,4198670975	1,14178988621467E-015	1,9898535978	0,000000000494444806344358	NA	NA	NA	NA	NA	NA
125920	chr14	33146366	33146743	377	intron (ENSMUSG00000051506, intron 8 of 58)	ENSMUSG00000051506	protein_coding	Wdfy4	0,3155728317	0,6037547764	2,419676242	0,00000000138969904736746	0,2069835825	0,9017410258	0,6405196858	0,7329118715	-1,2358419165	0,5178809501	1,2196443909	0,9303085877
245947	chr3	31210284	31210461	177	intron (ENSMUSG00000069072, intron 7 of 7)	ENSMUSG00000037625	protein_coding	Cldn11	0,7495566975	0,3305928399	2,4192719022	0,0000460013896210693	0,7031705917	0,6314120113	0,8415241541	0,6075009537	0,9109203047	0,5722506297	2,8803119522	0,0955100799
230894	chr2	116087552	116087811	259	Intergenic	ENSMUSG00000103562	TEC	2810405F15Rik	0,2826966826	0,790437544	2,4187736314	0,0002583732	0,9310115882	0,5028932346	-0,7359804884	1	-0,4062397669	1	1,1360345005	1
187230	chr18	12147903	12148105	202	intron (ENSMUSG00000024404, intron 7 of 12)	ENSMUSG00000084748	snRNA	Gm25289	-0,1817561843	0,8838534572	2,4186922713	0,0007526862	0,2367718505	0,9425511098	-1,0701804714	1	2,224142313	1	-0,3070482909	1
236721	chr2	146115339	146115826	487	intron (ENSMUSG00000037143, intron 6 of 6)	ENSMUSG00000068154	protein_coding	Insm1	0,5993609835	0,2565714968	2,4184423941	0,00000000112889038478674	2,1591461995	0,000000313609172802994	-2,6619844105	0,0169248854	0,1221076922	0,933087624	-0,0680633534	0,9992098368
111582	chr13	70125695	70125915	0,22	Intergenic	ENSMUSG00000113573	NA	NA	1,0827344793	0,2166932142	2,4182821359	0,0009959477	-1,4403143804	0,3715355293	NA	NA	NA	NA	NA	NA
104761	chr13	31425815	31426165	0,35	Intergenic	ENSMUSG00000089052	NA	NA	0,0033765609	0,9976064381	2,4181549643	0,00011677	-0,6361619587	0,7394291955	NA	NA	NA	NA	NA	NA
86853	chr12	41081881	41082438	557	intron (ENSMUSG00000056899, intron 2 of 5)	ENSMUSG00000113994	NA	NA	-0,3424550994	0,5311274669	2,4180942767	0,0000000000248981571220863	0,2654298828	0,8372951018	NA	NA	NA	NA	NA	NA
375051	chr8	87278126	87278461	335	intron (ENSMUSG00000098257, intron 2 of 4)	ENSMUSG00000098257	NA	NA	0,8783312648	0,1431761219	2,4177278557	0,000000738740143244992	-0,2411338749	0,9107324288	NA	NA	NA	NA	NA	NA
285401	chr4	105225353	105225880	527	intron (ENSMUSG00000028517, intron 5 of 5)	ENSMUSG00000028517	protein_coding	Plpp3	0,3431935641	0,6336265953	2,4176849386	0,000000374185459547728	0,565138351	0,6420403853	1,3701083693	0,0899571836	-0,1160933891	0,9333162563	0,5364673059	0,9672369187
331314	chr6	82879814	82880007	193	intron (ENSMUSG00000100291, intron 3 of 3)	ENSMUSG00000100291	lincRNA	2310069B03Rik	1,2786405526	0,1569187294	2,4171700249	0,0020688317	-0,8599177441	1	-1,5564247134	1	-2,6366170413	1	-2,936727078	1
261185	chr3	119916607	119916802	195	Intergenic	ENSMUSG00000104726	NA	NA	1,045430566	0,1900637084	2,417156554	0,0002590021	1,2144517691	0,2745451127	NA	NA	NA	NA	NA	NA
16002	chr1	95568997	95569577	0,58	Intergenic	ENSMUSG00000081051	processed_pseudogene	Gm15427	0,8296333566	0,1076052902	2,4168280128	0,0000000106188140496742	1,3957825978	0,0073846571	1,3333651738	1	-0,3096470378	1	-1,535944485	1
162328	chr16	28131966	28132073	107	Intergenic	ENSMUSG00000022523	protein_coding	Fgf12	0,2315881229	0,8767118156	2,4166516649	0,0077784946	1,435044076	1	0,7590731358	0,057696148	-0,7608133414	0,0736054827	0,3667722864	0,9199512469
55219	chr10	120308809	120308968	159	Intergenic	ENSMUSG00000102382	NA	NA	0,8467809002	0,5224380388	2,4165771006	0,0199521558	0,9331493373	1	NA	NA	NA	NA	NA	NA
97757	chr12	106052309	106052476	167	intron (ENSMUSG00000021115, intron 5 of 13)	ENSMUSG00000113427	lincRNA	AC163040,2	1,0988516511	0,2449190487	2,4164337124	0,0022482517	0,6463267146	0,7826502884	-1,8163456365	0,0002038232	-1,4220955117	0,0031316409	-0,4579626768	0,9176510953
407317	chrX	74513815	74514027	212	Intergenic	ENSMUSG00000082447	NA	NA	1,401113743	0,1574158971	2,4163366827	0,005861072	2,3345317248	0,0218155103	NA	NA	NA	NA	NA	NA
106466	chr13	41488702	41489015	313	Intergenic	ENSMUSG00000021365	protein_coding	Nedd9	-0,0691252691	0,9522168793	2,4162324963	0,0001112071	0,2021680843	0,9451150818	2,0088878141	0,0000026	2,7244836549	0,0000000000279	0,6180903479	0,779303552
143803	chr15	31071733	31071935	202	Intergenic	ENSMUSG00000077468	NA	NA	0,7389532425	0,4392810134	2,4160218094	0,0008913843	0,2660946527	0,9332490354	NA	NA	NA	NA	NA	NA
73266	chr11	91856513	91856909	396	Intergenic	ENSMUSG00000081630	NA	NA	0,6332975212	0,3718028124	2,4159051924	0,00000599461807773582	1,141851271	0,1668832574	NA	NA	NA	NA	NA	NA
226283	chr2	90563579	90563709	0,13	intron (ENSMUSG00000025314, intron 1 of 23)	ENSMUSG00000025314	protein_coding	Ptprj	0,1437235097	0,8946762441	2,4158458066	0,0000960150637042004	-0,0089990917	0,9982186292	0,2757661608	0,4980211621	0,4250193343	0,2795478137	-1,0244636161	0,0141086645
204001	chr19	9059043	9059244	201	intron (ENSMUSG00000069833, intron 5 of 5)	ENSMUSG00000024653	NA	NA	0,9590091468	0,3030229203	2,4157860268	0,0012922758	1,3234185149	0,2898177164	NA	NA	NA	NA	NA	NA
67508	chr11	61487468	61487748	0,28	TTS (ENSMUSG00000042436)	ENSMUSG00000042436	protein_coding	Mfap4	-0,0801056955	0,9286510142	2,4156704178	0,000000909520842872657	0,7034726081	0,50865037	-0,7717219366	0,3725327148	4,2011353483	4,06E-017	-0,1063615991	0,9992098368
203828	chr19	7564044	7564252	208	intron (ENSMUSG00000060675, intron 1 of 2)	ENSMUSG00000060675	protein_coding	Pla2g16	1,3645906957	0,167312604	2,4155511689	0,0058131321	-0,0607408417	0,9894538221	-0,6694409388	0,5705522205	-1,110171373	0,3016599693	0,5863334756	0,9678195788
122388	chr14	14915318	14915527	209	intron (ENSMUSG00000042567, intron 3 of 10)	ENSMUSG00000042567	protein_coding	Nek10	0,7361774263	0,4215784615	2,4152496745	0,0005189481	1,341272672	0,2210994928	0,3020461524	0,5954139144	-2,7452487789	0,0000000000345	-0,5098085454	0,8481312785
277690	chr4	56975333	56976166	833	intron (ENSMUSG00000045589, intron 1 of 3)	ENSMUSG00000045589	protein_coding	Frrs1l	0,5082679077	0,3480794415	2,4151604457	0,00000000176430557902953	0,9357706145	0,1272310124	-0,3989482663	0,2337113243	0,2808426211	0,4539213769	0,153129566	0,9851279548
231516	chr2	119174333	119174602	269	promoter-TSS (ENSMUSG00000055926)	ENSMUSG00000055926	protein_coding	Gm14137	0,6823112376	0,352873578	2,4149272794	0,0000133130670594435	1,4329161988	0,0555742711	-0,4780951388	1	-0,0252738916	1	1,6402611728	1
270348	chr4	9974740	9974848	108	Intergenic	ENSMUSG00000082501	NA	NA	0,2930241449	0,861234656	2,4147491294	0,0270788978	0,6583965423	1	NA	NA	NA	NA	NA	NA
103997	chr13	25724328	25724630	302	Intergenic	ENSMUSG00000082161	NA	NA	-0,0904502121	0,9369933582	2,4145732884	0,0001041228	1,1232857758	0,2950789954	NA	NA	NA	NA	NA	NA
37555	chr10	26264118	26264561	443	intron (ENSMUSG00000051354, intron 1 of 2)	ENSMUSG00000051354	protein_coding	Samd3	0,3512630895	0,6392954564	2,4145719956	0,000000829446702308879	0,021329901	0,9945896408	0,886650409	1	1,0517091037	1	2,1343803803	1
379748	chr8	114229851	114229986	135	intron (ENSMUSG00000046844, intron 2 of 2)	ENSMUSG00000046844	protein_coding	Vat1l	0,9002978016	0,4206334419	2,4145557602	0,0062333905	0,6477379165	1	0,8190893764	0,397903026	-0,0378348322	0,9788636711	0,1441564748	0,9992098368
263041	chr3	128423476	128423835	359	Intergenic	ENSMUSG00000065248	NA	NA	0,6798621223	0,1138867924	2,4144628353	0,00000000000239530649838616	2,3859502267	0,0000000000238786308747496	NA	NA	NA	NA	NA	NA
20632	chr1	133064334	133064656	322	intron (ENSMUSG00000101102, intron 2 of 3)	ENSMUSG00000101102	NA	NA	0,987696864	0,0301080684	2,4142993996	0,00000000051888582862909	1,1501640521	0,0272575086	NA	NA	NA	NA	NA	NA
177381	chr17	31481195	31481586	391	Intergenic	ENSMUSG00000024037	protein_coding	Wdr4	1,1179631329	0,1613194432	2,4142627511	0,0003850107	1,0580086932	0,4061304068	-0,8900208844	0,004839884	0,1893965269	0,6575867671	-0,1220440351	0,9903661704
324294	chr6	34036268	34036539	271	intron (ENSMUSG00000056215, intron 1 of 19)	ENSMUSG00000056215	protein_coding	Lrguk	0,7273565624	0,4553712581	2,4133749878	0,0011680473	-0,1245177301	0,9739646904	-0,2186659201	0,8257864603	-0,6232917847	0,4722768235	-0,559363957	0,9528964558
310595	chr5	107801313	107801574	261	intron (ENSMUSG00000011831, intron 11 of 17)	ENSMUSG00000106288	TEC	Gm43593	0,6403015601	0,4244502745	2,41299802	0,0000484221911811332	0,2859059953	0,9067301075	0,8740058011	0,0192099684	0,1589379905	0,771015293	0,3190298417	0,949742952
393841	chr9	66747088	66747216	128	promoter-TSS (ENSMUSG00000032373)	ENSMUSG00000032373	protein_coding	Car12	0,7725532063	0,5351930315	2,4127607991	0,0103665376	2,0205135592	1	-0,4514491111	0,2209136998	1,2676022371	0,0000379	-0,2140554716	0,9719366019
218735	chr2	45697237	45697337	0,1	intron (ENSMUSG00000086202, intron 3 of 3)	ENSMUSG00000086202	NA	NA	0,3812794414	1	2,4127183905	0,0595132976	1,3755989837	1	NA	NA	NA	NA	NA	NA
227403	chr2	94202404	94202653	249	intron (ENSMUSG00000075020, intron 3 of 4)	ENSMUSG00000093033	miRNA	Gm23630	1,2629489986	0,1582225047	2,4126186125	0,0019055657	1,2893973947	0,3347840105	3,0931190518	1	5,586212977	1	0,8986973229	1
126813	chr14	39142416	39142754	338	intron (ENSMUSG00000041014, intron 1 of 8)	ENSMUSG00000093383	antisense	Gm20642	0,9479233132	0,294976546	2,4124997618	0,0010529296	0,1105432469	0,9765193659	3,6078805339	1	1,2109208635	1	-0,4936603888	1
92194	chr12	76682053	76682340	287	intron (ENSMUSG00000021061, intron 1 of 31)	ENSMUSG00000088356	NA	NA	0,9756305203	0,1603685127	2,4121027058	0,0000257144478868847	0,2166504676	0,9338510274	NA	NA	NA	NA	NA	NA
361754	chr8	10182826	10183084	258	intron (ENSMUSG00000039057, intron 1 of 34)	ENSMUSG00000039057	protein_coding	Myo16	1,1334897772	0,1805683807	2,4119867014	0,0007669561	0,8589986043	0,6031293993	0,3873289754	0,3405739447	-0,178756629	0,7208714924	-0,2099272752	0,9780272088
64307	chr11	45169409	45169600	191	intron (ENSMUSG00000087089, intron 1 of 1)	ENSMUSG00000087089	NA	NA	0,8966307128	0,4049784036	2,4118828046	0,0043350812	2,5972493055	0,0047808793	NA	NA	NA	NA	NA	NA
90485	chr12	69686612	69686845	233	Intergenic	ENSMUSG00000020988	protein_coding	L2hgdh	0,8207781511	0,2860623472	2,4117251924	0,0000700448916939997	1,3890877045	0,1091137327	-0,0439990254	0,9508099162	-0,1970902205	0,766072098	0,2921269639	0,9700467739
230178	chr2	112487709	112487923	214	Intergenic	ENSMUSG00000074939	protein_coding	Chrm5	0,7647964941	0,3393110912	2,4115413631	0,0000961085678965776	0,8249607028	0,5490879771	-0,0922971799	0,9638616015	-0,0693565358	0,9742161753	-0,7180438486	0,9828129107
90077	chr12	65416617	65416934	317	Intergenic	ENSMUSG00000077590	snoRNA	Gm26015	0,3165932918	0,6764552402	2,4114514992	0,000000685187092575925	0,8719286479	0,3324504167	0,8866357317	1	2,2356464653	1	-0,4936597511	1
160981	chr16	18817681	18818009	328	intron (ENSMUSG00000005262, intron 4 of 7)	ENSMUSG00000000028	protein_coding	Cdc45	0,1401699467	0,8962961605	2,4109867309	0,0000908560517891082	0,4829104849	0,8086557709	-0,9149573265	0,524524465	-0,0645940036	0,9718111105	-0,0582128821	0,9992098368
252665	chr3	71964071	71964862	791	Intergenic	ENSMUSG00000103465	NA	NA	-0,0293987554	0,9579457279	2,4109830311	5,07115597023771E-017	1,9110241532	0,000000000393379554435415	NA	NA	NA	NA	NA	NA
251700	chr3	67437135	67437515	0,38	intron (ENSMUSG00000027774, intron 4 of 13)	ENSMUSG00000027774	protein_coding	Gfm1	-0,5197605467	0,4362690755	2,4105528687	0,000000103159559820406	0,2710385592	0,876877277	0,0206032247	0,9680875208	0,4068218022	0,2894889351	0,0030733352	0,9994042913
320746	chr6	14408425	14408598	173	Intergenic	ENSMUSG00000107403	processed_pseudogene	Gm8820	0,7253346155	0,3198429431	2,4102246597	0,0000169326497351545	1,0872288887	0,2439853295	0,8866427016	1	2,2530876586	1	-0,4936597511	1
301874	chr5	48234793	48235200	407	intron (ENSMUSG00000031558, intron 19 of 38)	ENSMUSG00000065603	miRNA	Mir218-1	-0,0128594862	0,9877093543	2,4101762249	0,0000000552111005106489	0,5692012386	0,6000758276	-0,8548590295	1	-1,2557926863	0,4965440483	-0,9381388962	0,9700467739
16463	chr1	99534435	99534730	295	Intergenic	ENSMUSG00000099453	NA	NA	0,4824872906	0,4938523193	2,41016611	0,000000918586523164218	2,1304077392	0,0000658854649993941	NA	NA	NA	NA	NA	NA
378922	chr8	109824723	109824961	238	intron (ENSMUSG00000031731, intron 3 of 23)	ENSMUSG00000077549	snoRNA	Snord71	0,8347846202	0,4004435926	2,4098429446	0,0018677018	0,502203558	0,8478322045	-0,1120721491	0,9284831635	-0,1482942071	0,9138222261	-0,6121631853	0,9587465588
20484	chr1	132708937	132709747	0,81	intron (ENSMUSG00000026442, intron 1 of 27)	ENSMUSG00000026442	protein_coding	Nfasc	-0,2146405243	0,6686138421	2,4097068757	7,34325504611775E-015	0,6556862947	0,2189897738	-0,1676043719	0,7263594124	0,0173205644	0,9777889657	-0,4361860117	0,8046450569
228729	chr2	104195873	104195987	114	intron (ENSMUSG00000068373, intron 15 of 20)	ENSMUSG00000089606	snoRNA	Gm22501	0,1683224799	0,8983018516	2,4094611571	0,002191778	-0,2848081984	0,9358868989	0,6090802459	0,7275406132	-0,5027977794	0,7946580363	-1,3311201502	0,912986443
190676	chr18	31706288	31706527	239	intron (ENSMUSG00000024260, intron 16 of 20)	ENSMUSG00000041915	protein_coding	Ammecr1l	0,5696236224	0,5178230068	2,4093835156	0,0001428552	0,3148075987	0,9012795094	0,2156221776	0,5368450201	0,2233952429	0,5417610858	0,1002038398	0,9903661704
267447	chr3	152301945	152302241	296	intron (ENSMUSG00000054942, intron 1 of 2)	ENSMUSG00000054942	protein_coding	Miga1	0,2697896794	0,7758636141	2,4092912289	0,0000389677365909963	1,0297913797	0,3299806089	-0,1047420819	0,8214464159	-0,0062853651	0,9921249042	0,2315895852	0,9651735596
264547	chr3	136733544	136733897	353	intron (ENSMUSG00000028161, intron 1 of 12)	ENSMUSG00000105545	TEC	4930599N24Rik	0,9093989324	0,0087636922	2,4089426663	1,06280685161934E-015	0,9720279363	0,0137329941	0,3565711154	1	-1,6569508148	1	-1,8926979868	1
333199	chr6	91551628	91552254	626	Intergenic	ENSMUSG00000108584	sense_overlapping	Gm45216	1,0321985945	0,2953451958	2,4088841659	0,0037120472	0,5239239139	0,841189555	-0,610221327	0,3930637452	-0,2793632614	0,7335804434	-0,1126595028	0,9992098368
142803	chr15	25879343	25879472	129	intron (ENSMUSG00000022270, intron 1 of 8)	ENSMUSG00000022270	protein_coding	Fam134b	-0,5185529329	0,702291721	2,4087645766	0,0055278975	0,5081875159	1	0,6661790589	0,0835829886	0,8366316702	0,0236064047	0,871465462	0,1101103677
82402	chr12	15011108	15011534	426	intron (ENSMUSG00000113644, intron 2 of 3)	ENSMUSG00000099215	NA	NA	0,3873539041	0,5184912245	2,4086386389	0,00000000270465925199097	2,4609668779	0,00000000423591919008436	NA	NA	NA	NA	NA	NA
408959	chrX	103790446	103790669	223	intron (ENSMUSG00000033965, intron 1 of 5)	ENSMUSG00000083605	NA	NA	1,11891779	0,1947864524	2,4085685157	0,0009005265	1,7239212285	0,0734109528	NA	NA	NA	NA	NA	NA
373022	chr8	77210224	77210778	554	intron (ENSMUSG00000031618, intron 6 of 8)	ENSMUSG00000088942	snRNA	Gm23260	0,9398919012	0,0384879571	2,4084562988	0,000000000550276186432085	0,4816645726	0,6216188849	0,7716198615	0,1853987232	-0,4270064744	0,5462356119	-0,7805345726	0,6908594419
129326	chr14	59941290	59941546	256	intron (ENSMUSG00000021983, intron 23 of 35)	ENSMUSG00000087286	processed_pseudogene	Gm9013	0,9131788254	0,2184507258	2,4083338464	0,0000600493409288526	1,4038724246	0,0987710599	-0,7282366641	1	-2,8344550918	1	-1,7544116794	0,8515354715
293549	chr4	151929141	151929310	169	Intergenic	ENSMUSG00000104142	TEC	Gm37141	0,8429394865	0,3388878329	2,4077679699	0,0005052434	0,199413609	0,952085572	0,821315084	1	-0,2157880735	1	-0,5787162932	1
296575	chr5	20098843	20099136	293	intron (ENSMUSG00000040003, intron 3 of 21)	ENSMUSG00000096882	snRNA	Gm23570	1,1796300271	0,1022602509	2,4074980317	0,0001046227	0,8948010066	0,4912952624	0,0507658657	0,9792920554	0,0420123678	0,9838065603	-0,1682518605	0,9992098368
390447	chr9	49761790	49762088	298	intron (ENSMUSG00000039542, intron 1 of 1)	ENSMUSG00000039542	protein_coding	Ncam1	0,9225611596	0,1130048097	2,407493533	0,000000479210286204487	1,6301909521	0,0044244733	-0,2211081905	0,5809153356	-0,2598982479	0,5314198304	-0,2087164938	0,9700467739
340537	chr6	129527722	129527826	104	Intergenic	ENSMUSG00000108290	NA	NA	0,9840853364	1	2,4074346549	0,0308258973	-0,9757052135	1	NA	NA	NA	NA	NA	NA
249213	chr3	54728757	54728909	152	TTS (ENSMUSG00000027751)	ENSMUSG00000027752	protein_coding	Exosc8	0,9658848592	0,2488622278	2,4073088922	0,0004014303	0,9077981089	0,5400325662	-0,5454453118	0,2222830565	0,477448899	0,3095712952	0,706134371	0,4489078701
126070	chr14	34087773	34088190	417	intron (ENSMUSG00000021950, intron 1 of 11)	ENSMUSG00000021950	NA	NA	0,6228907182	0,441697002	2,4072915322	0,0000660363249979502	1,3706020544	0,1119293801	NA	NA	NA	NA	NA	NA
72695	chr11	87772535	87772795	0,26	intron (ENSMUSG00000034156, intron 15 of 30)	ENSMUSG00000034156	protein_coding	Tspoap1	-0,0664478272	0,9499903564	2,4071601965	0,0000230282911784242	1,3921338131	0,0778253612	-0,1159872719	0,8218873767	-0,3442539381	0,4555206498	-0,2592972207	0,9651735596
138055	chr14	114911961	114912572	611	Intergenic	ENSMUSG00000088802	NA	NA	0,1638983636	0,8132675289	2,4070330059	0,00000000612854211589038	0,1029565558	0,9613807853	NA	NA	NA	NA	NA	NA
229169	chr2	106429141	106429246	105	Intergenic	ENSMUSG00000087226	lincRNA	Gm14015	1,1801218656	0,3372689429	2,4069413494	0,0216917253	0,8758894128	1	-0,4699689161	1	-4,3802402506	1	-1,3624892021	0,9491018136
39759	chr10	40596836	40597088	252	intron (ENSMUSG00000019834, intron 7 of 7)	ENSMUSG00000019834	NA	NA	-0,1187571002	0,8977437292	2,406931888	0,00000219285039389783	1,0888642586	0,1762651737	NA	NA	NA	NA	NA	NA
379590	chr8	112976348	112976666	318	intron (ENSMUSG00000110455, intron 1 of 4)	ENSMUSG00000110455	NA	NA	0,9368580854	0,1205435199	2,4068266969	0,00000115524525430644	2,6647609962	0,000000148127907705568	NA	NA	NA	NA	NA	NA
97312	chr12	104322544	104323078	534	Intergenic	ENSMUSG00000079013	NA	NA	0,8388673349	0,1258977852	2,4067275494	0,000000069613624243387	0,7158043344	0,4373216007	NA	NA	NA	NA	NA	NA
104518	chr13	30109327	30109670	343	Intergenic	ENSMUSG00000083676	NA	NA	0,2630829385	0,7859189383	2,4066172707	0,0000572088828800982	0,5728420974	0,7391070776	NA	NA	NA	NA	NA	NA
362781	chr8	14547377	14547656	279	intron (ENSMUSG00000047495, intron 3 of 14)	ENSMUSG00000106670	miRNA	Gm44347	1,0096534903	0,2634354939	2,4064453272	0,0013112322	0,0769356271	0,9845574177	-0,4313200183	0,7509893925	-0,0840769118	0,9606126895	-0,2340044619	0,9992098368
216950	chr2	34178037	34178238	201	intron (ENSMUSG00000038718, intron 6 of 8)	ENSMUSG00000103413	lincRNA	Gm38389	0,8187448796	0,3017406791	2,4063671246	0,0001016301	0,947295653	0,4470737807	-0,2216355702	1	1,5263690859	1	1,1174498166	1
304559	chr5	67290048	67290253	205	exon (ENSMUSG00000037720, exon 9 of 9)	ENSMUSG00000029221	protein_coding	Slc30a9	-0,1550049865	0,8867114519	2,4062989614	0,0000809446224721199	1,0076878682	0,3792268655	0,2523789932	0,5389880392	0,1916031102	0,6805061945	0,3584554438	0,8761691964
67862	chr11	63293683	63293820	137	Intergenic	ENSMUSG00000081600	processed_pseudogene	Gm12286	0,3376453251	0,7999703484	2,4060490741	0,0047194443	1,8677123182	1	2,1329157856	1	1,0762970193	1	-0,4936597511	1
330856	chr6	79794618	79794898	0,28	Intergenic	ENSMUSG00000096887	protein_coding	Gm20594	0,1556646133	0,876354503	2,4057816312	0,0000328115476176837	0,4137076852	0,8364445724	2,2499924096	1	1,33894132	1	-0,4936597511	1
335479	chr6	103401257	103401448	191	Intergenic	ENSMUSG00000030077	protein_coding	Chl1	-0,5536308785	0,6249689149	2,4055929967	0,0015329874	-1,2949613869	0,4473928815	0,5454540794	0,0713206002	-0,6370718401	0,038675954	0,2691282778	0,9339506406
12967	chr1	79480787	79481138	351	Intergenic	ENSMUSG00000099562	processed_pseudogene	Gm19027	0,3444933666	0,713171828	2,4054658758	0,0000617141074450339	0,9876311729	0,3867875677	-0,4088830682	1	-0,2210762853	1	-1,7891789446	1
334447	chr6	97962415	97962646	231	intron (ENSMUSG00000035158, intron 1 of 8)	ENSMUSG00000083086	processed_pseudogene	Gm15531	0,6364782849	0,5388484132	2,4051285449	0,0015874683	0,5644785746	0,8127865706	2,1702661165	1	2,7472904058	1	1,9500420221	1
379843	chr8	115081500	115081887	387	intron (ENSMUSG00000004637, intron 8 of 8)	ENSMUSG00000088428	NA	NA	0,4535409211	0,4897343984	2,4049490564	0,000000124384875980572	1,4267439617	0,0127520595	NA	NA	NA	NA	NA	NA
335556	chr6	103643793	103644648	855	exon (ENSMUSG00000030077, exon 3 of 3)	ENSMUSG00000107823	TEC	Gm44436	0,5368616269	0,2001116385	2,4048472848	0,000000000000061554901253648	0,7163226344	0,1766137183	0,7944896183	0,1323896286	-0,7963464602	0,1593215865	0,0346383878	0,9992098368
297144	chr5	22647781	22647959	178	intron (ENSMUSG00000097207, intron 3 of 4)	ENSMUSG00000092704	NA	NA	1,1837783478	0,2775279573	2,4047518235	0,009083105	2,4855556437	1	NA	NA	NA	NA	NA	NA
81329	chr12	9112380	9112591	211	Intergenic	ENSMUSG00000066637	protein_coding	Ttc32	0,2131885995	0,8579587742	2,4047283786	0,0008724486	1,089690947	0,4299207415	-0,4907237489	0,5763223466	-0,0823037715	0,9424538018	0,3035967386	0,9862632673
391552	chr9	56207549	56207875	326	intron (ENSMUSG00000074305, intron 3 of 3)	ENSMUSG00000076281	miRNA	Gm24270	1,004823659	0,1088265068	2,4040504675	0,00000479636910832496	-0,0994781948	0,9721048748	-0,4761035393	1	0,9444138323	1	-1,856419489	1
58908	chr11	12821382	12821744	362	Intergenic	ENSMUSG00000083859	NA	NA	1,0870591494	0,1205768517	2,4040076335	0,0000434136189084416	2,3090206781	0,0002799848	NA	NA	NA	NA	NA	NA
278783	chr4	64048255	64048553	298	intron (ENSMUSG00000073821, intron 2 of 4)	ENSMUSG00000086755	NA	NA	1,0160295785	0,1134493518	2,4039430169	0,00000779527587951238	0,4673647573	0,7818613963	NA	NA	NA	NA	NA	NA
354150	chr7	98154347	98154722	375	intron (ENSMUSG00000035547, intron 1 of 2)	ENSMUSG00000074006	protein_coding	Omp	0,9960264442	0,1848691688	2,4032651897	0,0001263743	-0,0123456977	0,9974055027	-2,2242574487	0,0512686343	-2,8810325669	0,0083488045	-1,3658456216	0,7566658567
83712	chr12	27562711	27562915	204	Intergenic	ENSMUSG00000113421	lincRNA	CT030164,1	-0,148320732	0,9097312456	2,4032171287	0,0011521148	0,8176290717	1	2,4577541221	1	5,3835239593	1	2,5801222062	1
303053	chr5	54578564	54578830	266	TTS (ENSMUSG00000106529)	ENSMUSG00000106529	NA	NA	0,427872363	0,6517763616	2,4029666666	0,0001567953	1,9916552549	0,0071822529	NA	NA	NA	NA	NA	NA
96826	chr12	102289343	102289914	571	intron (ENSMUSG00000044456, intron 1 of 9)	ENSMUSG00000044456	protein_coding	Rin3	0,1476142599	0,8664116327	2,4029411151	0,00000273763250797696	0,5863328021	0,6556473222	2,5207142258	0,1826288762	5,4890212713	0,0003057127	3,8461504757	0,1331803343
67947	chr11	64549853	64550372	519	Intergenic	ENSMUSG00000080430	NA	NA	0,5871560386	0,2720820801	2,4028970887	0,00000000407734341702379	1,7406639123	0,0001520226	NA	NA	NA	NA	NA	NA
233995	chr2	131675068	131675225	157	intron (ENSMUSG00000086831, intron 2 of 2)	ENSMUSG00000086831	antisense	Gm14280	1,1092826636	0,2652317005	2,4028704036	0,0039466757	0,2993666303	1	0,409235124	1	-0,6424452217	1	-0,5971964856	1
234615	chr2	135113673	135113967	294	intron (ENSMUSG00000051177, intron 3 of 6)	ENSMUSG00000085247	NA	NA	0,6737289551	0,2817108217	2,4028338657	0,000000489	0,3475367252	0,8381640156	NA	NA	NA	NA	NA	NA
11790	chr1	73374672	73375270	598	Intergenic	ENSMUSG00000098697	NA	NA	-0,1738620766	0,7754082563	2,4027811862	0,00000000000966265064138221	1,8219744911	0,00000230992793339217	NA	NA	NA	NA	NA	NA
57584	chr11	4757419	4757750	331	Intergenic	ENSMUSG00000009075	protein_coding	Cabp7	0,1463721965	0,8662179148	2,4027246973	0,00000206353297787275	0,7079627166	0,5268464817	-0,5223170905	0,0818934129	1,6760502293	0,00000000000621	-0,027816554	0,9992098368
331654	chr6	84192376	84192737	361	intron (ENSMUSG00000033788, intron 46 of 54)	ENSMUSG00000107538	NA	NA	0,6941178159	0,2218370869	2,4026837317	0,0000000453884129976071	2,0632033639	0,0000145739185141111	NA	NA	NA	NA	NA	NA
140375	chr15	6665146	6665356	0,21	Intergenic	ENSMUSG00000022148	protein_coding	Fyb	1,3248494729	0,1143970312	2,4024968016	0,0011090447	0,7915598282	0,6715337499	-1,458235505	1	-0,2420387228	1	1,3060041999	0,9458373052
367237	chr8	42309390	42309691	301	Intergenic	ENSMUSG00000053038	processed_pseudogene	Gm6180	0,9661066676	0,1548798146	2,4022926928	0,000018511841334823	0,8693812739	0,4414626016	6,0863998694	1	4,5765419027	1	3,1477564567	0,8104965564
182642	chr17	72701525	72701699	174	Intergenic	ENSMUSG00000098193	NA	NA	0,5326015513	0,6408153175	2,4022719989	0,002467635	0,7329815777	1	NA	NA	NA	NA	NA	NA
125729	chr14	31729014	31729126	112	intron (ENSMUSG00000014496, intron 13 of 27)	ENSMUSG00000021900	protein_coding	Btd	2,5696455396	1	2,4022407162	0,0470761278	1,203548843	1	0,2635533029	0,8945137068	0,2039573648	0,927220329	1,1706019555	0,9239856804
269196	chr3	159732096	159732579	483	Intergenic	ENSMUSG00000028173	protein_coding	Wls	0,8256255322	0,1289991195	2,4020058098	0,0000000640656226100659	1,3789440948	0,0135161756	2,0122678353	0,0003077463	0,4258592593	0,6022074179	1,2136904821	0,2934373088
197022	chr18	61626690	61626967	277	Intergenic	ENSMUSG00000098098	lincRNA	Bvht	0,7808560322	0,3815427275	2,4011218563	0,0005407668	-0,2665173617	0,9314660855	-2,068355282	1	1,2570283814	1	-3,4486847781	1
219129	chr2	49102515	49102840	325	intron (ENSMUSG00000036792, intron 4 of 4)	ENSMUSG00000080937	processed_pseudogene	Gm13510	0,9927970358	0,0940929335	2,4011037554	0,00000138266752345427	0,4247972253	0,789851598	0,0785581481	0,9204277053	-1,0565123149	0,0635812212	-0,5230220734	0,9055532023
306767	chr5	81637703	81637929	226	intron (ENSMUSG00000037605, intron 6 of 22)	ENSMUSG00000037605	protein_coding	Adgrl3	0,8019555815	0,274671319	2,4009981195	0,0000304462572531016	0,3598089383	0,8660107096	0,6782690076	0,0119018637	2,6387844309	1,53E-030	0,2425364794	0,9469520728
82110	chr12	13243892	13244094	202	intron (ENSMUSG00000037149, intron 4 of 25)	ENSMUSG00000037149	protein_coding	Ddx1	0,8629448226	0,3352450982	2,4009082676	0,0006939387	0,9236557977	0,5488794428	0,136851736	0,7258665346	0,6159544394	0,0409693269	0,1875652363	0,9700467739
335691	chr6	105283312	105283549	237	Intergenic	ENSMUSG00000089587	NA	NA	0,0934809398	0,9423420505	2,4007695573	0,0009932138	0,5550977706	0,8082751792	NA	NA	NA	NA	NA	NA
352688	chr7	84521258	84521696	438	Intergenic	ENSMUSG00000097789	protein_coding	Gm2115	0,6917844173	0,2701361221	2,4005971633	0,00000100961505624499	0,1557084811	0,9459978079	-0,3378019511	0,3790991508	0,5352278066	0,1401934394	-0,6061155716	0,4045527602
171792	chr16	93063559	93064035	476	Intergenic	ENSMUSG00000098983	NA	NA	0,5716341924	0,4267295687	2,399667941	0,00000432839885554074	0,9854080558	0,280716085	NA	NA	NA	NA	NA	NA
220767	chr2	58434057	58434394	337	intron (ENSMUSG00000026836, intron 10 of 10)	ENSMUSG00000091922	NA	NA	-0,3827476578	0,5421967814	2,399003256	0,00000000456671681842685	0,1820548564	0,9204716071	NA	NA	NA	NA	NA	NA
407668	chrX	84535696	84535861	165	intron (ENSMUSG00000045103, intron 52 of 78)	ENSMUSG00000084281	processed_pseudogene	Gm14770	1,0699378606	0,3244264413	2,3987071439	0,0074957015	0,2938411313	1	-0,6700055141	1	-0,7984349821	1	-0,0446515328	0,9992098368
213168	chr2	12975873	12976024	151	intron (ENSMUSG00000026730, intron 2 of 5)	ENSMUSG00000104459	TEC	Gm37824	1,0712254401	0,3787424816	2,3984785413	0,0177450044	1,2430064321	1	0,4298456399	1	-0,9673811071	1	1,3206420733	1
108473	chr13	49755596	49755847	251	Intergenic	ENSMUSG00000113823	processed_pseudogene	AC125070,3	0,462388181	0,648291723	2,3981766795	0,0005350389	0,5906938184	0,7748710498	2,5841013477	1	1,2006424833	1	-0,4936597511	1
312724	chr5	118033504	118033608	104	intron (ENSMUSG00000029359, intron 1 of 7)	ENSMUSG00000029359	protein_coding	Tesc	0,6638671265	0,4485547183	2,3980088687	0,0002113451	1,0078000601	0,4238009225	-0,7463423151	0,1370270465	0,8982859184	0,0635950834	-0,218210594	0,9862632673
87729	chr12	49483840	49484018	178	Intergenic	ENSMUSG00000100844	lincRNA	1810007C17Rik	0,7095051442	0,3810311335	2,3978321092	0,000097126	1,0301902041	0,362154267	3,1802433261	1	3,872830928	1	2,4402525039	1
166465	chr16	52759035	52759205	0,17	Intergenic	ENSMUSG00000077718	NA	NA	-0,3221547746	0,8125413462	2,3977947393	0,0039558211	0,1640287383	1	NA	NA	NA	NA	NA	NA
160411	chr16	16209512	16209790	278	Intergenic	ENSMUSG00000041957	protein_coding	Pkp2	0,8070494299	0,2285037116	2,3975729622	0,000006967146325398	0,0018214317	0,9994388868	-0,0691098826	0,8556614411	-0,4021278052	0,1748408097	-0,4562437296	0,4857903352
82960	chr12	17440855	17441188	333	intron (ENSMUSG00000113246, intron 1 of 2)	ENSMUSG00000113246	lincRNA	AC155232,1	-0,1495072112	0,8813957827	2,3975248025	0,000041951	0,5045624944	0,7731352952	-1,6606528314	0,1895638916	-0,3628546956	0,8059391809	-1,1854245103	0,8326844478
194899	chr18	52564697	52564962	265	Intergenic	ENSMUSG00000024529	protein_coding	Lox	0,5682084062	0,4875114982	2,397434021	0,000045825058926327	1,4345929155	0,0768379026	0,8866645557	1	6,5240361679	1	2,8629437629	0,8928200896
12864	chr1	78901770	78902018	248	intron (ENSMUSG00000099706, intron 3 of 3)	ENSMUSG00000072978	NA	NA	0,6996251683	0,4292298663	2,3969792838	0,0003415502	0,4924138361	0,8207554475	NA	NA	NA	NA	NA	NA
339925	chr6	126705332	126705649	317	Intergenic	ENSMUSG00000097596	antisense	Gm26673	0,9772401625	0,0775796054	2,3964573359	0,00000033	0,6871445368	0,4940421285	-0,0013479039	0,9994983159	-0,2936078093	0,8859192432	-0,2552718911	0,9992098368
375360	chr8	89616000	89616862	862	Intergenic	ENSMUSG00000064758	NA	NA	0,5129451906	0,1682613916	2,3963532706	7,10837989535737E-017	1,2272941254	0,0002824256	NA	NA	NA	NA	NA	NA
268240	chr3	154451162	154451493	331	Intergenic	ENSMUSG00000093738	NA	NA	-0,1156583668	0,8967709383	2,3959541216	0,00000148662786684137	0,9352736101	0,2819773655	NA	NA	NA	NA	NA	NA
126676	chr14	38566183	38566602	419	intron (ENSMUSG00000041014, intron 3 of 9)	ENSMUSG00000093556	NA	NA	0,7740228271	0,0526163764	2,3958541513	0,000000000000412469287649363	2,7123062752	8,59694634403257E-016	NA	NA	NA	NA	NA	NA
202485	chr18	86802821	86803140	319	Intergenic	ENSMUSG00000024647	protein_coding	Cbln2	0,2645668618	0,7855405568	2,3958034712	0,000068392	0,2379068702	0,9289999212	1,0839184793	0,2499813056	0,8063471589	0,4405592034	0,0712547598	0,9992098368
27858	chr1	169894884	169895081	197	Intergenic	ENSMUSG00000070532	protein_coding	Ccdc190	0,9996717783	0,1795386079	2,3956323487	0,000104035	2,0470601572	0,0036486656	1,9960546822	1	1,3735654185	1	3,1564794408	1
149485	chr15	64907418	64907956	538	intron (ENSMUSG00000022376, intron 1 of 17)	ENSMUSG00000022376	protein_coding	Adcy8	0,6747850254	0,3338140571	2,3952203507	0,00000860450674513515	-0,1200839418	0,9652040523	0,7259362218	0,0148437394	-1,0252410181	0,0004478385	-0,2900471995	0,9176510953
214697	chr2	24858975	24859219	244	intron (ENSMUSG00000036893, intron 6 of 14)	ENSMUSG00000036893	protein_coding	Ehmt1	0,2279440581	0,8448620129	2,3952186438	0,0008119615	0,9689169494	0,5166568339	-0,0143182646	0,9812709067	-0,5813431757	0,1892360579	-0,4452278551	0,8433098503
148643	chr15	59733939	59734340	401	Intergenic	ENSMUSG00000032501	protein_coding	Trib1	0,360390361	0,5545808832	2,3947454827	0,00000000609463458629118	0,4699538085	0,672794368	6,1228375305	6,15E-048	1,1336660195	0,0393651816	-0,2368426962	0,9903661704
252918	chr3	75229864	75230057	193	Intergenic	ENSMUSG00000034139	NA	NA	0,6847791924	0,5071519991	2,3945309297	0,0016776516	1,0873834819	1	NA	NA	NA	NA	NA	NA
251191	chr3	65134807	65135476	669	intron (ENSMUSG00000104093, intron 4 of 4)	ENSMUSG00000027827	protein_coding	Kcnab1	0,5261645308	0,2826325219	2,394257003	0,000000000064429790378143	0,3608587688	0,7447116186	0,1322989603	0,7606004011	-1,1078840633	0,000270709	-0,2407875754	0,961310568
163583	chr16	34305751	34305986	235	intron (ENSMUSG00000061751, intron 9 of 33)	ENSMUSG00000061751	protein_coding	Kalrn	0,9026292651	0,1473106295	2,3940800098	0,00000243374859871259	1,1016211916	0,1690429064	-0,1121327307	0,8317377051	-0,6850454047	0,0899252904	-0,6171440564	0,5455456696
404893	chrX	36320830	36320956	126	Intergenic	ENSMUSG00000016239	protein_coding	Lonrf3	1,2607497044	0,2848979164	2,3938418414	0,0188591495	0,8221478725	1	3,2942368219	4,41E-046	-1,6930514231	0,0000000000937	-0,698988213	0,1170977115
330886	chr6	80110092	80110277	185	intron (ENSMUSG00000052581, intron 3 of 3)	ENSMUSG00000107498	TEC	Gm44240	0,7887845524	0,4376960468	2,3938415665	0,0021751042	1,0291352031	0,5279748487	-0,2972878377	0,6353482935	-2,2146278675	0,000000681	-0,5283171685	0,8760955461
224553	chr2	76564074	76564346	272	intron (ENSMUSG00000042359, intron 11 of 24)	ENSMUSG00000042359	protein_coding	Osbpl6	0,7396782236	0,4018248613	2,3936207098	0,0003859041	0,4556773265	0,8427457812	1,0510809036	0,0000031	-0,3903099482	0,1698684917	-0,2856216853	0,8515354715
172816	chr16	97187539	97187776	237	Intergenic	ENSMUSG00000050272	protein_coding	Dscam	0,9920660175	0,2052802915	2,3934310684	0,0002281275	0,7831959301	0,6048778868	0,3591334393	0,3738950031	-0,7559073079	0,0382994743	-0,5473761926	0,5948257773
411394	chrX	157389082	157389488	406	intron (ENSMUSG00000057457, intron 3 of 21)	ENSMUSG00000082708	processed_pseudogene	Gm15172	0,6342571581	0,271430367	2,3934003372	0,0000000496481130679061	0,8893612356	0,2339456756	0,4685857073	1	-0,6859303025	1	-0,5090159097	1
59172	chr11	17118731	17119508	777	Intergenic	ENSMUSG00000082099	NA	NA	0,7185151194	0,0594959003	2,3928788323	0,0000000000000206628691219605	0,7680206081	0,1122110341	NA	NA	NA	NA	NA	NA
130950	chr14	66561684	66562044	0,36	Intergenic	ENSMUSG00000088737	NA	NA	0,4087561812	0,6314150065	2,3927555971	0,000034154	-0,6838502246	0,6743542575	NA	NA	NA	NA	NA	NA
103570	chr13	23935664	23935811	147	promoter-TSS (ENSMUSG00000105874)	ENSMUSG00000105874	NA	NA	0,8302566454	0,46617916	2,392681013	0,0066192955	0,9025210623	1	NA	NA	NA	NA	NA	NA
351326	chr7	77786730	77787161	431	Intergenic	ENSMUSG00000064940	snRNA	Gm23239	0,8903997844	0,0892754123	2,39263951	0,0000000431313371104733	1,9842193738	0,0000314187616616473	-0,3747926296	1	-1,4550023361	1	0,050561087	1
273713	chr4	33722412	33722526	114	Intergenic	ENSMUSG00000077397	NA	NA	1,2687011391	0,2725229283	2,3925485117	0,0161739752	1,6921251698	1	NA	NA	NA	NA	NA	NA
7213	chr1	45503753	45504325	572	promoter-TSS (ENSMUSG00000026042)	ENSMUSG00000100218	NA	NA	0,3866253129	0,4287137879	2,3921995181	0,00000000000268316039116159	1,1933772177	0,0051282589	NA	NA	NA	NA	NA	NA
198631	chr18	68117752	68117915	163	intron (ENSMUSG00000024544, intron 3 of 5)	ENSMUSG00000098253	miRNA	Mir7219	0,6054594814	0,5507497489	2,3919789189	0,0011781855	0,7590328176	0,6877260173	-0,4042773942	1	-0,2321804567	0,9276122875	0,3370185811	0,9992098368
16556	chr1	100234047	100234589	542	intron (ENSMUSG00000067028, intron 5 of 16)	ENSMUSG00000067028	protein_coding	Cntnap5b	0,2354235412	0,7662841817	2,3918811929	0,000001266	1,131145121	0,1228796653	0,379897155	0,3607084204	-1,1202793321	0,0013954779	-0,6333611089	0,472083561
385290	chr9	22403301	22403481	0,18	Intergenic	ENSMUSG00000110873	NA	NA	-0,101329731	0,9454202585	2,3913471831	0,0043472769	0,3193865534	1	NA	NA	NA	NA	NA	NA
260326	chr3	115996948	115997206	258	intron (ENSMUSG00000054414, intron 2 of 10)	ENSMUSG00000027963	protein_coding	Extl2	0,9827743126	0,2190164363	2,3912894209	0,0002658524	1,5196364313	0,0948261593	0,6753931344	0,1095102264	-0,9948805741	0,0168583204	-0,0855118137	0,9992098368
364406	chr8	25478538	25478963	425	intron (ENSMUSG00000110063, intron 1 of 2)	ENSMUSG00000110063	lincRNA	Gm31045	0,9450390265	0,038365765	2,3911706357	0,000000000586693607528105	1,5365899805	0,0006361633	-0,5842253981	1	0,7694868821	1	-0,0530839572	1
228349	chr2	102570072	102570312	0,24	intron (ENSMUSG00000027188, intron 1 of 6)	ENSMUSG00000027188	protein_coding	Pamr1	0,8086891092	0,2827993926	2,3909983763	0,0000538065281638846	0,0073983966	0,9984690672	1,0636872955	0,1062481575	0,7575055386	0,303403929	-0,1325088683	0,9992098368
74698	chr11	98939621	98939775	154	promoter-TSS (ENSMUSG00000037992)	ENSMUSG00000037992	protein_coding	Rara	0,9128866702	0,2496547435	2,3902487367	0,0002217354	0,0742283932	0,9830973566	0,5231551451	0,2749309215	1,864501214	0,00000068	-0,4790925775	0,8537579637
40891	chr10	45413615	45413786	171	intron (ENSMUSG00000063804, intron 4 of 4)	ENSMUSG00000063804	protein_coding	Lin28b	0,1838155847	0,8933752547	2,3901380326	0,0032736891	0,0693396391	1	0,6590373232	0,1909145421	0,2146166132	0,7447412128	0,0257497194	0,9992098368
181774	chr17	67979394	67979539	145	intron (ENSMUSG00000024043, intron 1 of 17)	ENSMUSG00000024043	protein_coding	Arhgap28	1,268097597	1	2,3900753911	0,0215692813	1,700378832	1	0,7824327302	1	0,7562489717	1	1,1554572163	1
285749	chr4	107118083	107118311	228	Intergenic	ENSMUSG00000085304	NA	NA	0,8186114125	0,3993612143	2,3897922018	0,0015888077	1,6768417723	0,1061060637	NA	NA	NA	NA	NA	NA
9757	chr1	60917336	60917480	144	Intergenic	ENSMUSG00000081382	processed_pseudogene	Rpl18-ps1	1,0984257552	0,126019565	2,3894510936	0,0000787546218444716	1,927886112	0,0064968365	0,8866613683	1	1,7372933403	1	0,7307885788	1
343421	chr6	146184909	146185107	198	intron (ENSMUSG00000030287, intron 48 of 56)	ENSMUSG00000107801	TEC	Gm44086	0,3008079048	0,8177644651	2,3892616326	0,0039749096	1,140305518	1	1,0217918615	0,5056219068	-0,6322749308	0,7351585894	-0,1314823339	0,9992098368
178767	chr17	44703002	44703117	115	intron (ENSMUSG00000039153, intron 4 of 7)	ENSMUSG00000089849	NA	NA	2,6729090252	1	2,3892333598	0,032310664	0,0696045979	1	NA	NA	NA	NA	NA	NA
367915	chr8	46714448	46714677	229	intron (ENSMUSG00000097534, intron 2 of 4)	ENSMUSG00000097534	bidirectional_promoter_lncRNA	Gm16675	1,2607437926	0,1059015504	2,3890404796	0,0004560024	0,9228322728	0,523764141	0,9044083601	1	-0,4004823063	1	-0,8417198226	1
86399	chr12	39334199	39334539	0,34	Intergenic	ENSMUSG00000114079	NA	NA	0,7092713911	0,2321386911	2,3888918166	0,00000021518570123448	1,2114288551	0,0584296886	NA	NA	NA	NA	NA	NA
9814	chr1	61154179	61155061	882	Intergenic	ENSMUSG00000082661	NA	NA	0,2539549573	0,5173561523	2,3888776724	1,10848026910666E-019	1,2187434733	0,0000584133406812523	NA	NA	NA	NA	NA	NA
186167	chr18	5474847	5475025	178	Intergenic	ENSMUSG00000097926	sense_intronic	Gm26575	-0,260657359	0,8314596079	2,3883980026	0,001094223	0,0360079617	1	-0,209755985	0,786997107	-0,6044924169	0,3656554236	0,0321453297	0,9992098368
11697	chr1	72766099	72766335	236	Intergenic	ENSMUSG00000046330	protein_coding	Rpl37a	0,5596345186	0,5677633472	2,3880272425	0,0006356488	0,5923296313	0,776784891	0,8666975198	0,222649599	1,8350630588	0,0032031823	0,3589310843	0,983084178
123108	chr14	20154738	20155283	545	intron (ENSMUSG00000023243, intron 1 of 4)	ENSMUSG00000023243	protein_coding	Kcnk5	0,7707442806	0,120538961	2,3878499413	0,00000000278805961957231	1,3003156156	0,0100328189	-0,4202337608	1	-1,5004482288	1	1,8502428007	1
48799	chr10	87879997	87880267	0,27	intron (ENSMUSG00000020053, intron 2 of 4)	ENSMUSG00000058934	NA	NA	0,9321765432	0,2152652025	2,3875518069	0,0000855758047273519	1,6967533709	0,0261259387	NA	NA	NA	NA	NA	NA
54170	chr10	115492115	115492492	377	intron (ENSMUSG00000020140, intron 4 of 10)	ENSMUSG00000034163	protein_coding	Zfc3h1	0,1423919818	0,855645095	2,3873136011	0,000000111928509834188	0,3160513372	0,8454135224	0,482481081	0,0677074343	-0,0699243966	0,8647991502	-0,1152776638	0,9891383313
177111	chr17	30420678	30421103	425	intron (ENSMUSG00000062202, intron 6 of 11)	ENSMUSG00000103207	TEC	Gm9874	0,4893411263	0,4308046903	2,3872581239	0,0000000789267955983745	0,6818430054	0,4711603777	-0,3937433603	1	-0,1635331899	1	-1,7740556685	1
261763	chr3	122340093	122340420	327	intron (ENSMUSG00000028121, intron 6 of 6)	ENSMUSG00000057359	processed_transcript	Gm17494	0,6307517236	0,4447361096	2,387144709	0,000095908062886309	1,5930193103	0,0455335755	0,1203651568	0,8128561856	-0,3479692254	0,4390041571	0,0675710564	0,9992098368
205087	chr19	18336778	18336911	133	Intergenic	ENSMUSG00000080783	NA	NA	1,3385109399	0,2529977632	2,3870583314	0,0202994734	2,2327583207	1	NA	NA	NA	NA	NA	NA
377707	chr8	104053282	104053432	0,15	Intergenic	ENSMUSG00000110019	NA	NA	0,9138936616	0,3401224145	2,3862279016	0,0016279983	2,4177821467	0,0036914769	NA	NA	NA	NA	NA	NA
380476	chr8	119163924	119164234	0,31	intron (ENSMUSG00000031841, intron 1 of 3)	ENSMUSG00000031839	protein_coding	Hsbp1	0,9359952508	0,3395699168	2,3861757742	0,0027115383	0,4228777965	0,8825434138	-0,2550630325	0,6755654297	0,9194165182	0,054793815	0,4187807759	0,9320569561
407677	chrX	84781441	84781738	297	intron (ENSMUSG00000045103, intron 56 of 78)	ENSMUSG00000084281	processed_pseudogene	Gm14770	0,3367616161	0,6741694446	2,3858458664	0,0000035141604656314	2,0470792014	0,0003239931	-0,6700055141	1	-0,7984349821	1	-0,0446515328	0,9992098368
365366	chr8	32106574	32106973	399	intron (ENSMUSG00000062991, intron 1 of 8)	ENSMUSG00000089370	NA	NA	-0,1804113207	0,8275305108	2,3856375797	0,000000957	-0,0257306424	0,9928992511	NA	NA	NA	NA	NA	NA
5654	chr1	38274621	38274904	283	intron (ENSMUSG00000037138, intron 8 of 21)	ENSMUSG00000085280	NA	NA	1,0059318166	0,1020151159	2,385236032	0,00000378642084317459	0,2582334939	0,9041836727	NA	NA	NA	NA	NA	NA
254029	chr3	82018288	82018569	281	intron (ENSMUSG00000028008, intron 7 of 8)	ENSMUSG00000028008	protein_coding	Asic5	0,3457448505	0,6708094116	2,385023268	0,00000660120550286599	0,5296044884	0,7253349978	-0,366762526	1	1,5022768264	1	0,0540243468	1
109518	chr13	54973336	54973581	245	intron (ENSMUSG00000025876, intron 1 of 15)	ENSMUSG00000025876	protein_coding	Unc5a	-0,5658827998	0,5600288315	2,3849382522	0,0002080204	-0,403514996	0,8712449054	-0,5471501968	0,1605257543	-0,3611618853	0,4208064285	-0,1639551384	0,9891383313
310089	chr5	104153324	104153503	179	Intergenic	ENSMUSG00000053268	protein_coding	Dspp	0,7268691663	0,5646975278	2,3847808327	0,0119220216	0,0125556164	1	2,3543123665	1	2,7935929928	0,1131954417	0,3067307098	0,9992098368
105966	chr13	37864436	37864980	544	intron (ENSMUSG00000039087, intron 1 of 3)	ENSMUSG00000039087	protein_coding	Rreb1	0,169113217	0,8220386967	2,3845768643	0,0000000655846199998053	1,3539804813	0,0160568558	-0,5311261525	0,3434351268	-0,1605795815	0,8298890243	-0,5195548708	0,8815906127
379970	chr8	116592894	116593117	223	intron (ENSMUSG00000031758, intron 3 of 6)	ENSMUSG00000034467	NA	NA	0,1449191441	0,9155718892	2,3844812753	0,0033644494	-0,0437924554	0,9922037793	NA	NA	NA	NA	NA	NA
344197	chr7	3712310	3712461	151	TTS (ENSMUSG00000058818)	ENSMUSG00000006333	protein_coding	Rps9	1,5066727922	0,1445346091	2,3843769729	0,0106134602	1,832229132	1	-0,2019288218	0,7543478515	1,5025130911	0,0007971533	0,2284862862	0,9862632673
71563	chr11	81444674	81444925	251	intron (ENSMUSG00000020704, intron 1 of 9)	ENSMUSG00000086971	NA	NA	1,1750414321	0,1495877288	2,3842508896	0,0006699895	0,5999224705	0,7707836324	NA	NA	NA	NA	NA	NA
404977	chrX	36830202	36830395	193	intron (ENSMUSG00000006423, intron 6 of 6)	ENSMUSG00000084265	processed_pseudogene	Gm14541	0,8350591779	0,3355572757	2,3842494497	0,0004505754	0,2341915185	0,9404727775	-0,1432071138	1	-1,2963379961	1	-2,2668329103	0,8311044392
85571	chr12	34867217	34867423	206	intron (ENSMUSG00000004698, intron 1 of 4)	ENSMUSG00000052376	TEC	4921508M14Rik	1,3076036822	0,1083657403	2,3841265152	0,0008539415	0,2112214337	0,9501943787	-0,5718009279	0,5943072757	-1,7559158841	0,0531856576	-0,557837697	0,9672369187
170136	chr16	84232960	84233195	235	Intergenic	ENSMUSG00000095070	NA	NA	-0,2794782349	0,815978397	2,3837921977	0,0009158757	1,0228800314	0,4796843261	NA	NA	NA	NA	NA	NA
405434	chrX	42606223	42606463	0,24	intron (ENSMUSG00000016150, intron 24 of 32)	ENSMUSG00000077558	snoRNA	Gm23705	0,3586777704	0,7707651844	2,3836534033	0,0031182712	0,6875823945	1	1,2646071132	1	0,6184832332	1	-0,0353324021	0,9992098368
168783	chr16	74127349	74127467	118	intron (ENSMUSG00000052516, intron 2 of 22)	ENSMUSG00000089033	snoRNA	Gm22163	0,8082060793	1	2,3835385588	0,0210910008	0,2420186684	1	0,6095766735	0,7681399465	-1,0781869533	0,6074375543	0,1272445655	0,9992098368
393967	chr9	67209838	67209994	156	intron (ENSMUSG00000111556, intron 2 of 2)	ENSMUSG00000076379	miRNA	Mir190a	0,8662756211	0,4830166011	2,3831725928	0,0143634797	0,6875196698	1	0,6979829415	1	-1,0689123616	1	-0,9267965739	1
246140	chr3	32496553	32496657	104	Intergenic	ENSMUSG00000091091	protein_coding	Kcnmb3	0,8370237858	1	2,3828448619	0,0264033839	1,287982645	1	2,2345272973	1	-0,1935497144	1	0,7419421441	1
356798	chr7	118697265	118697497	232	intron (ENSMUSG00000033917, intron 2 of 5)	ENSMUSG00000033917	protein_coding	Gde1	1,2355317787	0,1200394986	2,3826244954	0,0005558726	1,8772692491	0,0265614098	0,1714943141	0,7244679728	0,667255507	0,0799724679	0,104720397	0,99589802
247284	chr3	39018964	39019112	148	Intergenic	ENSMUSG00000105910	NA	NA	0,2108159558	0,8837150241	2,3826068013	0,0064939358	1,2239818765	1	NA	NA	NA	NA	NA	NA
349067	chr7	57763069	57763336	267	intron (ENSMUSG00000033676, intron 3 of 8)	ENSMUSG00000108597	TEC	Gm44708	1,0641317251	0,1953820866	2,3821907207	0,0005731856	-0,9512360379	0,5890688153	0,6873673213	0,0257143846	-0,2824591699	0,4692882161	-0,1625119868	0,9845580264
27898	chr1	170087495	170087709	214	intron (ENSMUSG00000026674, intron 2 of 2)	ENSMUSG00000026674	protein_coding	Ddr2	0,8971367826	0,3870041437	2,3821506363	0,0041256349	1,054846754	0,5404904526	-0,2945120888	0,8076722414	0,0074170969	0,9962956437	0,3757635966	0,9870560855
351901	chr7	80129760	80129874	114	Intergenic	ENSMUSG00000030541	protein_coding	Idh2	0,6883011573	1	2,3817221803	0,0341561521	1,3441528833	1	0,2697275986	0,5118575414	0,0676387481	0,9052672218	0,4244773379	0,7839172891
39992	chr10	41200313	41200535	222	intron (ENSMUSG00000038417, intron 22 of 22)	ENSMUSG00000093933	NA	NA	0,2734588888	0,8167365891	2,3816210564	0,0014307322	0,5606739874	0,8086780661	NA	NA	NA	NA	NA	NA
84247	chr12	29749175	29749435	0,26	intron (ENSMUSG00000061911, intron 4 of 24)	ENSMUSG00000112663	antisense	AC166936,1	0,6285151479	0,3995936981	2,3815447835	0,0000176468634713066	0,8318224876	0,4681359071	-0,691995875	0,2855392216	-1,8048618545	0,0012492541	-1,1250157297	0,3084062354
188511	chr18	20148601	20149234	633	Intergenic	ENSMUSG00000044322	protein_coding	Dsc1	0,2359611715	0,6671172563	2,3815386735	0,0000000000060012253472245	0,7601820164	0,1848765015	4,6750091185	1	0,5049091504	1	-2,7039956662	0,9143451991
409071	chrX	105340916	105341062	146	Intergenic	ENSMUSG00000065499	miRNA	Mir384	1,3938152317	0,1048396777	2,3813599927	0,0018118241	1,8692810281	0,0549747928	1,1681137785	0,1157425128	1,1302943264	0,1378364621	0,512529779	0,9633766052
323858	chr6	32176345	32176630	285	intron (ENSMUSG00000029765, intron 25 of 31)	ENSMUSG00000029765	protein_coding	Plxna4	0,6405450249	0,3531298623	2,381358289	0,00000416036995802485	-0,3203068353	0,8780790558	0,1042905072	0,8159366505	-0,1273678847	0,786167158	-0,239231805	0,9624686616
233059	chr2	127397938	127398264	326	Intergenic	ENSMUSG00000046338	protein_coding	Gpat2	0,5082305752	0,5585029139	2,3809380535	0,000092823939962343	1,6551134619	0,0325814567	-0,8211886272	1	-1,0820682243	1	-0,8785560012	1
29222	chr1	176780454	176780692	238	intron (ENSMUSG00000057335, intron 6 of 19)	ENSMUSG00000065573	miRNA	Mir350	0,4923268642	0,6132564859	2,3808866971	0,0004805342	0,822641576	0,5989350552	0,066139927	0,9708283422	0,3531616284	0,8335337365	0,1181080283	0,9992098368
350494	chr7	69239732	69240019	287	Intergenic	ENSMUSG00000109400	NA	NA	0,9100571076	0,204979747	2,3802000938	0,0000402204426426236	2,1787731061	0,0006289914	NA	NA	NA	NA	NA	NA
307401	chr5	88544598	88544707	109	TTS (ENSMUSG00000106322)	ENSMUSG00000106322	processed_pseudogene	Gm43432	1,5178858862	1	2,3799617189	0,0302494743	1,8778181017	1	-3,5241440817	1	-3,3204105994	1	-1,2838608818	1
49710	chr10	92606888	92607098	0,21	Intergenic	ENSMUSG00000076238	NA	NA	0,6597986419	0,41800599	2,379811014	0,000082790514612512	0,932588659	0,4405401185	NA	NA	NA	NA	NA	NA
60446	chr11	24516810	24517043	233	intron (ENSMUSG00000086892, intron 1 of 3)	ENSMUSG00000086892	lincRNA	4933430M04Rik	0,6587175141	0,4949931357	2,3796674579	0,0008126387	1,2081791271	0,329497967	-0,8556815194	1	-2,4521415922	1	-1,37815173	1
33514	chr10	6117024	6117225	201	Intergenic	ENSMUSG00000019775	protein_coding	Rgs17	0,2072539683	0,8604471676	2,3796439137	0,0007966961	1,0191934693	0,4725354123	-0,0976807341	0,8200133218	1,1508918006	0,0000266	0,5220840954	0,4671796352
386245	chr9	28309245	28310171	926	intron (ENSMUSG00000062257, intron 1 of 7)	ENSMUSG00000106021	miRNA	Gm44316	0,3805086052	0,746335871	2,3793209901	0,0035397808	0,5285701043	0,8351838921	-0,0923241104	0,933427431	-2,0142283798	0,008750695	-0,5922281233	0,9516329193
241570	chr2	173048033	173048301	268	Intergenic	ENSMUSG00000087442	NA	NA	1,2957332071	0,1383579399	2,3792230331	0,001918006	0,8552118167	0,640144196	NA	NA	NA	NA	NA	NA
215073	chr2	26531991	26532091	0,1	Intergenic	ENSMUSG00000082864	NA	NA	2,5338604362	1	2,3791226743	0,0773160955	1,1295863408	1	NA	NA	NA	NA	NA	NA
333575	chr6	93074701	93074936	235	intron (ENSMUSG00000097462, intron 2 of 3)	ENSMUSG00000108286	TEC	Gm44224	0,9962973224	0,2827002551	2,3785821038	0,001779796	-0,4131007836	0,8919725562	-0,6218844256	0,6841737478	-1,143061008	0,4079454989	0,8351589959	0,9540694186
294628	chr5	3783470	3783722	252	intron (ENSMUSG00000040351, intron 1 of 5)	ENSMUSG00000000600	protein_coding	Krit1	0,7035807091	0,4263426221	2,3780645706	0,0003611993	1,2463878192	0,2528103443	0,3147072195	0,4103951358	0,5441226792	0,1287462893	0,5615416585	0,4895146285
319305	chr6	3500341	3500563	222	intron (ENSMUSG00000001376, intron 1 of 5)	ENSMUSG00000044156	protein_coding	Hepacam2	-0,4875652607	0,5171666601	2,3779660066	0,00000171941656594083	0,9120448107	0,3057961447	0,5509998331	1	0,3138045159	1	0,9408937088	1
278892	chr4	65179248	65179510	262	intron (ENSMUSG00000028370, intron 3 of 21)	ENSMUSG00000028370	protein_coding	Pappa	0,862012719	0,2695667381	2,3778301079	0,0001131508	2,3235272946	0,0004882307	0,9241267428	0,1429801037	3,6667922273	0,0000000000000104	1,5197422247	0,0466856181
241441	chr2	171935653	171935966	313	Intergenic	ENSMUSG00000086823	NA	NA	0,4962984817	0,5085505617	2,3776694843	0,00000811883056587695	0,8055413477	0,4618111745	NA	NA	NA	NA	NA	NA
313384	chr5	121640279	121640380	101	TTS (ENSMUSG00000029456)	ENSMUSG00000029456	protein_coding	Acad10	1,7868197705	1	2,3774753331	0,0219985354	0,7059860322	1	-0,1635825736	0,7954598934	-1,426793997	0,0012480639	-0,3917742852	0,9469520728
55035	chr10	119567293	119568026	733	intron (ENSMUSG00000034813, intron 1 of 21)	ENSMUSG00000112243	TEC	AC162467,2	0,7479415234	0,0439232524	2,377453917	0,0000000000000105440859252206	1,0645333645	0,0063327039	0,7609326823	0,2021632719	-0,3413534731	0,6501289832	0,5213562297	0,9173400123
35491	chr10	16981485	16982256	771	exon (ENSMUSG00000101969, exon 6 of 13)	ENSMUSG00000101969	processed_transcript	Gm20125	-0,0273185099	0,9668906964	2,3772153034	0,00000000000179365149088666	2,0772979253	0,00000000566178117477633	-0,5464201845	0,5877620381	-1,1729093367	0,1850235203	1,1686797654	0,5761939488
170375	chr16	85193739	85194336	597	Intergenic	ENSMUSG00000022892	protein_coding	App	-0,0730778336	0,9369937283	2,3769983952	0,00000240132780258144	-0,0994354922	0,9703465655	0,227211377	0,465455051	0,1179111766	0,7542533262	-0,383888307	0,6556079095
271221	chr4	15137917	15138237	0,32	intron (ENSMUSG00000040536, intron 2 of 12)	ENSMUSG00000040536	protein_coding	Necab1	0,1952654896	0,831192827	2,3765649399	0,0000145450978618781	0,337848447	0,8679493465	0,764507197	0,0581405179	0,5136635659	0,2560233237	0,7860124006	0,2890694994
189738	chr18	25082724	25082827	103	intron (ENSMUSG00000034295, intron 16 of 26)	ENSMUSG00000024269	protein_coding	Tpgs2	1,4334511055	1	2,3764666616	0,0321919506	1,7695030444	1	-1,9862196019	0,000000598	-0,1422909305	0,8157564467	0,1410663752	0,9903661704
45515	chr10	71959418	71959547	129	Intergenic	ENSMUSG00000043859	NA	NA	0,0969491856	0,9497873788	2,3761179897	0,0070154422	0,297352326	1	NA	NA	NA	NA	NA	NA
225324	chr2	80179857	80179990	133	Intergenic	ENSMUSG00000083519	processed_pseudogene	Gm13674	0,2292957926	0,8776864032	2,3760104654	0,0099293933	0,6228027047	1	-0,1896942945	1	-1,1139857151	1	-2,9366774836	1
232680	chr2	125320707	125320973	266	intron (ENSMUSG00000027204, intron 53 of 65)	ENSMUSG00000087682	NA	NA	0,2881485666	0,7623144661	2,3758957505	0,0000820204244460554	0,1364494524	0,9645881861	NA	NA	NA	NA	NA	NA
204000	chr19	9058646	9058870	224	intron (ENSMUSG00000069833, intron 5 of 5)	ENSMUSG00000024653	NA	NA	0,4000904914	0,7292275259	2,375807097	0,0024227881	0,5940420818	0,8011413014	NA	NA	NA	NA	NA	NA
170394	chr16	85346770	85346948	178	Intergenic	ENSMUSG00000022892	protein_coding	App	1,0574301003	0,2116992427	2,3757825237	0,0007481807	1,0017280963	0,4850179905	0,227211377	0,465455051	0,1179111766	0,7542533262	-0,383888307	0,6556079095
355224	chr7	107763733	107763894	161	Intergenic	ENSMUSG00000048065	protein_coding	Cyb5r2	1,0512640719	0,3689694228	2,3757779749	0,0134187909	1,6383221582	1	2,1953460058	1	1,1520079781	1	1,8343220469	1
180800	chr17	57759041	57759262	221	Intergenic	ENSMUSG00000038048	protein_coding	Cntnap5c	0,2061932056	0,8559316622	2,3754306678	0,0005190311	0,7796946678	0,6391571002	0,0343566686	0,9426535384	-0,556040977	0,1039003131	-0,4394644182	0,7187420029
1993	chr1	16550550	16550786	236	intron (ENSMUSG00000025939, intron 5 of 6)	ENSMUSG00000025920	protein_coding	Stau2	0,8083807446	0,3848985155	2,3752706834	0,001028361	0,7915066498	0,6581013262	-0,0556804796	0,9165066112	-0,2181207968	0,6584225201	-0,0508091268	0,9992098368
243467	chr3	13038297	13038594	297	Intergenic	ENSMUSG00000103735	NA	NA	-0,5604016695	0,5109662337	2,3751945511	0,0000330789343035084	0,4918960228	0,7803662361	NA	NA	NA	NA	NA	NA
267858	chr3	153307598	153307845	247	intron (ENSMUSG00000052544, intron 3 of 4)	ENSMUSG00000106024	TEC	A530083M17Rik	0,2024657217	0,834027217	2,3746962379	0,0000432351112753262	-0,1118771273	0,9713399867	-0,1826835853	0,7968040019	-2,3202146815	0,000000795	-0,3749658351	0,9633766052
250452	chr3	59724411	59724843	432	Intergenic	ENSMUSG00000090527	NA	NA	-0,2484503688	0,7892431734	2,3745679	0,0000210988857591765	0,6633621916	0,6296232934	NA	NA	NA	NA	NA	NA
241676	chr2	173762789	173763052	263	intron (ENSMUSG00000054455, intron 2 of 5)	ENSMUSG00000054455	protein_coding	Vapb	1,0529411854	0,1666983491	2,374350643	0,0002063883	1,0623175774	0,3616385829	-1,3058305583	0,000251449	-0,478315536	0,2749941627	-0,3841740481	0,8947991557
286869	chr4	116668334	116668493	159	Intergenic	ENSMUSG00000065185	NA	NA	0,1192455652	0,9419078173	2,3742791433	0,0147990826	-0,2213230948	1	NA	NA	NA	NA	NA	NA
98693	chr12	110576757	110576954	197	intron (ENSMUSG00000017843, intron 13 of 13)	ENSMUSG00000113361	lincRNA	AC152827,1	0,4102474487	0,6996174575	2,3742738157	0,0008505789	0,8649027161	0,5947154864	-1,3997695416	0,0551885573	1,1084704986	0,091789555	0,4969374817	0,9534577227
353595	chr7	92464541	92464676	135	Intergenic	ENSMUSG00000109031	TEC	Gm45201	1,0652521559	0,3132928935	2,3742208341	0,0066502612	1,3422649455	1	0,4931411178	0,2287850655	0,363850744	0,4285031291	-0,2255803887	0,9774875657
261235	chr3	120085457	120085627	0,17	Intergenic	ENSMUSG00000104726	NA	NA	0,8780631397	0,4421294036	2,3741394011	0,0089332683	-0,0127073345	1	NA	NA	NA	NA	NA	NA
272908	chr4	28700440	28701084	644	Intergenic	ENSMUSG00000081011	processed_pseudogene	Gm11913	0,8853149081	0,0052310453	2,3739526896	1,19495967752906E-017	1,9316002602	0,0000000000469800349653216	-1,3256846833	1	-2,4059085595	1	-0,9434774985	1
389577	chr9	45845667	45845889	222	intron (ENSMUSG00000032086, intron 1 of 2)	ENSMUSG00000032086	protein_coding	Bace1	0,7054552685	0,3046577056	2,3739445167	0,00000699625261408045	1,0179183023	0,2574749892	-0,8720656635	0,0089000882	0,01093047	0,9856943368	-0,114145129	0,9923467748
83347	chr12	25332330	25333021	691	intron (ENSMUSG00000113669, intron 2 of 3)	ENSMUSG00000113669	lincRNA	AC163354,1	0,8284560235	0,4121689438	2,373855815	0,0035114765	0,4623590472	0,86328262	-3,3626205853	1	-1,3735741546	1	-0,0717388182	1
285860	chr4	107594162	107594421	259	intron (ENSMUSG00000034762, intron 1 of 4)	ENSMUSG00000028610	NA	NA	0,4639284173	0,6992968355	2,3737287437	0,0043713046	-0,3423972578	0,9220567056	NA	NA	NA	NA	NA	NA
78261	chr11	115660883	115661034	151	intron (ENSMUSG00000059923, intron 2 of 3)	ENSMUSG00000084277	processed_pseudogene	Gm11702	0,4429729283	0,615189144	2,373670256	0,0000808690852418434	0,3527174587	0,875276017	0,2736584541	1	-0,7287068231	1	-1,4102463948	1
396752	chr9	86233746	86234127	381	Intergenic	ENSMUSG00000111418	NA	NA	0,9200458804	0,0889425897	2,3735662102	0,000000130730456358368	1,0854129702	0,1026762272	NA	NA	NA	NA	NA	NA
111689	chr13	70618545	70618754	209	intron (ENSMUSG00000034525, intron 6 of 18)	ENSMUSG00000034525	protein_coding	Ice1	-0,5826301517	0,5762229222	2,373306833	0,0005648478	0,7792187326	0,6421944453	-0,0442038454	0,933049178	-0,1025208299	0,8499234025	-0,2875490129	0,9520822642
7348	chr1	46808624	46808917	293	exon (ENSMUSG00000025986, exon 10 of 10)	ENSMUSG00000100213	lincRNA	Gm28151	-0,6964386244	0,444994183	2,3730413867	0,0001071437	1,0273697987	0,3626070837	-0,7705488423	0,143279131	0,5804072232	0,2866739829	0,3211287515	0,9672369187
104385	chr13	29640258	29640430	172	intron (ENSMUSG00000006191, intron 8 of 11)	ENSMUSG00000006191	protein_coding	Cdkal1	-0,6090669671	0,6354808767	2,3730036544	0,0058931921	0,2428530103	1	0,4765503347	0,1132286794	0,0359808271	0,9433010604	0,0308551515	0,9992098368
342558	chr6	141258445	141258953	508	intron (ENSMUSG00000041741, intron 1 of 5)	ENSMUSG00000100707	antisense	Gm28523	0,5270860736	0,4430322391	2,3726197171	0,000001875	0,4121212634	0,7966016692	-0,0766649628	1	-2,5385250852	1	-2,838635122	1
225855	chr2	84431938	84432066	128	TTS (ENSMUSG00000027082)	ENSMUSG00000027082	protein_coding	Tfpi	1,3602268177	0,2083473968	2,3724370478	0,0129859498	0,5422221038	1	-0,3125589285	0,7696204347	-0,3423148547	0,7503564258	-0,005670637	0,9994042913
63654	chr11	41784716	41785073	357	intron (ENSMUSG00000087306, intron 2 of 8)	ENSMUSG00000084293	NA	NA	-0,2746659255	0,7159500832	2,3716273616	0,00000031931714709251	0,7637932287	0,406076105	NA	NA	NA	NA	NA	NA
190617	chr18	31340105	31340350	245	Intergenic	ENSMUSG00000095685	miRNA	Gm23283	0,3730133127	0,684161495	2,3715291129	0,0000861298878850314	1,0163175332	0,358062127	-1,8554694012	1	-4,2680145192	1	-4,5681260375	1
190866	chr18	32444896	32445349	453	Intergenic	ENSMUSG00000109232	bidirectional_promoter_lncRNA	Gm44577	0,8616789856	0,0885264872	2,3713212229	0,000000016820505844451	0,5752576339	0,5549298294	0,3574552265	1	0,1683851328	1	-0,4536266511	1
379979	chr8	116618833	116619445	612	intron (ENSMUSG00000031758, intron 2 of 6)	ENSMUSG00000031758	protein_coding	Cdyl2	0,766312025	0,0575205206	2,3710969035	0,000000000002141741975661	1,3499779052	0,0006210876	0,3948300698	0,5355957813	1,6092267612	0,0005798351	-0,2143061544	0,9903661704
239252	chr2	159093265	159093670	405	Intergenic	ENSMUSG00000104628	NA	NA	0,2455777744	0,7686611528	2,3709984303	0,00000736872522651869	-0,4131651322	0,8167328887	NA	NA	NA	NA	NA	NA
295894	chr5	14593155	14593464	309	intron (ENSMUSG00000061601, intron 3 of 22)	ENSMUSG00000105485	TEC	Gm42447	-0,1423908723	0,8964120042	2,3708210525	0,0001288099	0,2511674451	0,9254927006	0,149674111	0,7337280219	-0,3575559761	0,3608774623	0,1257197409	0,9903661704
356529	chr7	117051055	117051316	261	Intergenic	ENSMUSG00000064971	NA	NA	0,0201153354	0,9869722181	2,3707541436	0,0004727456	0,939116881	0,5055802545	NA	NA	NA	NA	NA	NA
294340	chr4	155525308	155525596	288	intron (ENSMUSG00000029064, intron 1 of 8)	ENSMUSG00000082429	NA	NA	1,3702188505	0,1064522431	2,3706567022	0,0017630546	-0,3610170604	0,9058265117	NA	NA	NA	NA	NA	NA
315294	chr5	130606329	130606486	157	intron (ENSMUSG00000060371, intron 2 of 5)	ENSMUSG00000106849	NA	NA	1,3964205243	0,1468112689	2,3706230281	0,0056300578	1,5287352668	1	NA	NA	NA	NA	NA	NA
260441	chr3	116582090	116582810	0,72	exon (ENSMUSG00000027961, exon 9 of 9)	ENSMUSG00000106025	TEC	Gm42940	0,7948479807	0,010466644	2,3704008532	7,11119490122829E-019	0,7472908392	0,0500462644	0,0289831335	0,979248978	0,7176228958	0,3616233579	-0,4530141817	0,9700467739
247751	chr3	41621140	41621531	391	Intergenic	ENSMUSG00000102436	TEC	Gm38047	0,4899328588	0,4476023615	2,3702504807	0,000000335121861671638	1,6401509765	0,0026488496	0,9095475884	0,2762563752	0,1124261634	0,9310670421	0,2730818352	0,9903661704
247041	chr3	37780187	37780468	281	Intergenic	ENSMUSG00000106441	NA	NA	0,1793071913	0,8603174489	2,3701641365	0,0000872427016171721	1,1998855889	0,211886078	NA	NA	NA	NA	NA	NA
162372	chr16	28465916	28466257	341	Intergenic	ENSMUSG00000022523	protein_coding	Fgf12	0,8383801771	0,2813556454	2,3700930144	0,0001303267	0,1616768806	0,9581561774	0,7590731358	0,057696148	-0,7608133414	0,0736054827	0,3667722864	0,9199512469
103108	chr13	21371391	21371597	206	Intergenic	ENSMUSG00000036721	protein_coding	Zscan12	-0,6919575739	0,564984707	2,3698396029	0,0044982272	-0,7538958673	1	-0,8008243377	0,1370254721	0,8303457575	0,0965564526	0,1401510469	0,9954244789
43257	chr10	61502859	61503021	162	intron (ENSMUSG00000037151, intron 2 of 4)	ENSMUSG00000112058	antisense	AC165164,1	0,8966387202	0,3399166072	2,3694682771	0,0014997108	1,5676486182	0,1443908157	-0,4364306471	1	-0,2250323862	1	1,2602752162	1
385288	chr9	22398990	22399421	431	Intergenic	ENSMUSG00000110873	NA	NA	-0,1657807803	0,8598929705	2,3694638414	0,0000213841547981554	-0,0539927726	0,9857294844	NA	NA	NA	NA	NA	NA
284440	chr4	101543432	101543699	267	intron (ENSMUSG00000028528, intron 2 of 19)	ENSMUSG00000089446	misc_RNA	Gm22533	1,1025937935	0,1344040617	2,3693447878	0,0001556839	0,3267286707	0,8933508582	0,3006399031	0,7225970764	-0,7541987703	0,3149059262	-0,3392399123	0,9842035586
28855	chr1	174754807	174754962	155	intron (ENSMUSG00000028354, intron 3 of 5)	ENSMUSG00000050069	protein_coding	Grem2	0,9703174824	0,3311552438	2,3690602151	0,0034437049	-0,0204787935	1	1,3015411794	0,0743099214	1,6093955528	0,0231857931	0,0560118657	0,9992098368
271712	chr4	19687761	19687979	218	exon (ENSMUSG00000041058, exon 2 of 25)	ENSMUSG00000041058	protein_coding	Wwp1	-0,5005123778	0,5915475064	2,3690168176	0,0000927777533186314	0,8346525429	0,5250970355	0,4073135732	0,2063368098	0,4133021796	0,2155546361	0,1885364697	0,9700467739
56380	chr10	126542698	126542852	154	Intergenic	ENSMUSG00000112435	NA	NA	-0,1634479774	0,90988534	2,3687563585	0,0048550126	-0,3718764546	1	NA	NA	NA	NA	NA	NA
48357	chr10	85641281	85641462	181	TTS (ENSMUSG00000020042)	ENSMUSG00000020042	protein_coding	Btbd11	0,432852447	0,7059580027	2,3687380062	0,0022456497	-1,1082980085	1	0,8518653273	0,2451463296	0,9834152335	0,1672089452	0,9219904179	0,6721744417
17576	chr1	113288353	113288588	235	promoter-TSS (ENSMUSG00000101453)	ENSMUSG00000101453	NA	NA	-0,0684214809	0,9565964369	2,3686539817	0,0007080044	0,4404290975	0,8554175743	NA	NA	NA	NA	NA	NA
278588	chr4	62790976	62791209	233	Intergenic	ENSMUSG00000077161	NA	NA	-0,4196616213	0,7072559052	2,3686154734	0,0009164768	0,1931270629	0,9550049411	NA	NA	NA	NA	NA	NA
157974	chr15	102339196	102339382	186	intron (ENSMUSG00000036678, intron 12 of 15)	ENSMUSG00000001285	protein_coding	Myg1	0,6332316681	0,5259966957	2,368558205	0,0011544187	0,4062516695	0,8809530258	-0,869962095	0,0118068382	0,7691330974	0,0263044213	0,2074032231	0,9772854602
75866	chr11	103839102	103839463	361	intron (ENSMUSG00000034187, intron 17 of 20)	ENSMUSG00000092540	processed_pseudogene	Gm8738	1,6574477633	0,195807914	2,3682189195	0,0484968909	0,7324950457	0,8344122581	0,4390035923	0,5420919922	-1,158606639	0,0655622986	-0,9614290778	0,549813098
274570	chr4	40996871	40997129	258	intron (ENSMUSG00000028423, intron 10 of 15)	ENSMUSG00000092862	miRNA	Mir3094	1,0716345816	0,1356699255	2,368188133	0,00010137	1,1171441479	0,2777356823	1,294078295	0,4517753016	1,5455076689	0,3482485647	1,392032482	0,8999399199
287958	chr4	123447347	123447537	0,19	intron (ENSMUSG00000028649, intron 25 of 69)	ENSMUSG00000081528	NA	NA	1,1441653016	0,1615742004	2,3681126827	0,0006532073	0,9585202048	0,512240811	NA	NA	NA	NA	NA	NA
223034	chr2	69322559	69323356	797	intron (ENSMUSG00000027048, intron 6 of 28)	ENSMUSG00000083592	NA	NA	-0,3788605529	0,5504394336	2,3681075299	0,0000000386901784928913	0,9907343647	0,1260489419	NA	NA	NA	NA	NA	NA
322685	chr6	28252841	28253287	446	intron (ENSMUSG00000039841, intron 3 of 5)	ENSMUSG00000039841	protein_coding	Zfp800	0,2649222484	0,651694397	2,3678581817	0,000000000236454124081627	1,1923389837	0,0131110047	-0,188294269	0,6659320775	0,4689668618	0,2140928312	0,3569815595	0,8736095762
265081	chr3	138461802	138461904	102	intron (ENSMUSG00000005813, intron 10 of 10)	ENSMUSG00000005813	protein_coding	Metap1	0,865713491	0,3758439174	2,3675713126	0,002189044	0,320757228	0,9204171943	-0,1176256958	0,8274150921	0,7702697439	0,0544488957	0,4251294642	0,8552268446
184464	chr17	84270928	84271102	174	intron (ENSMUSG00000024251, intron 30 of 37)	ENSMUSG00000065732	snRNA	Gm24492	1,2030598211	0,1746930842	2,3675338445	0,0018765849	0,0143450319	1	1,1955623332	1	-0,3838242584	1	-1,4934508529	1
302663	chr5	52844759	52845027	268	intron (ENSMUSG00000029176, intron 8 of 27)	ENSMUSG00000029176	protein_coding	Anapc4	-0,7125741332	0,4998780641	2,3671665359	0,0010892826	0,1250895211	0,9732405962	-0,0462773324	0,9204277053	0,2529706774	0,5313763836	0,1015613663	0,9936628097
134480	chr14	86019864	86020357	493	Intergenic	ENSMUSG00000064407	NA	NA	0,7878790481	0,094685828	2,367130609	0,00000000109002173171115	0,9064739308	0,1264666012	NA	NA	NA	NA	NA	NA
18268	chr1	120083351	120083508	157	Intergenic	ENSMUSG00000050777	NA	NA	0,4074393895	0,7724608105	2,3670990591	0,0123552236	1,8962103369	1	NA	NA	NA	NA	NA	NA
121320	chr14	9582552	9583371	819	intron (ENSMUSG00000060579, intron 7 of 7)	ENSMUSG00000089795	NA	NA	0,1720048004	0,7068172313	2,3670699179	4,13698202523269E-017	1,6796462515	0,000000036	NA	NA	NA	NA	NA	NA
242941	chr3	8865919	8866029	0,11	intron (ENSMUSG00000040269, intron 2 of 2)	ENSMUSG00000081594	NA	NA	0,4456313355	0,6349577427	2,367018446	0,0001958391	1,3554066502	0,1523071501	NA	NA	NA	NA	NA	NA
82158	chr12	13391893	13392063	0,17	intron (ENSMUSG00000020576, intron 29 of 51)	ENSMUSG00000113476	NA	NA	0,8192943536	0,3805889207	2,3669584694	0,0010421682	2,102609033	0,0122806918	NA	NA	NA	NA	NA	NA
127096	chr14	45005833	45006018	185	intron (ENSMUSG00000090709, intron 1 of 4)	ENSMUSG00000090709	antisense	Gm17173	0,9600365323	0,3628528159	2,3669312212	0,005466721	0,8170442539	1	0,8866668727	1	2,3636631705	1	3,0399213911	1
152362	chr15	78649173	78649655	482	Intergenic	ENSMUSG00000018008	protein_coding	Cyth4	0,4184927033	0,4853024284	2,3668850574	0,0000000204233142132193	0,2426712877	0,8822613713	-2,0097062878	0,0008631731	-0,9556710677	0,1573660196	-1,532939543	0,0867555142
331443	chr6	83253531	83253849	318	intron (ENSMUSG00000068323, intron 4 of 26)	ENSMUSG00000068323	protein_coding	Slc4a5	0,0241596628	0,9820357887	2,3668738658	0,0000339934121312543	-0,2431443495	0,9255824234	-1,8524888456	1	-0,3661141554	1	0,8206220841	1
238858	chr2	157496657	157496976	319	Intergenic	ENSMUSG00000081740	processed_pseudogene	Gm14279	0,5858729367	0,7342229038	2,3666558677	0,0707993671	-0,0283679919	0,9965242565	0,4677954369	1	-1,8948484586	1	-0,7558813149	1
371653	chr8	70461856	70461981	125	intron (ENSMUSG00000055707, intron 1 of 2)	ENSMUSG00000055707	protein_coding	Klhl26	0,6421619336	0,4310722164	2,36649848	0,0000988768257835633	-0,5761074309	0,770644419	-0,463410236	0,2844427394	-0,2490171493	0,6307461084	-0,3847837715	0,9021910344
172627	chr16	96508470	96508730	0,26	intron (ENSMUSG00000000159, intron 8 of 8)	ENSMUSG00000090223	protein_coding	Pcp4	0,1195120623	0,9175920923	2,3660990234	0,0003069922	0,829861508	0,5765226823	-1,4348938016	0,1027835919	-0,1592260784	0,896361121	0,5250158267	0,9635207769
29662	chr1	178565606	178565859	253	intron (ENSMUSG00000026494, intron 2 of 14)	ENSMUSG00000026494	protein_coding	Kif26b	0,4954372144	0,6639534297	2,3660239013	0,0030424408	0,5332007302	0,8373095284	0,1011210564	0,8373166785	-2,3033175095	0,0000000000000344	-0,2641121904	0,9601548549
293964	chr4	153752754	153753300	546	Intergenic	ENSMUSG00000077519	NA	NA	0,5169648595	0,3510564709	2,365868762	0,0000000122782982008826	0,9973582595	0,1017132044	NA	NA	NA	NA	NA	NA
263313	chr3	129997418	129997618	0,2	intron (ENSMUSG00000001052, intron 9 of 16)	ENSMUSG00000027994	protein_coding	Mcub	0,5628912313	0,4755040099	2,3656210691	0,0000311000650883725	1,3672197134	0,0865362592	0,299014804	0,8830575886	-0,0425349658	0,9863629579	0,2144625015	0,9992098368
336467	chr6	108844069	108844634	565	intron (ENSMUSG00000030104, intron 4 of 11)	ENSMUSG00000030104	protein_coding	Edem1	0,8157741089	0,1779544671	2,3652490361	0,0000015217514429062	0,7885886003	0,414197707	-0,0395223316	0,943350186	0,8052261777	0,0263762616	0,4880795036	0,725602535
247871	chr3	42768360	42768726	366	Intergenic	ENSMUSG00000104294	NA	NA	0,0542704541	0,9493040628	2,3651407091	0,000000143656913991995	1,7896732352	0,0004420588	NA	NA	NA	NA	NA	NA
214665	chr2	24707496	24707774	278	intron (ENSMUSG00000004113, intron 10 of 46)	ENSMUSG00000083973	NA	NA	0,0298841892	0,9767756148	2,3645751556	0,0000138124508551111	0,4050747418	0,827322815	NA	NA	NA	NA	NA	NA
52945	chr10	109305999	109306180	181	Intergenic	ENSMUSG00000105768	miRNA	Gm44495	0,573058462	0,5897415211	2,3645423997	0,0018512342	-0,0178212506	1	2,2499924096	1	1,33894132	1	-0,4936597511	1
137628	chr14	110013310	110013543	233	Intergenic	ENSMUSG00000093128	NA	NA	-0,5509437152	0,5935915886	2,3642302397	0,0004908789	0,7531769861	0,6540859368	NA	NA	NA	NA	NA	NA
378145	chr8	105808539	105808790	251	intron (ENSMUSG00000037415, intron 2 of 2)	ENSMUSG00000037415	protein_coding	Ranbp10	0,7536895158	0,3041813996	2,3642169549	0,0000346445728093668	1,1853161959	0,1837414712	-0,3799068812	0,280134908	-0,1361664288	0,7635925707	-0,195058827	0,9753667684
161259	chr16	21426628	21426950	322	intron (ENSMUSG00000033653, intron 1 of 1)	ENSMUSG00000033653	protein_coding	Vps8	0,7350333931	0,3586399992	2,3642141951	0,0001501571	-0,2954078176	0,9080617969	0,4971150108	0,096860754	-0,3313436344	0,3356738088	-0,2682372852	0,9283790809
342604	chr6	141493841	141494127	286	intron (ENSMUSG00000041741, intron 15 of 15)	ENSMUSG00000030235	protein_coding	Slco1c1	0,3759553946	0,7160525759	2,3642044497	0,0005030656	1,7957303475	0,034509692	2,2237293118	0,1135977765	-0,1485917263	0,9533377996	2,1032317082	0,5614856563
351944	chr7	80273667	80273850	183	promoter-TSS (ENSMUSG00000030534)	ENSMUSG00000047084	protein_coding	Ngrn	-0,5763868194	0,6568743164	2,3641770866	0,0055613772	1,3969893534	1	-0,2054985271	0,7491482106	0,7653067253	0,131857449	0,4083835912	0,9461807947
208637	chr19	42334594	42334750	156	intron (ENSMUSG00000042401, intron 2 of 14)	ENSMUSG00000093234	miRNA	Mir3085	0,1460300653	0,9155401641	2,3637478526	0,0032470586	0,2496209691	1	-2,3122506944	1	0,1639560477	1	-0,8764773809	1
270653	chr4	11986340	11986451	111	intron (ENSMUSG00000097459, intron 1 of 1)	ENSMUSG00000073995	NA	NA	1,1377124854	0,2763097568	2,3636839846	0,0072717681	0,3610240275	1	NA	NA	NA	NA	NA	NA
351046	chr7	75258694	75258919	225	intron (ENSMUSG00000053025, intron 1 of 12)	ENSMUSG00000088683	misc_RNA	Gm24858	0,4346967602	0,6589016518	2,3635615772	0,0004453814	-0,7575863383	0,695100443	0,8866373351	1	-0,1935497144	1	1,9247258542	1
284121	chr4	100351366	100351499	133	intron (ENSMUSG00000035305, intron 4 of 8)	ENSMUSG00000080967	processed_pseudogene	Gm12706	0,4847375439	0,7285649099	2,3633844103	0,015128923	-0,3632975386	1	-2,1745743764	1	0,3804922187	1	-1,1047569881	1
122546	chr14	16384930	16385165	235	intron (ENSMUSG00000017485, intron 3 of 35)	ENSMUSG00000017485	protein_coding	Top2b	0,8508549062	0,2529981129	2,3630111673	0,0000725387604239166	1,5316304611	0,0512036107	0,6732400569	0,0135817205	0,4468963958	0,1476574899	0,2469194224	0,9454829557
326857	chr6	50038046	50038241	195	Intergenic	ENSMUSG00000108071	NA	NA	1,2888438627	0,1129558505	2,3628991337	0,0009046513	1,9498065714	0,023540924	NA	NA	NA	NA	NA	NA
19656	chr1	129172510	129173200	0,69	Intergenic	ENSMUSG00000103742	TEC	Gm38240	0,0711311539	0,9174238381	2,3626913391	0,000000000565036495427358	2,2074951913	0,0000000375522665357325	-0,7014556559	0,1334540683	0,4600708769	0,3435759439	0,2075594305	0,9851279548
16716	chr1	102806061	102806355	294	Intergenic	ENSMUSG00000087908	NA	NA	0,6781745353	0,3078413752	2,3624121615	0,00000262980000243122	2,3589359256	0,00000851378160894718	NA	NA	NA	NA	NA	NA
309033	chr5	98516353	98516496	143	intron (ENSMUSG00000057816, intron 3 of 5)	ENSMUSG00000077424	snoRNA	Gm24279	0,5520460371	0,6735175343	2,3621639405	0,0107724556	-0,0097399056	1	0,8866519045	1	1,1190071567	1	0,742783553	1
339356	chr6	122830655	122830883	228	promoter-TSS (ENSMUSG00000106580)	ENSMUSG00000106580	miRNA	Mir7231	0,9184360954	0,178589789	2,3620999529	0,0000226520948926783	1,6043601175	0,0218726653	-1,588669919	1	-1,5316384496	1	-0,5019401848	0,9948690651
132447	chr14	74384573	74384722	149	Intergenic	ENSMUSG00000034997	protein_coding	Htr2a	1,1961458484	0,2380969377	2,3617454595	0,0063653502	1,3911557635	1	1,4588922609	0,0078993021	-0,3548501484	0,6543839438	-0,2254494775	0,9903661704
334180	chr6	96660199	96660382	183	Intergenic	ENSMUSG00000077598	NA	NA	0,3675626831	0,7607293684	2,3614931202	0,0029932864	-1,4816588807	1	NA	NA	NA	NA	NA	NA
265907	chr3	143191578	143191824	246	Intergenic	ENSMUSG00000105923	lincRNA	A830019L24Rik	0,611764694	0,4749357718	2,3614629105	0,0001586416	1,4485979967	0,0990904985	-0,3992772925	0,8477744425	0,2000253259	0,9322042826	-0,4221093558	0,9941638322
324004	chr6	32560978	32561251	273	intron (ENSMUSG00000029765, intron 1 of 31)	ENSMUSG00000084386	processed_pseudogene	Gm13852	-0,1907179384	0,861888838	2,3614427603	0,0002431849	-0,2185237899	0,9426159417	1,9028700482	1	1,8842638964	1	0,5207292559	1
396834	chr9	86688373	86688645	272	intron (ENSMUSG00000032418, intron 1 of 13)	ENSMUSG00000102259	TEC	Gm38230	0,5447514	0,5772677794	2,3614206982	0,0007475809	-0,0008308728	0,9997165403	-0,3657061093	0,76288286	-0,291208627	0,8182680901	-0,1766010351	0,9992098368
95960	chr12	98996505	98996995	0,49	Intergenic	ENSMUSG00000114021	NA	NA	0,9305713653	0,0259037418	2,3614205192	0,0000000000521881233549571	1,0191653684	0,0372785557	NA	NA	NA	NA	NA	NA
364988	chr8	28852806	28853258	452	intron (ENSMUSG00000063626, intron 3 of 16)	ENSMUSG00000109874	TEC	Gm9911	0,289696558	0,7030597918	2,3611263892	0,000000859276160899781	1,1082720086	0,1264165905	0,1021207165	0,8912942576	-0,5956536854	0,3227978834	0,5170559672	0,8928200896
381000	chr8	120656195	120656668	473	exon (ENSMUSG00000031819, exon 5 of 5)	ENSMUSG00000097919	protein_coding	Gm27021	0,7727430645	0,1471321589	2,3610796803	0,0000000343845715131779	1,7950223073	0,0001858963	-0,700857023	0,5406029452	-0,6326747594	0,5876109506	-1,0724870455	0,8036782491
161980	chr16	25167226	25167467	241	Intergenic	ENSMUSG00000096960	lincRNA	A230028O05Rik	0,5199122219	0,5525818249	2,3610108476	0,0001296275	0,1034080653	0,9746602575	-0,6063505222	1	-1,6086107508	1	-0,2530308126	1
138747	chr14	119164899	119165099	0,2	intron (ENSMUSG00000053465, intron 1 of 1)	ENSMUSG00000053465	protein_coding	Hs6st3	1,1211043797	0,2656778433	2,3609017248	0,0058595506	-1,0645975361	0,6243555415	-0,1260754715	0,8336868346	-0,8516693239	0,0575714337	-1,2028373574	0,0294045939
235911	chr2	142219655	142219854	199	intron (ENSMUSG00000068205, intron 11 of 17)	ENSMUSG00000089318	misc_RNA	Gm23179	0,6010118637	0,5445617747	2,3608612949	0,0010214613	0,5525316926	0,8068427599	0,3364847102	1	-1,7754500961	1	-1,5369979694	1
180730	chr17	57003312	57003464	152	TTS (ENSMUSG00000002658)	ENSMUSG00000002664	protein_coding	Pspn	0,2728299786	0,8235904206	2,3608135675	0,0020151897	0,2910247809	1	0,8866705867	1	2,7537482506	1	1,7900753365	1
15806	chr1	93720707	93720941	234	intron (ENSMUSG00000026279, intron 3 of 5)	ENSMUSG00000101952	NA	NA	0,3140770058	0,740743636	2,3606771584	0,0001053139	-0,5033015664	0,8111954634	NA	NA	NA	NA	NA	NA
142521	chr15	24756777	24756964	187	Intergenic	ENSMUSG00000064675	NA	NA	0,3640652326	0,7316024143	2,35980566	0,0006631565	1,0587857707	0,4253820376	NA	NA	NA	NA	NA	NA
130009	chr14	63348067	63348225	158	Intergenic	ENSMUSG00000014453	NA	NA	1,0316180312	0,3405301084	2,3596347479	0,0085425549	0,7499333638	0,7627237264	NA	NA	NA	NA	NA	NA
188545	chr18	20237230	20237782	552	Intergenic	ENSMUSG00000034774	protein_coding	Dsg1c	0,883943959	0,0057682332	2,3591784943	2,93955098786374E-017	2,3753376413	2,13294842598063E-016	-0,0918106461	1	3,1339041903	1	1,802008035	1
323872	chr6	32218585	32218961	376	intron (ENSMUSG00000029765, intron 10 of 31)	ENSMUSG00000029765	protein_coding	Plxna4	0,6738592341	0,2635366392	2,3591010584	0,000000474	0,1521247123	0,9456502877	0,1042905072	0,8159366505	-0,1273678847	0,786167158	-0,239231805	0,9624686616
280041	chr4	72670176	72670416	0,24	Intergenic	ENSMUSG00000083372	processed_pseudogene	Gm11235	0,0421478964	0,9706022166	2,3587289906	0,000144257	0,4980329499	0,8010374767	0,5859170764	1	-2,2393972642	1	0,1017804492	1
135546	chr14	96499806	96500420	614	intron (ENSMUSG00000022076, intron 1 of 10)	ENSMUSG00000022076	protein_coding	Klhl1	0,2059378382	0,6661194946	2,3586791861	3,44747809708732E-015	1,8386637166	0,0000000101801075725225	0,1945137531	0,8477074565	-0,2312540011	0,8245108644	-0,3664328295	0,9842035586
59249	chr11	17569562	17569662	0,1	Intergenic	ENSMUSG00000087833	NA	NA	0,4378563043	1	2,3581625579	0,0207046808	0,4060410423	1	NA	NA	NA	NA	NA	NA
141729	chr15	13210255	13210549	294	Intergenic	ENSMUSG00000039385	protein_coding	Cdh6	0,1843382244	0,8332869275	2,3580797325	0,00000609585444781855	0,8165851642	0,4377219541	0,7641111576	0,2067882133	-0,8280065546	0,1983153803	-0,2646628365	0,9862632673
117503	chr13	103672742	103672995	253	Intergenic	ENSMUSG00000096642	NA	NA	-0,2548921562	0,7878793726	2,3579967535	0,0000341324933745417	0,8488297903	0,4659643107	NA	NA	NA	NA	NA	NA
300729	chr5	39762113	39762320	207	Intergenic	ENSMUSG00000051022	protein_coding	Hs3st1	0,8450288319	0,434147612	2,357570392	0,0055352091	2,0625261304	0,0487204639	-0,3104686894	0,6311586155	-1,5526888976	0,001728578	-0,6028027655	0,7969445411
236145	chr2	143255398	143255590	192	Intergenic	ENSMUSG00000083787	NA	NA	1,3169065522	0,1237535273	2,3575604341	0,0017041827	1,7125129933	0,0905355974	NA	NA	NA	NA	NA	NA
137756	chr14	111569034	111569464	0,43	Intergenic	ENSMUSG00000033214	protein_coding	Slitrk5	0,4303104463	0,5101465822	2,3575286233	0,000000252792805574077	0,8782980442	0,2684229787	-0,177543857	0,6477334736	-0,4262426599	0,2168368143	0,054422677	0,9992098368
293341	chr4	150973084	150973202	118	intron (ENSMUSG00000014592, intron 24 of 24)	ENSMUSG00000064476	NA	NA	1,5879676228	0,1103866851	2,357458707	0,0100630968	1,3008666391	1	NA	NA	NA	NA	NA	NA
286327	chr4	110154346	110154553	207	Intergenic	ENSMUSG00000047143	protein_coding	Dmrta2	0,4345069723	0,7223321806	2,3571469532	0,0044222659	-0,0902275611	1	-0,2428054513	1	0,4087269174	0,8349862349	-0,2992327224	0,9992098368
375053	chr8	87311747	87311968	221	Intergenic	ENSMUSG00000098768	NA	NA	0,18016477	0,8848751403	2,3569501832	0,0013301853	1,063446574	0,4612954007	NA	NA	NA	NA	NA	NA
33950	chr10	8811252	8811594	342	intron (ENSMUSG00000015305, intron 4 of 19)	ENSMUSG00000065692	snoRNA	Gm25410	0,4049191629	0,6122371736	2,3567774973	0,0000114352798515591	0,7612492504	0,5174054746	-2,2043927188	1	-3,2162779315	1	-2,5926151608	1
301993	chr5	49017830	49017933	103	exon (ENSMUSG00000105332, exon 1 of 1)	ENSMUSG00000105332	TEC	Gm43316	1,2176215329	1	2,3567590656	0,0305095202	0,9211909362	1	-0,0321215947	0,9708283422	-1,962847034	0,0002761016	-0,4573746877	0,9545674282
148037	chr15	57444888	57445056	168	intron (ENSMUSG00000022366, intron 2 of 11)	ENSMUSG00000022366	NA	NA	1,1378471726	0,1866610195	2,3566910631	0,00127451	0,6747593759	0,7418383915	NA	NA	NA	NA	NA	NA
222634	chr2	67661815	67662144	329	intron (ENSMUSG00000034780, intron 1 of 2)	ENSMUSG00000098299	miRNA	Mir7224	0,4391791701	0,5370109376	2,3565340204	0,00000162479651840376	1,4357947815	0,0220212146	1,0340755076	0,540475025	-0,3435373198	0,8790482172	0,0843743633	0,9992098368
269776	chr4	7112214	7112790	576	Intergenic	ENSMUSG00000083023	NA	NA	0,5803806221	0,3175131382	2,3565243346	0,0000000821078530607902	0,4431717479	0,72361489	NA	NA	NA	NA	NA	NA
4191	chr1	31891999	31892333	334	Intergenic	ENSMUSG00000082159	NA	NA	0,4568459329	0,5698009012	2,3564717387	0,0000197454222546987	0,7714648284	0,5260479563	NA	NA	NA	NA	NA	NA
197697	chr18	64564886	64565034	148	intron (ENSMUSG00000039529, intron 12 of 27)	ENSMUSG00000024587	protein_coding	Nars	0,5832658816	0,6442674973	2,3563428048	0,009444755	0,2588148169	1	0,3195307523	0,4520865348	0,7155785459	0,0560335383	0,0141853236	0,9992098368
269447	chr4	5687555	5688081	526	promoter-TSS (ENSMUSG00000077392)	ENSMUSG00000077392	NA	NA	0,6329016533	0,2828451923	2,356203487	0,000000198742054567028	0,5167026917	0,662226258	NA	NA	NA	NA	NA	NA
69953	chr11	74909693	74909992	299	TTS (ENSMUSG00000001323)	ENSMUSG00000077637	snoRNA	Gm22771	1,0045175411	0,2472477039	2,3555279506	0,001057614	0,8875817584	0,5794382291	0,4239057106	0,826963773	2,3250857157	0,0785928534	0,7324815992	0,9797959172
151515	chr15	75152313	75152443	0,13	Intergenic	ENSMUSG00000022582	NA	NA	-0,1166446393	1	2,3552203192	0,0236688197	1,1023549451	1	NA	NA	NA	NA	NA	NA
406552	chrX	62172152	62172275	123	Intergenic	ENSMUSG00000083617	NA	NA	-2,0489384066	0,1579574356	2,3551733226	0,0180509875	0,984376043	1	NA	NA	NA	NA	NA	NA
235736	chr2	141200756	141201140	384	intron (ENSMUSG00000068205, intron 5 of 18)	ENSMUSG00000074763	antisense	Macrod2os2	0,4022276277	0,5284766078	2,3550446137	0,000000065944521515685	1,3886892825	0,0108691423	0,8866725339	1	2,7974943608	1	2,4486922135	1
152233	chr15	78052768	78053100	332	intron (ENSMUSG00000019146, intron 1 of 3)	ENSMUSG00000092375	processed_transcript	A730060N03Rik	0,8245998984	0,3353245947	2,3549870344	0,0005180245	0,9317602808	0,5074764283	-1,5030172376	0,0408866674	-0,3847090687	0,682304291	-0,8477108264	0,7913636087
86230	chr12	38364307	38364681	374	intron (ENSMUSG00000036095, intron 20 of 22)	ENSMUSG00000113248	NA	NA	-0,4169232038	0,5378130047	2,3548451712	0,000000122263637521012	-0,4238437822	0,7719561698	NA	NA	NA	NA	NA	NA
126601	chr14	37329826	37330298	472	Intergenic	ENSMUSG00000077306	NA	NA	0,2468817141	0,686113457	2,3545545456	0,000000000889509035647698	0,8232910731	0,197900006	NA	NA	NA	NA	NA	NA
244096	chr3	18995361	18995685	324	Intergenic	ENSMUSG00000103135	TEC	Gm37979	0,9174385323	0,1254476571	2,3545241924	0,000001875	1,4499103857	0,021016657	-1,0667704751	0,1379449624	0,0548533064	0,95868002	-0,0056464396	0,9994042913
142701	chr15	25600605	25600910	305	Intergenic	ENSMUSG00000089639	processed_pseudogene	Gm2862	-0,3435825613	0,7106820546	2,3542953762	0,0000431727473115452	-0,052864069	0,9868174014	0,8866427016	1	2,2530876586	1	-0,4936597511	1
242406	chr2	181174611	181175049	438	Intergenic	ENSMUSG00000084696	NA	NA	0,8024432167	0,1911077921	2,3540125852	0,00000198245554065863	0,7800834357	0,4317618982	NA	NA	NA	NA	NA	NA
411355	chrX	157028791	157029441	0,65	Intergenic	ENSMUSG00000085711	processed_pseudogene	Gm15163	0,4892352835	0,3543561476	2,353518177	0,00000000136107990770548	2,0115471676	0,0000014093920936268	-0,8904778831	1	-2,2050265715	1	-1,1555408806	1
284337	chr4	101276453	101276964	511	Intergenic	ENSMUSG00000065279	NA	NA	0,7629411427	0,3101815894	2,3531024355	0,0000650615706341794	1,4700373752	0,0626651759	NA	NA	NA	NA	NA	NA
304154	chr5	65565525	65565690	165	intron (ENSMUSG00000029203, intron 1 of 4)	ENSMUSG00000107362	TEC	Gm42724	0,8890218913	0,3860849621	2,3526940279	0,0040559211	-0,596319038	1	0,8230831438	0,0563276736	-0,1751996316	0,7773717863	-0,4291033073	0,9021286742
87345	chr12	44760191	44760455	264	Intergenic	ENSMUSG00000112823	processed_pseudogene	AC156563,1	0,5577788935	0,5512021847	2,3524881274	0,0004347902	0,5015600113	0,8170850863	-3,5485690562	1	-4,6287908364	1	-3,0726611589	1
134797	chr14	87552221	87552759	538	Intergenic	ENSMUSG00000022019	protein_coding	Tdrd3	0,4975504542	0,2271437511	2,3524628202	0,0000000000000383867189102047	1,4166751555	0,0000672493146332298	0,1792164728	0,6169858057	0,1091901475	0,7904820833	-0,1601062322	0,981340904
83092	chr12	21256025	21256195	0,17	promoter-TSS (ENSMUSG00000092373)	ENSMUSG00000092373	processed_transcript	Gm20535	-0,9151445684	0,4063471136	2,3520882312	0,0022728641	-0,0969986495	1	-0,4296026471	0,8228816007	-0,1179200806	0,9585514628	-0,1731773802	0,9992098368
228448	chr2	102905984	102906272	288	Intergenic	ENSMUSG00000005087	protein_coding	Cd44	1,0228094213	0,1706079966	2,3520697396	0,000169279	-0,1940113391	0,9486869781	1,3406165429	0,2967006097	1,6657871364	0,1727458344	1,2948297563	0,8247282116
384239	chr9	14779352	14779581	229	TTS (ENSMUSG00000031931)	ENSMUSG00000031931	protein_coding	Ankrd49	0,6041611226	0,5324960201	2,3520639899	0,0007918767	1,2372664876	0,294019174	-0,8228937025	0,1241855665	1,1527282875	0,0206646613	0,4722511894	0,9176065941
308042	chr5	91375892	91376000	108	intron (ENSMUSG00000082361, intron 2 of 4)	ENSMUSG00000082361	protein_coding	Btc	0,9353879285	1	2,3517861363	0,0182439304	0,83620482	1	0,2233903109	0,9064589529	1,8441935437	0,1478924322	0,4219148103	0,9903661704
9313	chr1	58663353	58663577	224	intron (ENSMUSG00000047528, intron 11 of 14)	ENSMUSG00000102059	transcribed_unprocessed_pseudogene	Gm20257	0,6127955025	0,5904084484	2,3511688951	0,0045946433	-0,1404727881	1	-1,9699539283	0,027249313	0,7882358282	0,3454048687	0,0623148514	0,9992098368
389191	chr9	44413772	44413931	159	promoter-TSS (ENSMUSG00000043923)	ENSMUSG00000043923	protein_coding	Ccdc84	1,1606739322	0,1415719279	2,3505405811	0,0005121924	0,7745875421	0,6394707782	-0,2557653688	0,5205461026	0,1589286533	0,7286903141	0,2532867818	0,9557387818
332915	chr6	90565528	90565752	224	intron (ENSMUSG00000030088, intron 7 of 22)	ENSMUSG00000030088	protein_coding	Aldh1l1	0,6898668553	0,4646462599	2,3504939544	0,0008911207	1,5342598925	0,1271120486	-0,280469906	0,8807250246	0,7624316689	0,620407979	1,1329331726	0,9021910344
21150	chr1	134982431	134982660	229	TTS (ENSMUSG00000042793)	ENSMUSG00000026429	protein_coding	Ube2t	0,2598150908	0,8266054823	2,3504226374	0,0017710968	0,2461852242	0,9410491547	1,8541380232	0,0023539829	0,8746158328	0,2366539742	0,4090293757	0,9724646096
239666	chr2	163174937	163175327	0,39	Intergenic	ENSMUSG00000086036	NA	NA	0,8059915551	0,2069420796	2,3501593638	0,00000457468056570217	0,2163662748	0,9231624306	NA	NA	NA	NA	NA	NA
222781	chr2	68355670	68355988	318	intron (ENSMUSG00000027030, intron 10 of 15)	ENSMUSG00000027030	protein_coding	Stk39	0,4174437189	0,5785242867	2,3500510135	0,00000450915350118919	0,9921876633	0,2537230942	0,5182036583	0,1474648248	-0,6611864185	0,0655622986	0,1298042281	0,9903661704
285410	chr4	105330179	105330692	513	Intergenic	ENSMUSG00000081819	processed_pseudogene	Gm12722	0,4513166334	0,4917734644	2,3499616262	0,000000475719119757173	1,0308621508	0,1515518393	2,2501111618	1	1,3381977936	1	1,9836957783	1
294138	chr4	154933221	154933431	0,21	Intergenic	ENSMUSG00000042333	protein_coding	Tnfrsf14	0,7835433827	0,4352860947	2,349945188	0,002434355	0,2224634506	1	-0,5549899896	1	-0,0904704914	1	1,5393273274	1
290219	chr4	133447502	133447674	172	Intergenic	ENSMUSG00000046694	protein_coding	Fam46b	1,3311123939	0,179854498	2,3498193785	0,0074902537	0,598146731	0,8285346314	0,953170483	1	-1,472501841	1	-1,7726118778	1
58469	chr11	8821451	8821746	295	Intergenic	ENSMUSG00000081539	NA	NA	0,054503368	0,9597127776	2,3497691558	0,0000707324657522114	-0,08888404	0,9778549023	NA	NA	NA	NA	NA	NA
164513	chr16	39301318	39301480	162	Intergenic	ENSMUSG00000095894	NA	NA	1,0725158416	0,1427700656	2,3493469953	0,0001423013	2,1049143993	0,0024301877	NA	NA	NA	NA	NA	NA
381475	chr8	122767683	122767841	158	intron (ENSMUSG00000092329, intron 1 of 15)	ENSMUSG00000110682	lincRNA	Gm45801	0,4939673678	0,6049424348	2,349334379	0,0004248861	0,5350626956	0,7951428429	0,8132526747	1	-0,131609865	1	-0,1937663773	1
204210	chr19	10489766	10489940	174	Intergenic	ENSMUSG00000035179	protein_coding	Ppp1r32	1,4829873181	0,1386189502	2,3492148397	0,0098375771	-0,1828487021	0,967531054	-0,0544389305	0,9607555105	0,3768133343	0,6894340692	-0,2044626008	0,9958209492
7681	chr1	50963135	50963495	0,36	intron (ENSMUSG00000026109, intron 4 of 9)	ENSMUSG00000092906	miRNA	Gm25736	0,1016429022	0,8963027281	2,3482989494	0,0000000662954673497325	0,6903258507	0,4417488182	0,3939855983	0,773077336	-0,3818995085	0,7938290228	0,5011367503	0,9845580264
353776	chr7	95914672	95915011	339	Intergenic	ENSMUSG00000108628	NA	NA	0,5366231678	0,5018421033	2,3482951788	0,00004543	-0,4433947581	0,8290991921	NA	NA	NA	NA	NA	NA
397480	chr9	92503489	92503771	282	Intergenic	ENSMUSG00000077400	snoRNA	Gm25417	-0,1857447788	0,8659088179	2,347930024	0,0003436727	0,0007537151	0,9997165403	2,7104433767	1	1,0564003019	1	-0,4936597511	1
64602	chr11	46741040	46741302	262	intron (ENSMUSG00000040405, intron 1 of 7)	ENSMUSG00000040405	protein_coding	Havcr1	0,10736221	0,9240159199	2,3478946699	0,0002221264	-0,000879462	0,999698445	-0,4471252471	1	1,41530814	1	-1,8274448194	1
162092	chr16	25951248	25951367	119	Intergenic	ENSMUSG00000090257	NA	NA	0,3779913079	1	2,3478313453	0,0381842696	0,4869371828	1	NA	NA	NA	NA	NA	NA
371127	chr8	68104256	68104572	316	intron (ENSMUSG00000030465, intron 1 of 1)	ENSMUSG00000077545	snoRNA	Gm22018	0,4579194545	0,4624237603	2,3477971764	0,0000000971310569862387	0,2237759501	0,903562428	-0,3914753728	1	-1,512121895	1	-0,6781040728	1
244983	chr3	26230011	26230605	594	intron (ENSMUSG00000063887, intron 1 of 2)	ENSMUSG00000063887	protein_coding	Nlgn1	0,6568554007	0,139874133	2,3477462705	0,0000000000343893310342684	0,8659871332	0,1060463968	0,4602737917	0,0890566538	-0,0078097064	0,9874334253	-0,033298096	0,9992098368
393572	chr9	65313078	65313215	137	intron (ENSMUSG00000015357, intron 6 of 13)	ENSMUSG00000059571	NA	NA	1,52891536	0,1987359813	2,3474753809	0,0308832068	1,1422917558	1	NA	NA	NA	NA	NA	NA
221930	chr2	63618617	63618936	319	Intergenic	ENSMUSG00000065837	NA	NA	-0,2413038312	0,8432109131	2,3473290423	0,0018603988	-0,0819568556	0,9836878482	NA	NA	NA	NA	NA	NA
366179	chr8	35675899	35676104	205	intron (ENSMUSG00000070056, intron 3 of 3)	ENSMUSG00000110335	lincRNA	Gm45565	1,2187024549	0,1569735979	2,3467677376	0,001623152	0,4051434802	0,883982468	0,8866357317	1	2,2356464653	1	-0,4936597511	1
172616	chr16	96489919	96490019	0,1	intron (ENSMUSG00000090223, intron 1 of 2)	ENSMUSG00000090223	protein_coding	Pcp4	1,2278037261	1	2,3467328966	0,0317974012	0,7647013466	1	-1,4348938016	0,1027835919	-0,1592260784	0,896361121	0,5250158267	0,9635207769
215895	chr2	30242454	30242831	377	intron (ENSMUSG00000099041, intron 1 of 12)	ENSMUSG00000099041	protein_coding	Gm28035	0,3353785084	0,6102967827	2,3465657062	0,000000110586740372929	0,9798859986	0,1518652498	0,1075059865	0,848005886	1,1632604626	0,0021310451	-0,1230829497	0,9941638322
343401	chr6	146125568	146125668	0,1	intron (ENSMUSG00000030287, intron 2 of 2)	ENSMUSG00000108161	lincRNA	Gm44269	0,1222371766	0,9393358957	2,3465178905	0,0111807059	2,3957451812	1	-0,5071119048	1	2,1709057205	1	-0,1350842875	1
291657	chr4	139299295	139299530	235	exon (ENSMUSG00000028744, exon 8 of 8)	ENSMUSG00000028744	protein_coding	Pqlc2	0,5224910708	0,5671224702	2,3463972086	0,0003008073	0,1667945744	0,958497362	-1,0323889826	0,0078176597	0,3948572137	0,3861669354	0,317438415	0,949742952
267759	chr3	152989503	152989686	183	Intergenic	ENSMUSG00000039037	protein_coding	St6galnac5	0,8339149102	0,3662198948	2,346367777	0,0011126127	1,9083062109	0,0307039706	-0,1353652304	0,7703524722	-1,0456451736	0,0015238729	-0,7237912914	0,2394486794
256704	chr3	95650467	95650886	419	Intergenic	ENSMUSG00000038612	protein_coding	Mcl1	0,7493550499	0,3599855771	2,3463663372	0,000232901	0,2291824695	0,9351068727	3,5807363401	3,19E-032	1,7689207039	0,0000000907	0,2880934368	0,9557387818
401797	chr9	115403719	115403883	164	Intergenic	ENSMUSG00000111530	NA	NA	1,1485698383	0,1996197748	2,3461928714	0,0020173817	1,1729813679	1	NA	NA	NA	NA	NA	NA
359014	chr7	132307652	132307759	107	intron (ENSMUSG00000030930, intron 1 of 7)	ENSMUSG00000109555	TEC	Gm44891	0,1213418538	1	2,3460917606	0,0310708569	0,2120700775	1	-2,2602863415	0,0001006732	-0,5362277395	0,4865653204	-0,5746522081	0,9222164032
142098	chr15	18910728	18911091	363	intron (ENSMUSG00000022321, intron 2 of 4)	ENSMUSG00000022321	protein_coding	Cdh10	-0,3126208678	0,7428038226	2,3460684972	0,0000632695473846217	0,256556217	0,9176887589	0,785523844	0,0033591529	-0,8087367336	0,0034978513	-0,0030059192	0,9994042913
42082	chr10	55348188	55348294	106	Intergenic	ENSMUSG00000112755	NA	NA	0,326492977	0,832111808	2,345992847	0,0199823727	1,0913168416	1	NA	NA	NA	NA	NA	NA
394101	chr9	67974666	67974888	222	TTS (ENSMUSG00000035284)	ENSMUSG00000035284	protein_coding	Vps13c	1,4299904652	0,1068248304	2,3459373293	0,0033174212	1,6126020389	0,1603796909	0,2163909591	0,6308226261	-0,6254598243	0,1038696764	-0,0459952806	0,9992098368
273839	chr4	34499774	34500119	345	Intergenic	ENSMUSG00000095588	processed_pseudogene	Gm12350	0,5706351899	0,4102270034	2,3457659222	0,00000379321794473731	1,7208714758	0,0039146607	0,8866427016	1	2,2530876586	1	-0,4936597511	1
73176	chr11	90678618	90678905	287	intron (ENSMUSG00000020541, intron 3 of 5)	ENSMUSG00000020541	protein_coding	Tom1l1	0,3132926349	0,7240256346	2,3457088599	0,0000337158295801632	1,3589924251	0,0870920292	-0,2025650529	0,6742075914	-1,1715353507	0,0009772291	0,2054176277	0,981340904
296482	chr5	19787212	19787461	249	intron (ENSMUSG00000040003, intron 2 of 20)	ENSMUSG00000088668	NA	NA	0,8275757569	0,2877133047	2,3454362357	0,0001409803	1,4471708801	0,0910912863	NA	NA	NA	NA	NA	NA
131941	chr14	71635021	71635181	0,16	Intergenic	ENSMUSG00000098064	NA	NA	0,7488887597	0,5594546081	2,3454097526	0,0163255742	0,8026859886	1	NA	NA	NA	NA	NA	NA
385922	chr9	27150200	27150497	297	intron (ENSMUSG00000031990, intron 1 of 8)	ENSMUSG00000031990	protein_coding	Jam3	0,7026624515	0,2603528271	2,3453159615	0,00000152208636948876	0,2866715506	0,8770979104	0,1667372724	0,7243999847	1,2574507686	0,000102105	0,4610012055	0,7566658567
133220	chr14	77406548	77406693	145	intron (ENSMUSG00000022012, intron 4 of 18)	ENSMUSG00000067973	lincRNA	Gm6994	0,8745432279	0,1795091482	2,3450020292	0,00000894428854660486	0,5488714719	0,7088888469	2,1301673566	1	-0,1935497144	1	0,8726979013	1
237437	chr2	150894889	150895347	458	intron (ENSMUSG00000032046, intron 1 of 12)	ENSMUSG00000032046	protein_coding	Abhd12	-0,5753466671	0,2907380107	2,3448932373	0,00000000176085182618865	-0,8972646914	0,212819501	0,0355721114	0,9343575367	1,5957949604	0,0000000000808	0,0529847309	0,9992098368
217066	chr2	35125406	35125762	356	intron (ENSMUSG00000057110, intron 7 of 10)	ENSMUSG00000057110	protein_coding	Cntrl	0,1374369293	0,8874849081	2,3447246106	0,0000367357224674435	0,8665143622	0,4400870968	-0,3788622773	0,4318134116	-1,2099054499	0,0023737118	-0,3189569542	0,9557387818
121383	chr14	10031360	10031642	282	intron (ENSMUSG00000060579, intron 4 of 7)	ENSMUSG00000089686	processed_pseudogene	Mnd1-ps	0,366437947	0,6674009401	2,3447166568	0,0000300163250829292	0,2296618643	0,9260544267	0,8866438394	1	1,0543934395	1	1,5833193982	1
