## Supplementary Tables for "Immediate and deferred epigenomic signature of neuronal activation": Table_S7.xlsx (part 12 of 16)

### Sheet: Longitudinal DARs (continued)
Table S7 related to Figure 7. Longitudinal analysis of chromatin accesibility changes
397806	chr9	94818036	94818375	339	intron (ENSMUSG00000031129, intron 5 of 15)	ENSMUSG00000098251	miRNA	Mir7656	0,6842404921	0,3765271408	2,3444656189	0,0000818858114555758	0,4492803182	0,8130679634	-1,4123878011	1	-1,7902143685	1	-1,5823658692	1
373332	chr8	78714563	78714692	129	intron (ENSMUSG00000031684, intron 10 of 12)	ENSMUSG00000112190	unitary_pseudogene	AC167022,1	-0,3510971877	0,7501521919	2,3439450909	0,000676715	0,4590830075	0,8442482177	-1,5828506866	1	-2,6630971701	1	-1,1899800341	1
91340	chr12	72332498	72332763	265	intron (ENSMUSG00000021087, intron 1 of 8)	ENSMUSG00000021087	protein_coding	Rtn1	0,5809277716	0,4390617874	2,3439001332	0,000019381	0,8548035925	0,4387271552	0,2000083484	0,6503948407	-0,567967653	0,1336292083	-0,2599683871	0,9602568521
268942	chr3	158155827	158156214	387	intron (ENSMUSG00000028176, intron 22 of 26)	ENSMUSG00000106043	TEC	Gm42968	0,9793633487	0,1060704764	2,3438789155	0,00000481882035839936	1,1431068903	0,1346430607	-0,4343529993	1	0,4201272542	1	0,4996856718	1
107148	chr13	43807746	43807987	241	Intergenic	ENSMUSG00000015396	protein_coding	Cd83	1,1391897831	0,1980113453	2,343277043	0,0018409758	0,544143115	0,8227472097	-1,0423544062	0,4270226828	-0,5698107759	0,6877997142	-0,7958717666	0,9557387818
246789	chr3	36478742	36479181	439	intron (ENSMUSG00000027713, intron 1 of 2)	ENSMUSG00000027713	protein_coding	1810062G17Rik	0,9631833403	0,0225691622	2,3431225764	0,000000000125596365452516	1,470192356	0,0005122923	-2,4830697229	1	-1,0267851706	1	-2,6286399651	1
395051	chr9	74790241	74790505	264	Intergenic	ENSMUSG00000088635	NA	NA	1,0986597764	0,1450570429	2,3429170137	0,0002454463	0,5989771498	0,7435006428	NA	NA	NA	NA	NA	NA
386375	chr9	28777392	28777806	414	intron (ENSMUSG00000062257, intron 2 of 6)	ENSMUSG00000110741	antisense	AC166352,1	0,6225354891	0,3759887688	2,3427901937	0,0000090834345257347	0,667890644	0,5939260206	-0,3967936041	1	-1,4769947796	1	-0,5399578234	1
272873	chr4	28253560	28253692	132	Intergenic	ENSMUSG00000082703	processed_pseudogene	Gm11907	0,9252202231	0,4359533054	2,3425642826	0,0134815365	0,8522855292	1	-1,0024241832	0,5657728447	-4,7439260149	0,007199609	-1,2648349328	0,9283790809
10814	chr1	66246374	66246516	142	intron (ENSMUSG00000015222, intron 2 of 3)	ENSMUSG00000088850	snoRNA	Gm24729	0,9992061375	0,3465303516	2,3425173767	0,0070084611	0,8119956658	1	0,8048932588	0,4566613092	0,3131529216	0,8128617463	0,4571258954	0,9845580264
304378	chr5	66588761	66589682	921	intron (ENSMUSG00000029207, intron 1 of 5)	ENSMUSG00000106706	TEC	C530043K16Rik	0,6563124413	0,1451919272	2,3420959303	0,0000000000744166062779062	-0,1136599585	0,948962228	-0,5639945893	0,3454288117	-1,0654489125	0,0486309718	-0,314133535	0,9760801462
243646	chr3	15001984	15002226	242	exon (ENSMUSG00000098008, exon 4 of 4)	ENSMUSG00000098186	processed_pseudogene	Gm7132	-0,0965606541	0,9346850079	2,3420741845	0,0004270297	-0,3094661329	0,9096713887	-0,5455281337	1	-0,2175544989	1	0,5544112217	1
358625	chr7	129612326	129612500	174	TTS (ENSMUSG00000042055)	ENSMUSG00000042055	protein_coding	Wdr11	0,5968673651	0,6065173558	2,3420200902	0,005335928	0,7602514704	1	0,0375054582	0,9381898424	0,3243803609	0,4064030628	0,3330308664	0,8887385909
356409	chr7	116100085	116100515	0,43	intron (ENSMUSG00000030663, intron 2 of 4)	ENSMUSG00000030663	protein_coding	1110004F10Rik	0,8670283748	0,1428185858	2,3418577399	0,000001279	1,3363747986	0,0370158139	-0,568471273	0,203009408	0,4333460628	0,3509092924	0,0216131987	0,9992098368
14957	chr1	89864811	89865101	0,29	intron (ENSMUSG00000055013, intron 15 of 16)	ENSMUSG00000103252	TEC	Gm37521	1,0120232656	0,1080448165	2,3417617729	0,000011048	0,5973841229	0,6632643629	0,2682295247	0,7161320979	-0,7085230685	0,2744353724	-0,3907861101	0,9647688233
94693	chr12	88431224	88431376	152	intron (ENSMUSG00000021044, intron 5 of 10)	ENSMUSG00000113087	NA	NA	0,0973251222	0,9288076387	2,341705741	0,0001119758	0,3282546034	0,8890318281	NA	NA	NA	NA	NA	NA
380461	chr8	119135533	119135831	298	intron (ENSMUSG00000031841, intron 7 of 13)	ENSMUSG00000031839	protein_coding	Hsbp1	-0,0502467426	0,9688915057	2,3416609413	0,0012631393	-0,1320359458	0,9715691472	-0,2550630325	0,6755654297	0,9194165182	0,054793815	0,4187807759	0,9320569561
229588	chr2	108097110	108097319	209	Intergenic	ENSMUSG00000077411	NA	NA	0,1334857794	0,8970659877	2,3413731665	0,0000747006778195332	0,7751775475	0,5607001042	NA	NA	NA	NA	NA	NA
76206	chr11	105526636	105526930	294	Intergenic	ENSMUSG00000053580	protein_coding	Tanc2	0,8876033934	0,14688758	2,3407331267	0,00000297092058405094	1,3812145093	0,0360986527	0,6191394402	0,0188132136	-0,0326911845	0,9441256069	0,0137095595	0,9992098368
30792	chr1	183905355	183905705	0,35	Intergenic	ENSMUSG00000104007	NA	NA	0,9657106834	0,0512379267	2,3407319936	0,000000025536491193427	2,393689171	0,000000041814156311201	NA	NA	NA	NA	NA	NA
287226	chr4	119077118	119077604	486	Intergenic	ENSMUSG00000066060	NA	NA	0,2342581215	0,7251787533	2,3406630263	0,0000000183778378739103	1,7015546562	0,0003074304	NA	NA	NA	NA	NA	NA
40438	chr10	43203960	43204062	102	Intergenic	ENSMUSG00000038240	protein_coding	Pdss2	0,3650297196	1	2,3406561537	0,0169650173	0,3853248377	1	0,3002810077	0,4640510696	-0,4669014586	0,2362704174	-0,0534133401	0,9992098368
56032	chr10	123685435	123685692	257	intron (ENSMUSG00000044071, intron 2 of 5)	ENSMUSG00000111945	processed_pseudogene	AC118020,1	0,5658345662	0,5529896052	2,3405200041	0,0006369793	-0,4566082158	0,859116031	-0,0685484958	0,9464956228	-2,0008989391	0,0030862131	-0,8025875813	0,8164190743
199448	chr18	70925205	70925564	359	Intergenic	ENSMUSG00000024513	protein_coding	Mbd2	-0,069306421	0,9488462187	2,3404862889	0,000079049	-0,0445249219	0,9891935904	1,5457515253	0,00000000535	0,6897094827	0,028952117	0,4833231125	0,5857949505
362035	chr8	11335220	11335583	363	intron (ENSMUSG00000031503, intron 3 of 47)	ENSMUSG00000109358	TEC	Gm44716	1,2020622212	0,1350246995	2,3403584437	0,0008390929	0,3351886938	0,9013721819	-0,0148453952	0,9922700953	0,4303032386	0,7418510448	-0,5901618067	0,9719366019
104756	chr13	31351561	31351787	226	intron (ENSMUSG00000085620, intron 2 of 2)	ENSMUSG00000088693	NA	NA	0,1723671296	0,8986241589	2,3402281539	0,0044498576	0,8705575931	0,6550922658	NA	NA	NA	NA	NA	NA
372774	chr8	76256744	76256851	107	intron (ENSMUSG00000110485, intron 1 of 9)	ENSMUSG00000064709	NA	NA	-0,8425384099	1	2,3401802237	0,0276219808	-2,3150250598	1	NA	NA	NA	NA	NA	NA
305133	chr5	71911728	71911915	187	intron (ENSMUSG00000029212, intron 4 of 8)	ENSMUSG00000080736	NA	NA	1,1950965148	0,1629778937	2,3396149795	0,001514656	1,2154005555	0,3477829473	NA	NA	NA	NA	NA	NA
6278	chr1	40362847	40362994	147	intron (ENSMUSG00000070942, intron 9 of 10)	ENSMUSG00000103230	NA	NA	0,5626164146	0,5262958525	2,3393146987	0,0002474735	1,0517278205	0,3682426988	NA	NA	NA	NA	NA	NA
331168	chr6	81939723	81939894	171	intron (ENSMUSG00000035125, intron 6 of 16)	ENSMUSG00000035125	protein_coding	Gcfc2	0,3105549526	0,8050224356	2,3391532637	0,0038622291	0,0164897179	1	-0,091054094	0,8556542671	-0,267148896	0,555847652	-0,06029663	0,9992098368
46487	chr10	77298772	77298908	136	intron (ENSMUSG00000020262, intron 10 of 11)	ENSMUSG00000020260	protein_coding	Pofut2	1,2714884509	0,2114301565	2,3389915561	0,0083379129	0,8694740767	1	0,8889408417	0,0059854075	0,5407523864	0,1430230219	0,1358057398	0,9903661704
314663	chr5	126598626	126598882	256	Intergenic	ENSMUSG00000084551	NA	NA	0,9974293055	0,3114323448	2,3389562214	0,0038884739	2,3824520775	0,0086308778	NA	NA	NA	NA	NA	NA
185416	chr17	89094509	89094761	252	intron (ENSMUSG00000032937, intron 2 of 9)	ENSMUSG00000032937	NA	NA	0,6260935061	0,4843051286	2,3388625853	0,0004312282	0,5121098306	0,805072069	NA	NA	NA	NA	NA	NA
166233	chr16	50786239	50786511	272	Intergenic	ENSMUSG00000092276	NA	NA	0,2364765898	0,8034203662	2,3385461921	0,0000456863820115894	1,9564006303	0,0028254688	NA	NA	NA	NA	NA	NA
11618	chr1	72440110	72440342	232	intron (ENSMUSG00000039372, intron 3 of 3)	ENSMUSG00000085812	NA	NA	0,403291776	0,6067649166	2,3385138324	0,000008999	0,8263541592	0,4384643673	NA	NA	NA	NA	NA	NA
309385	chr5	100352556	100352962	406	intron (ENSMUSG00000085915, intron 1 of 4)	ENSMUSG00000085915	NA	NA	0,9128948668	0,2294626613	2,3383809284	0,0001770984	-0,6431623905	0,7222750838	NA	NA	NA	NA	NA	NA
62549	chr11	35509823	35510111	288	exon (ENSMUSG00000056427, exon 4 of 4)	ENSMUSG00000065583	miRNA	Mir218-2	0,5263471147	0,4735974465	2,3382434309	0,0000117752989762912	-0,2307112491	0,921208712	0,2998372802	0,7366043667	0,5778785788	0,4679151463	-0,890705442	0,740726533
330105	chr6	72802236	72802373	137	Intergenic	ENSMUSG00000055799	protein_coding	Tcf7l1	1,3489312097	0,1792736678	2,3379509882	0,0084531449	1,4746690568	1	1,9044209747	1	1,3720791829	1	1,2162459551	1
355734	chr7	111716014	111716762	748	intron (ENSMUSG00000038296, intron 1 of 10)	ENSMUSG00000038296	protein_coding	Galnt18	0,5063783299	0,3137910297	2,3376579452	0,000000000626613057850001	0,7882353729	0,2084613926	-0,1500309383	0,7554613208	-0,0268896405	0,9659441192	-0,3671225232	0,8928200896
196118	chr18	57623701	57624044	343	intron (ENSMUSG00000058925, intron 5 of 5)	ENSMUSG00000088776	NA	NA	0,0685841138	0,9514331263	2,3374267595	0,0001603468	1,1220531315	0,286722395	NA	NA	NA	NA	NA	NA
238546	chr2	156538289	156538810	521	intron (ENSMUSG00000027624, intron 4 of 4)	ENSMUSG00000027628	protein_coding	Aar2	0,9511512944	0,0489109082	2,3373954071	0,0000000117349834294384	0,0132269973	0,995799921	-1,0759261264	0,0045292136	0,6748944273	0,0917734671	0,269026213	0,964495192
203030	chr19	4657475	4657686	211	intron (ENSMUSG00000071691, intron 7 of 9)	ENSMUSG00000024889	protein_coding	Rce1	1,494412742	0,1140781209	2,3373877949	0,0066824024	0,0032951851	0,9994316398	0,7613543653	0,1074226229	0,9409718658	0,0441985651	0,472353817	0,8815906127
340918	chr6	135120357	135120546	189	Intergenic	ENSMUSG00000030205	protein_coding	Gprc5d	0,7570088378	0,3971980164	2,3373749818	0,0006608597	0,4078974284	0,8701737651	-1,2850254686	1	-1,0603473843	1	-0,7055342145	1
43568	chr10	62996807	62997134	327	intron (ENSMUSG00000020070, intron 8 of 18)	ENSMUSG00000084985	antisense	Gm16135	0,3998469815	0,5515316116	2,3372967056	0,000000303792702529444	1,6787393313	0,0015333663	-0,4124300906	0,6904903633	-0,6250332092	0,5264317574	0,0802614276	0,9992098368
379611	chr8	113254141	113254408	267	Intergenic	ENSMUSG00000110541	lincRNA	Gm10280	-0,4470347085	0,5839375976	2,3370496275	0,000010305486302251	0,5757282544	0,6847031581	-1,0724977168	1	-0,1314031672	1	-1,0776606367	1
78300	chr11	115780184	115780337	153	intron (ENSMUSG00000020747, intron 2 of 3)	ENSMUSG00000020747	protein_coding	Tmem94	1,2408507789	0,2194786007	2,3369341907	0,0073881952	1,5891082436	1	-0,3362627484	0,3439042605	0,9036785518	0,0023496871	0,0127279397	0,9992098368
38991	chr10	34183796	34184262	466	TTS (ENSMUSG00000039497)	ENSMUSG00000111361	TEC	AC153959,1	0,4872125363	0,7195299327	2,3365342826	0,0182776498	1,7412114399	0,229766473	-0,4281000634	0,7011206722	-0,0712138304	0,9591982073	-0,3469178926	0,9903661704
81696	chr12	11422078	11422358	0,28	intron (ENSMUSG00000054459, intron 1 of 3)	ENSMUSG00000054459	protein_coding	Vsnl1	-0,2895056289	0,7634577337	2,3363653255	0,0000640638056394586	-0,0941733776	0,9761650628	0,2779894094	0,5747233752	0,1740997122	0,7562154181	-0,1267053419	0,9936088586
98874	chr12	111187167	111187313	146	intron (ENSMUSG00000021277, intron 2 of 4)	ENSMUSG00000083193	protein_coding	4930595D18Rik	0,3970906835	0,7533485637	2,3362351661	0,0060363471	-0,1979643226	1	-2,1113692557	1	-3,1915884594	1	-1,0356963129	1
182639	chr17	72672509	72672901	392	Intergenic	ENSMUSG00000098193	NA	NA	0,5507839366	0,3382663216	2,3360714056	0,0000000558586802570822	0,7347323985	0,3766143191	NA	NA	NA	NA	NA	NA
365759	chr8	34261136	34261569	433	Intergenic	ENSMUSG00000080434	miRNA	Gm23177	0,9152604929	0,0877276233	2,335871894	0,000000195235859900087	0,6982709296	0,453654732	0,886646303	1	1,2107578122	1	0,8538963935	1
274286	chr4	38748163	38748590	427	intron (ENSMUSG00000085632, intron 1 of 5)	ENSMUSG00000081427	NA	NA	0,7115130455	0,2395711103	2,334988902	0,00000115510238954874	0,8551645381	0,3212198213	NA	NA	NA	NA	NA	NA
52985	chr10	109601317	109601431	114	Intergenic	ENSMUSG00000112260	TEC	AC126276,1	1,0124029789	0,3405854328	2,3349311203	0,0073620691	0,9058476289	1	-0,0578888402	1	-0,0859029084	1	-2,8289406211	1
198511	chr18	67706159	67706439	0,28	intron (ENSMUSG00000024539, intron 2 of 8)	ENSMUSG00000024539	protein_coding	Ptpn2	1,1138963052	0,1280437896	2,3347168609	0,0001952409	-0,4313807205	0,8513678371	0,2000792183	0,702481876	0,664243483	0,1237114043	0,3427298508	0,9471348433
213334	chr2	13800111	13800446	335	Intergenic	ENSMUSG00000003418	protein_coding	St8sia6	1,1255266898	0,1301540684	2,334673606	0,0002434135	0,7587270318	0,6171555425	0,448219239	0,5708988151	-1,3025866924	0,0607695024	-0,6500840627	0,8947991557
165556	chr16	44789961	44790221	0,26	exon (ENSMUSG00000022667, exon 4 of 7)	ENSMUSG00000022667	protein_coding	Cd200r1	0,8086575723	0,2606408227	2,3346314899	0,0000437507822517617	1,9569620533	0,0026567472	2,7573153487	1	-0,1935499667	1	2,4774683539	1
296731	chr5	20561508	20561624	116	intron (ENSMUSG00000040003, intron 10 of 15)	ENSMUSG00000106240	processed_pseudogene	Gm3544	0,9047245255	0,4007718384	2,3346199994	0,0067496335	0,559837031	1	0,7242507779	0,5101754131	0,4362303392	0,7298223845	0,0808463133	0,9992098368
295897	chr5	14619905	14620194	289	intron (ENSMUSG00000061601, intron 3 of 22)	ENSMUSG00000106411	TEC	Gm42445	0,7952652125	0,1990207201	2,3344643847	0,00000230625367804773	-0,001977537	0,9994316398	-0,2190510453	0,7663179376	-0,7306342276	0,2359096668	-0,3965081599	0,9621021889
5969	chr1	39261238	39261498	0,26	intron (ENSMUSG00000026077, intron 1 of 20)	ENSMUSG00000092553	NA	NA	0,0101628699	0,9932579268	2,3330302947	0,0006533748	-1,4933886833	0,2728237092	NA	NA	NA	NA	NA	NA
356567	chr7	117317375	117317891	516	Intergenic	ENSMUSG00000030657	protein_coding	Xylt1	0,6072227229	0,2561037008	2,3329866383	0,0000000106578462706779	1,0583030115	0,0693387746	0,1614970853	0,6829424152	0,9977791188	0,0004494491	-0,3406736734	0,8481312785
131204	chr14	67888171	67888447	276	intron (ENSMUSG00000044447, intron 1 of 51)	ENSMUSG00000098866	miRNA	Mir6539	-0,1761688015	0,8746437264	2,3326452069	0,0003279052	0,3235256695	0,8996325882	2,1681481006	1	2,7261618224	1	0,9428403684	1
64641	chr11	47154605	47154745	0,14	intron (ENSMUSG00000020354, intron 3 of 7)	ENSMUSG00000082818	NA	NA	0,8018741427	1	2,3319720792	0,0272020435	-0,2143917319	1	NA	NA	NA	NA	NA	NA
408273	chrX	97198509	97198799	0,29	Intergenic	ENSMUSG00000081135	NA	NA	0,109602212	0,915626455	2,3317823876	0,0000473198287749313	2,925260015	0,00000035861352177805	NA	NA	NA	NA	NA	NA
217548	chr2	38293731	38293912	181	Intergenic	ENSMUSG00000035392	protein_coding	Dennd1a	1,4321377343	0,1160257414	2,331226473	0,0044766871	1,263467332	1	0,3411784829	0,3121369406	-0,6169373184	0,0505482209	-0,0353610709	0,9992098368
307332	chr5	86774110	86774433	323	intron (ENSMUSG00000105704, intron 2 of 4)	ENSMUSG00000104937	lincRNA	Gm43057	0,7880480578	0,2817519037	2,3310491959	0,0000497016672256294	0,7974750223	0,5260479563	-0,5433584459	1	-0,2139472549	1	-1,9236658367	1
354192	chr7	98392280	98392380	0,1	intron (ENSMUSG00000108449, intron 4 of 4)	ENSMUSG00000108449	NA	NA	-0,0797168859	1	2,3308363912	0,0236230434	-1,3660902686	1	NA	NA	NA	NA	NA	NA
19828	chr1	130259894	130260171	277	Intergenic	ENSMUSG00000086633	NA	NA	-0,1533778592	0,8830859723	2,3306272043	0,0000917868018948258	0,0227214503	0,9951359217	NA	NA	NA	NA	NA	NA
32805	chr1	194232773	194233062	289	Intergenic	ENSMUSG00000103692	NA	NA	-0,2701087454	0,7798832867	2,3303446671	0,0000740517808772178	-0,0285534284	0,9934076092	NA	NA	NA	NA	NA	NA
362815	chr8	14640968	14641162	194	intron (ENSMUSG00000047495, intron 3 of 14)	ENSMUSG00000084945	NA	NA	1,3870429689	0,1269462185	2,3302729691	0,0042381931	0,4525227715	0,874806196	NA	NA	NA	NA	NA	NA
284565	chr4	102315593	102315772	179	intron (ENSMUSG00000028525, intron 1 of 5)	ENSMUSG00000028525	protein_coding	Pde4b	0,3503087305	0,7697060746	2,3299999646	0,0029634164	0,3323554972	1	1,1143192645	0,0000649	-0,3226138633	0,3919567019	0,2566420144	0,9516329193
282672	chr4	89057045	89057536	491	exon (ENSMUSG00000085183, exon 2 of 3)	ENSMUSG00000085183	NA	NA	-0,0806250348	0,9270884769	2,3299286983	0,00000131814008269622	1,0197645708	0,1820198785	NA	NA	NA	NA	NA	NA
252332	chr3	69509112	69509623	511	intron (ENSMUSG00000027784, intron 2 of 3)	ENSMUSG00000027784	protein_coding	Ppm1l	0,8110048806	0,0543281114	2,3298647092	0,0000000000373206532461959	1,1084048094	0,0147844607	1,3404411055	0,00000009	-0,1379474507	0,73840583	-0,1462548237	0,9851279548
71698	chr11	82324524	82324725	201	Intergenic	ENSMUSG00000113710	lincRNA	AL645797,1	0,8489784952	0,3672345568	2,3297079892	0,0018363558	1,0973461931	0,4416464717	-0,6458873576	1	-1,8385851011	1	-0,4184521201	0,997702112
91170	chr12	71887022	71887174	152	intron (ENSMUSG00000034574, intron 1 of 14)	ENSMUSG00000098224	NA	NA	1,2082324127	0,2526759531	2,3296969579	0,0103594159	0,1081357912	1	NA	NA	NA	NA	NA	NA
349490	chr7	63813076	63813307	231	Intergenic	ENSMUSG00000108700	NA	NA	-0,3350028342	0,764621677	2,3294605034	0,0007455094	1,8819558559	0,0253894583	NA	NA	NA	NA	NA	NA
128023	chr14	51615364	51615675	311	intron (ENSMUSG00000079244, intron 1 of 4)	ENSMUSG00000094715	NA	NA	-1,0204874693	0,3634845721	2,329377995	0,0038899804	0,9458254717	0,5980676459	NA	NA	NA	NA	NA	NA
368539	chr8	48993595	48993727	132	Intergenic	ENSMUSG00000089548	NA	NA	0,9698974695	0,4853539159	2,3290470893	0,0405007624	0,2705833903	1	NA	NA	NA	NA	NA	NA
149884	chr15	66869494	66869651	157	Intergenic	ENSMUSG00000005124	protein_coding	Wisp1	0,5019066091	0,6924380613	2,3287185905	0,0086587597	0,2841978752	1	0,1783588801	0,8767613738	5,2360281005	8,29E-024	3,4837620389	0,00000000223
314845	chr5	128750340	128750449	109	intron (ENSMUSG00000029423, intron 16 of 19)	ENSMUSG00000105483	NA	NA	1,2973474356	0,2439146949	2,328703447	0,0166693732	2,0997422649	1	NA	NA	NA	NA	NA	NA
331613	chr6	84011596	84011782	186	intron (ENSMUSG00000107682, intron 1 of 2)	ENSMUSG00000107682	NA	NA	1,3200485739	0,1148671967	2,3286523637	0,0016234254	1,2814818327	0,3040450049	NA	NA	NA	NA	NA	NA
230936	chr2	116711667	116711822	155	Intergenic	ENSMUSG00000086462	antisense	Gm13990	0,4778623518	0,69677119	2,3281451714	0,0049022634	2,8129128627	1	-0,1554725099	1	-2,0189174097	1	-0,9552251191	1
354946	chr7	101722410	101722822	412	intron (ENSMUSG00000001829, intron 5 of 5)	ENSMUSG00000001829	protein_coding	Clpb	0,4242299181	0,6175402419	2,3280825294	0,0000636317491455757	0,1705151358	0,9510031942	-0,1496624651	0,681023658	-0,2089082914	0,5670003085	-0,2858033372	0,8928200896
98088	chr12	107898223	107898743	0,52	Intergenic	ENSMUSG00000048251	protein_coding	Bcl11b	0,7191011595	0,1863748884	2,3279753828	0,0000000751890732769657	1,1301252773	0,0603860862	-0,2697195292	0,5553050018	-0,548223286	0,1904751175	-0,4872766158	0,7614390383
278694	chr4	63356358	63356648	0,29	intron (ENSMUSG00000028359, intron 1 of 5)	ENSMUSG00000028359	NA	NA	1,0327783237	0,1379014326	2,3275010985	0,000069558	0,9909136702	0,356830027	NA	NA	NA	NA	NA	NA
235020	chr2	137067579	137067748	169	exon (ENSMUSG00000027281, exon 8 of 8)	ENSMUSG00000027276	protein_coding	Jag1	0,507839832	0,6194797887	2,3274835214	0,0010578304	1,3356655695	0,2366388998	1,0068899023	0,0100374165	-2,0565025871	0,000000042	-1,930466852	0,00000224
197984	chr18	65524631	65525030	399	Intergenic	ENSMUSG00000042439	protein_coding	Zfp532	0,0258547874	0,9770825973	2,3273482469	0,00000115144266502006	1,0285894464	0,1692632045	-0,4068313933	0,3753553684	-0,8644943484	0,036462003	-0,6816320192	0,4911339727
126812	chr14	39129857	39130097	0,24	intron (ENSMUSG00000041014, intron 1 of 8)	ENSMUSG00000093383	antisense	Gm20642	-0,4767031331	0,6382347328	2,3273075242	0,0004771266	-0,3186398183	0,9085160088	3,6078805339	1	1,2109208635	1	-0,4936603888	1
200884	chr18	78348662	78349141	479	promoter-TSS (ENSMUSG00000090451)	ENSMUSG00000090451	protein_coding	Gm6133	0,8631329619	0,0315640733	2,3268575757	0,00000000000783092757050149	1,1187710309	0,0100386831	2,7104433767	1	1,0564003019	1	-0,4936597511	1
162019	chr16	25433393	25434162	769	Intergenic	ENSMUSG00000048399	NA	NA	0,9273442436	0,0258343221	2,3268113634	0,00000000006476309705634	0,79940556	0,1666440724	NA	NA	NA	NA	NA	NA
246005	chr3	31349028	31349790	762	Intergenic	ENSMUSG00000103998	lincRNA	Gm38025	-0,1699900651	0,796290233	2,3265803722	0,000000002	0,4274929934	0,689833371	1,2829999595	0,4203588123	0,5015320442	0,800019306	2,0181448584	0,574712615
372241	chr8	72821900	72822132	232	intron (ENSMUSG00000004383, intron 13 of 14)	ENSMUSG00000110563	processed_pseudogene	Gm45791	0,8913645109	0,2678123791	2,3264211481	0,0003223417	1,0898759386	0,3485946364	0,8350319806	0,6628074092	1,0733446502	0,5647925895	0,1944347491	0,9992098368
343646	chr6	147117847	147118080	233	Intergenic	ENSMUSG00000040102	protein_coding	Klhl42	0,6208451243	0,5397842247	2,3260762057	0,0018865153	0,2544974023	0,9380245269	-0,9817932718	0,0028406855	0,0204413177	0,9717490823	0,2396552608	0,9633766052
46550	chr10	77449955	77450068	113	Intergenic	ENSMUSG00000112818	lincRNA	AC153830,1	0,9709180721	0,4189915048	2,325438799	0,0170100823	0,3984916446	1	0,8866357317	1	2,2356464653	1	-0,4936597511	1
28562	chr1	172388290	172388466	176	exon (ENSMUSG00000102278, exon 1 of 1)	ENSMUSG00000102278	TEC	Gm37145	1,0149975193	0,2201093543	2,3253431702	0,0007373968	-0,1164048761	0,9745129025	-1,8235361545	1	-2,8764853139	1	-0,4950258064	1
267629	chr3	152730003	152730188	185	intron (ENSMUSG00000039047, intron 3 of 7)	ENSMUSG00000039047	protein_coding	Pigk	0,1304682222	0,9230497505	2,3253402416	0,0025486398	1,7393755093	1	-0,1094222116	0,8071321758	0,037296123	0,9459351687	-0,1257304279	0,9903661704
218792	chr2	46045151	46045343	192	Intergenic	ENSMUSG00000083807	NA	NA	0,9884546863	0,2689350897	2,3252194126	0,0015035499	1,1090583666	0,4250349034	NA	NA	NA	NA	NA	NA
396213	chr9	82306237	82306590	353	Intergenic	ENSMUSG00000099266	lincRNA	1700063H06Rik	0,4838133883	0,5354939151	2,3251039734	0,0000237048701090791	0,1999349716	0,9365756763	1,6296073955	1	-1,452035818	1	-1,7521465573	1
152314	chr15	78509252	78509478	226	Intergenic	ENSMUSG00000068227	protein_coding	Il2rb	0,4290484985	0,6987361076	2,3250786756	0,0019897727	1,3729484847	0,2500641887	0,7173677507	1	-2,5523661924	1	-0,9587406571	1
192995	chr18	41727500	41727623	123	Intergenic	ENSMUSG00000056671	protein_coding	Prelid2	0,7281310613	1	2,3248835014	0,0254063076	0,350847762	1	-1,7033115617	1	-0,9124046885	1	-1,7469832819	1
186626	chr18	8304645	8304914	269	Intergenic	ENSMUSG00000091019	processed_pseudogene	Gm7502	-0,379961818	0,6440197521	2,324816515	0,000009313	0,7416333968	0,5162348732	-3,5617601704	1	1,3435236558	1	0,7153875061	0,9903661704
266041	chr3	143732799	143733305	506	Intergenic	ENSMUSG00000105324	lincRNA	Gm42705	0,4678564458	0,3158565173	2,3247950002	0,0000000000123932285986758	2,176657188	0,00000000131788247880468	0,0443616997	1	-1,5598776127	1	-0,3037096166	1
235674	chr2	140847870	140848110	0,24	intron (ENSMUSG00000068205, intron 4 of 18)	ENSMUSG00000081731	processed_pseudogene	Calr-ps	1,0571439716	0,1681200616	2,3247383813	0,0003007113	1,7733036358	0,0254515854	0,8866452197	1	2,0274833525	1	0,8198701547	1
146867	chr15	47763775	47764155	0,38	intron (ENSMUSG00000022311, intron 32 of 70)	ENSMUSG00000077752	NA	NA	0,4812952399	0,4680863112	2,3246627749	0,000000821	0,4084728989	0,7855895776	NA	NA	NA	NA	NA	NA
147246	chr15	51804819	51805005	186	intron (ENSMUSG00000022312, intron 2 of 7)	ENSMUSG00000022312	protein_coding	Eif3h	0,9523401021	0,2315961299	2,3245796122	0,0003528437	0,6857458134	0,6894118957	0,9148395999	0,027887704	0,3385090292	0,5263987851	-0,1221117373	0,99589802
380674	chr8	119888549	119888655	106	Intergenic	ENSMUSG00000031826	protein_coding	Usp10	2,7793367704	1	2,3244758544	0,0488524749	2,3229641888	1	-0,2821151269	0,4085853964	0,3851200965	0,2464365675	-0,1511868975	0,9845580264
312202	chr5	115362388	115362585	197	intron (ENSMUSG00000087292, intron 1 of 2)	ENSMUSG00000086352	NA	NA	0,4508698194	0,7404279013	2,3244234925	0,013897288	-0,1760882721	1	NA	NA	NA	NA	NA	NA
153989	chr15	84543993	84544221	228	Intergenic	ENSMUSG00000055745	protein_coding	Ldoc1l	0,6148990795	0,5239744179	2,3239458597	0,0010196592	0,3920317318	0,8805190605	-1,3868858796	0,0066791023	0,0322874916	0,9706998304	-0,2071204031	0,9903661704
156793	chr15	97744827	97745131	304	TTS (ENSMUSG00000022469)	ENSMUSG00000022469	protein_coding	Rapgef3	0,0347001774	0,9802009942	2,3236422283	0,0033955154	0,3224157452	0,9199621883	1,0324643504	0,0601540345	0,3852137087	0,5908974366	0,2814824593	0,9845580264
325662	chr6	40205422	40205728	306	exon (ENSMUSG00000097484, exon 2 of 2)	ENSMUSG00000097484	antisense	Gm26807	0,9847090643	0,0342332703	2,3236297927	0,00000000527434753892152	1,2429462028	0,0150486931	-0,1896942945	1	-1,1139857151	1	-2,9366774836	1
193048	chr18	42037134	42037363	229	Intergenic	ENSMUSG00000057719	protein_coding	Sh3rf2	0,0811770196	0,9384906021	2,3235928305	0,0000478561175310365	1,5160099619	0,0419918561	-0,4580268513	1	0,9169884116	1	-1,838350312	1
135435	chr14	94022855	94023162	307	Intergenic	ENSMUSG00000055421	protein_coding	Pcdh9	-0,4631846017	0,5643265329	2,3234679938	0,0000131878586157145	0,78733064	0,4767259108	0,9385573199	0,0001908712	-1,2100820894	0,00000107	-0,2075917867	0,9602568521
93079	chr12	81325551	81325829	278	intron (ENSMUSG00000079055, intron 1 of 6)	ENSMUSG00000079055	protein_coding	Slc8a3	1,1320544226	0,1613936503	2,3234486304	0,0007744028	0,8535449587	0,5859278915	0,3773339053	0,3517186817	-0,6012829559	0,1202344655	-0,243223851	0,9670816314
264215	chr3	135298427	135298544	117	intron (ENSMUSG00000028167, intron 7 of 9)	ENSMUSG00000028167	protein_coding	Bdh2	0,0011845842	0,9992917454	2,3233973897	0,0012720856	1,2592149879	0,2955468377	0,7829713877	1	-0,9957046109	1	-0,7758542497	1
205205	chr19	20440752	20441403	651	Intergenic	ENSMUSG00000094732	lincRNA	1500015L24Rik	0,2785551624	0,6902398272	2,323325841	0,000000188063877053849	2,1701241141	0,00000480170621935632	0,8866620094	1	-0,1935497144	1	3,1996364176	1
61424	chr11	30439960	30440252	292	intron (ENSMUSG00000040919, intron 4 of 5)	ENSMUSG00000040919	protein_coding	4930505A04Rik	0,4692782732	0,6028088455	2,3232520219	0,0002269991	-0,3244035992	0,8994267094	-0,0054367415	0,997896511	-2,5790197007	0,1115596479	0,0860538824	0,9992098368
211083	chr19	58287946	58288805	859	intron (ENSMUSG00000025089, intron 4 of 8)	ENSMUSG00000087002	antisense	Gm16277	1,7276231969	0,1324362927	2,3230776737	0,0328836877	0,9643144971	0,7071232371	-2,0541982663	1	-0,1924185401	1	-2,0426867469	1
254141	chr3	82396681	82397036	355	Intergenic	ENSMUSG00000033900	protein_coding	Map9	0,3693300453	0,6376949889	2,3221931338	0,0000128896346262209	0,4760063182	0,7615297838	1,0243857552	0,0000371	-0,2710321054	0,4249584601	-0,0527215137	0,9992098368
73352	chr11	93295387	93295567	0,18	intron (ENSMUSG00000056158, intron 3 of 4)	ENSMUSG00000064743	NA	NA	-0,2977336343	0,8054545156	2,3221689763	0,0016544038	-0,5076372435	1	NA	NA	NA	NA	NA	NA
81516	chr12	10524489	10524616	127	intron (ENSMUSG00000112792, intron 11 of 11)	ENSMUSG00000112127	NA	NA	-0,7099251656	1	2,3221164047	0,0150441521	-0,6304673222	1	NA	NA	NA	NA	NA	NA
53874	chr10	114028939	114029210	271	Intergenic	ENSMUSG00000104006	NA	NA	-0,8164979699	0,2671459191	2,321974354	0,0000172272996780186	-0,4652416798	0,7935901622	NA	NA	NA	NA	NA	NA
80817	chr12	5943377	5943914	537	intron (ENSMUSG00000112404, intron 4 of 4)	ENSMUSG00000111898	processed_pseudogene	CR974592,1	0,9146259085	0,0748683704	2,3218861557	0,0000000896646118010191	0,3093168938	0,8379497615	0,6917271248	1	-1,4290379081	1	-0,390931376	1
170493	chr16	85957188	85957343	155	Intergenic	ENSMUSG00000022894	protein_coding	Adamts5	0,2259529859	0,8456700706	2,3218176797	0,0009901033	1,4774511523	0,1506629577	0,5451973331	0,7601250828	0,5581677256	0,761492333	0,2271725339	0,9992098368
153796	chr15	83967145	83967425	0,28	intron (ENSMUSG00000022441, intron 1 of 1)	ENSMUSG00000081925	NA	NA	0,3769624373	0,6961975449	2,3216129809	0,0002669552	0,3417561168	0,8895961009	NA	NA	NA	NA	NA	NA
81290	chr12	8928638	8929229	591	intron (ENSMUSG00000020585, intron 1 of 6)	ENSMUSG00000020585	protein_coding	Laptm4a	0,0952267788	0,8769950646	2,3215338869	0,0000000000132492948784814	0,4893563822	0,5430318213	0,4432835955	0,268950848	1,0186761858	0,0029806952	0,2655170003	0,96044524
174252	chr17	11077132	11077483	351	intron (ENSMUSG00000023826, intron 1 of 5)	ENSMUSG00000100402	NA	NA	1,1209744913	0,1180403424	2,321055941	0,0001726391	-0,5559890804	0,7790275622	NA	NA	NA	NA	NA	NA
390451	chr9	49790560	49790968	408	intron (ENSMUSG00000039542, intron 1 of 1)	ENSMUSG00000039542	protein_coding	Ncam1	-0,2053626074	0,835682104	2,3209957322	0,0001062896	-0,107452477	0,9724294038	-0,2211081905	0,5809153356	-0,2598982479	0,5314198304	-0,2087164938	0,9700467739
181753	chr17	67590568	67590826	258	Intergenic	ENSMUSG00000087829	NA	NA	1,196229541	0,1392853873	2,3200661221	0,0009521502	0,5798656019	0,7821921797	NA	NA	NA	NA	NA	NA
288990	chr4	128284043	128284277	234	intron (ENSMUSG00000028804, intron 6 of 70)	ENSMUSG00000085717	antisense	Hmgb4os	0,4915972726	0,6208802215	2,3197970705	0,0007825813	0,1869330801	0,9559573115	0,0724910658	0,9590030756	-0,2380428543	0,8682315103	-0,9026917154	0,9128459856
374331	chr8	84229466	84229759	293	intron (ENSMUSG00000035671, intron 3 of 13)	ENSMUSG00000035671	protein_coding	Zswim4	0,6916565032	0,4362690755	2,3197942312	0,0005618794	0,0948073613	0,9789394493	0,7588700856	0,0223245737	-0,0569840797	0,9217631313	-0,3841652918	0,8400881952
379606	chr8	113190053	113190975	922	Intergenic	ENSMUSG00000110541	lincRNA	Gm10280	0,317593791	0,5613718435	2,3197743177	0,000000000147586767225865	2,4529178743	0,000000000043063589037924	-1,0724977168	1	-0,1314031672	1	-1,0776606367	1
105836	chr13	37373779	37374038	259	intron (ENSMUSG00000021423, intron 1 of 4)	ENSMUSG00000021423	protein_coding	Ly86	0,7601050162	0,3672008564	2,3194499144	0,0003818221	0,4450085528	0,8420573273	0,8866721733	1	3,2679074267	1	2,6177753484	1
8089	chr1	52395209	52395399	0,19	Intergenic	ENSMUSG00000065192	NA	NA	0,3951053281	0,7134189386	2,319236681	0,0011189381	1,1384704012	0,3799795666	NA	NA	NA	NA	NA	NA
305577	chr5	73753724	73754011	287	Intergenic	ENSMUSG00000029155	protein_coding	Spata18	0,2489291918	0,7937336978	2,3192152538	0,0000937133756739455	0,2801622034	0,9072218403	-1,7227552903	1	2,0562971465	1	0,7997743001	1
382065	chr8	124541991	124542453	462	intron (ENSMUSG00000031979, intron 10 of 12)	ENSMUSG00000031979	protein_coding	Cog2	0,4837036871	0,3954780651	2,3185292404	0,0000000217304850829346	1,7003771838	0,0002802034	-0,2342816899	0,4963002306	0,8124734514	0,0030082726	0,0435968662	0,9992098368
163639	chr16	34436622	34436752	0,13	intron (ENSMUSG00000061751, intron 1 of 36)	ENSMUSG00000061751	protein_coding	Kalrn	1,0422226235	0,33282095	2,3183642752	0,0090948636	2,1342702409	1	-0,1121327307	0,8317377051	-0,6850454047	0,0899252904	-0,6171440564	0,5455456696
403727	chrX	9202893	9203029	136	intron (ENSMUSG00000047344, intron 1 of 4)	ENSMUSG00000047344	protein_coding	Lancl3	1,4010515082	0,2099389356	2,3182434445	0,0208117196	0,3837716743	1	-0,5722732109	0,7569902759	-0,3757548529	0,8483730201	-0,0745064275	0,9992098368
152986	chr15	80762773	80762941	168	intron (ENSMUSG00000047888, intron 3 of 24)	ENSMUSG00000047888	protein_coding	Tnrc6b	1,1010243949	0,2271767762	2,3181484804	0,0025893945	-0,1586889076	1	0,000357413	0,9995238373	-1,0784797416	0,0061886561	-0,317008413	0,9545674282
98556	chr12	109772210	109772560	0,35	Intergenic	ENSMUSG00000093351	miRNA	Mir3072	0,7803657559	0,3215755169	2,318051357	0,0002043084	1,4931032388	0,0765906368	-0,437179854	0,6463062287	-0,2615320463	0,8039332484	-0,7363504147	0,891696125
18785	chr1	125305739	125305921	182	Intergenic	ENSMUSG00000099574	NA	NA	-0,517949136	0,6874893808	2,3176838731	0,0060307609	0,9337984418	1	NA	NA	NA	NA	NA	NA
58780	chr11	12236687	12236812	125	TTS (ENSMUSG00000020173)	ENSMUSG00000086584	antisense	Gm12002	0,5641903432	0,6447964491	2,3173442123	0,0078643198	1,2504770679	1	0,8866537538	1	1,2806048169	1	1,2893158661	1
22284	chr1	139463515	139463739	224	intron (ENSMUSG00000033952, intron 6 of 14)	ENSMUSG00000033952	protein_coding	Aspm	0,8146715013	0,3748639652	2,3172945468	0,001220533	1,8549486359	0,0372981517	-0,1033710854	0,9392107735	0,8367734812	0,4026820506	0,2956330978	0,9903661704
121348	chr14	9766742	9767283	541	intron (ENSMUSG00000060579, intron 4 of 6)	ENSMUSG00000089795	NA	NA	-0,0551877401	0,9466272859	2,3172319828	0,00000014038902344566	0,9395131946	0,1851921734	NA	NA	NA	NA	NA	NA
185924	chr18	4208043	4208294	251	Intergenic	ENSMUSG00000073647	pseudogene	Gm10557	0,8901989572	0,345040647	2,3171547685	0,0022376122	0,5752084103	0,8050842589	-0,6541008835	0,1791602456	0,247063419	0,66642379	-0,0445746794	0,9992098368
102173	chr13	16738386	16738694	308	Intergenic	ENSMUSG00000113862	processed_pseudogene	CU024886,1	0,0403706958	0,9713630303	2,3171364758	0,0002187653	-0,0380705418	0,9910184036	-0,74460867	1	0,1190231968	1	0,3386969975	1
35986	chr10	18987511	18987664	153	Intergenic	ENSMUSG00000019850	protein_coding	Tnfaip3	0,3341103655	0,7992061167	2,3170160656	0,0066208701	0,0791852097	1	1,4393418832	0,0021651218	-0,1248599413	0,8771418904	-0,0712284571	0,9992098368
126802	chr14	39107688	39108395	707	intron (ENSMUSG00000041014, intron 1 of 8)	ENSMUSG00000093383	antisense	Gm20642	-0,0388566978	0,9469493941	2,3167463865	0,0000000000000490800164888243	0,3768992586	0,6398523338	3,6078805339	1	1,2109208635	1	-0,4936603888	1
56198	chr10	125178814	125178917	103	Intergenic	ENSMUSG00000020102	protein_coding	Slc16a7	1,1175255968	0,345106914	2,3164914904	0,0199029824	1,4010760858	1	0,0738478545	0,859082505	-0,5939821576	0,0508463584	0,2746711799	0,9176510953
316386	chr5	136183481	136183581	0,1	intron (ENSMUSG00000039737, intron 5 of 5)	ENSMUSG00000039747	protein_coding	Orai2	0,9288212903	0,293408265	2,3160459057	0,0012284278	0,8006814594	0,6461437076	-1,3216111496	0,0148713029	-0,8944080162	0,1426087939	-1,1240445294	0,2851652592
216161	chr2	31206278	31206594	316	promoter-TSS (ENSMUSG00000000194)	ENSMUSG00000087430	NA	NA	0,7193312891	0,3024255187	2,3159805995	0,0000193249377816311	0,8074696262	0,4703117154	NA	NA	NA	NA	NA	NA
121706	chr14	11997850	11998015	165	intron (ENSMUSG00000021745, intron 4 of 29)	ENSMUSG00000085883	antisense	Gm3848	-0,0903977809	0,9430138955	2,3157568781	0,0009950818	0,0633284365	0,9866476276	0,8866445902	1	1,9479859493	1	-0,4936597511	1
146409	chr15	43446691	43447023	332	intron (ENSMUSG00000072592, intron 1 of 2)	ENSMUSG00000072592	lincRNA	Gm10373	0,1931648911	0,8601412597	2,3156215508	0,0004721247	0,3682874569	0,8807668286	0,0164011768	1	-1,333505942	1	1,130747234	1
164853	chr16	41969231	41969662	431	intron (ENSMUSG00000061080, intron 3 of 6)	ENSMUSG00000047261	protein_coding	Gap43	0,5920113245	0,3185415513	2,3151868907	0,000000260078645505064	0,7043925191	0,4465758524	-0,2380752347	0,7606004011	-0,1635897028	0,8483730201	-0,0971034267	0,9992098368
28053	chr1	170550166	170550315	149	intron (ENSMUSG00000038473, intron 1 of 7)	ENSMUSG00000038473	protein_coding	Nos1ap	0,7066309113	0,3014644288	2,3151361095	0,000011412	0,4675275087	0,7745918675	-0,2772196308	0,5329443592	-0,1017739273	0,8581089922	-0,738029487	0,2890694994
235570	chr2	140190808	140190928	0,12	intron (ENSMUSG00000027384, intron 7 of 10)	ENSMUSG00000027384	protein_coding	Ndufaf5	0,6575549554	0,6438480352	2,3150096833	0,026724353	2,2298389806	1	-0,2862367979	0,5882659725	0,3704251954	0,472742721	0,39013942	0,9176510953
315262	chr5	130389358	130389573	215	intron (ENSMUSG00000060371, intron 1 of 2)	ENSMUSG00000052014	protein_coding	A330070K13Rik	0,0611415346	0,9701516832	2,3149867696	0,0169138707	0,9801611588	1	-2,4274021535	1	1,0146408687	1	-0,3884120615	1
73388	chr11	93494317	93494532	215	intron (ENSMUSG00000056158, intron 5 of 9)	ENSMUSG00000064743	NA	NA	1,1896882681	0,141674255	2,3148562158	0,0009656023	1,9106889501	0,0242358893	NA	NA	NA	NA	NA	NA
128580	chr14	55262157	55262390	233	Intergenic	ENSMUSG00000022209	NA	NA	0,7104868731	0,4402237209	2,3147857981	0,0009838798	0,3116505998	0,9119840311	NA	NA	NA	NA	NA	NA
33979	chr10	8875325	8875568	243	intron (ENSMUSG00000015305, intron 1 of 3)	ENSMUSG00000097597	antisense	Gm26674	0,7640342306	0,2661269855	2,314480535	0,0000178926456747883	-0,2956444255	0,8963752464	0,8866475169	1	2,7730048619	1	-0,4936597511	1
252544	chr3	70800354	70800469	115	intron (ENSMUSG00000097252, intron 1 of 3)	ENSMUSG00000097252	lincRNA	Gm6634	0,258685647	0,7838046269	2,3140369229	0,0000832466229255704	0,8823114304	0,4565479939	-0,4676037669	1	1,6403206572	1	-0,5635721958	1
129883	chr14	62609532	62609710	178	Intergenic	ENSMUSG00000096402	NA	NA	1,2122988352	0,1847662099	2,3135768066	0,0034027213	1,7808318195	0,0879936251	NA	NA	NA	NA	NA	NA
155823	chr15	93358831	93359001	0,17	Intergenic	ENSMUSG00000088454	NA	NA	1,102837637	0,2568062111	2,3130815069	0,0048376654	0,7710358488	1	NA	NA	NA	NA	NA	NA
244605	chr3	22199959	22200082	123	intron (ENSMUSG00000027630, intron 10 of 15)	ENSMUSG00000087775	NA	NA	0,1738571578	0,9014782135	2,3129787532	0,0058786602	0,9346527469	1	NA	NA	NA	NA	NA	NA
255207	chr3	87116336	87116451	115	intron (ENSMUSG00000041734, intron 2 of 13)	ENSMUSG00000102893	NA	NA	2,9421932802	1	2,3124889518	0,0434831009	2,176798619	1	NA	NA	NA	NA	NA	NA
1111	chr1	11478464	11478595	131	intron (ENSMUSG00000057715, intron 1 of 1)	ENSMUSG00000103825	TEC	Gm38178	-0,5713906172	0,6822075144	2,3122480505	0,0120262076	0,6929291475	1	-1,1830615379	0,0012386775	0,1533996627	0,7743689269	-0,1770344266	0,9862632673
158700	chr16	5573836	5574249	413	Intergenic	ENSMUSG00000084573	NA	NA	0,9063858443	0,2875400701	2,3120090128	0,0009208231	0,1031208987	0,9765107751	NA	NA	NA	NA	NA	NA
300288	chr5	37463477	37463639	162	intron (ENSMUSG00000029123, intron 7 of 11)	ENSMUSG00000057290	NA	NA	1,5913029511	0,1434206578	2,3117786377	0,0217587429	2,4306421911	1	NA	NA	NA	NA	NA	NA
315912	chr5	133370045	133370276	231	Intergenic	ENSMUSG00000106097	NA	NA	1,0747058357	0,2452149791	2,3112951998	0,0029533859	-0,1142120901	0,9776595137	NA	NA	NA	NA	NA	NA
174057	chr17	9423024	9423195	171	promoter-TSS (ENSMUSG00000101935)	ENSMUSG00000101935	NA	NA	1,0045230209	0,4162500274	2,3110707473	0,0232160048	-0,0232393444	1	NA	NA	NA	NA	NA	NA
399160	chr9	102031476	102031833	357	intron (ENSMUSG00000032537, intron 5 of 15)	ENSMUSG00000104041	TEC	Gm37562	0,8979176743	0,1628122854	2,3110212844	0,000013787930903306	0,88446554	0,3746955187	0,6669562366	0,3082580361	0,6720449756	0,310475952	0,1949826952	0,990378408
371492	chr8	70062142	70062381	239	intron (ENSMUSG00000011306, intron 7 of 7)	ENSMUSG00000036151	protein_coding	Tm6sf2	-0,7400333843	0,4652078421	2,3109105526	0,0012721434	-0,1336826689	0,9708139566	-0,9717787617	0,0110982099	0,4141847808	0,3431006357	0,4627420135	0,7866673606
191467	chr18	35048181	35048522	341	Intergenic	ENSMUSG00000037815	protein_coding	Ctnna1	0,62707177	0,3290006383	2,3105634641	0,00000205455092148954	2,1303539301	0,0000486822921825375	1,5063891405	0,0000725	-0,5218191778	0,3021612571	0,3345897157	0,9540694186
258569	chr3	104903450	104903814	364	intron (ENSMUSG00000045576, intron 11 of 13)	ENSMUSG00000106105	NA	NA	0,1684618096	0,8628702929	2,3105532416	0,0000700448916939997	1,1648749613	0,2034881286	NA	NA	NA	NA	NA	NA
162733	chr16	30673097	30673393	296	Intergenic	ENSMUSG00000046546	protein_coding	Fam43a	0,4246435841	0,610273735	2,3105282891	0,0000476345107729383	0,7100361346	0,5961199878	1,5354488661	0,283360548	2,9451464292	0,0172458112	0,5807828247	0,9874688021
86153	chr12	37929804	37930322	518	intron (ENSMUSG00000036095, intron 1 of 24)	ENSMUSG00000113154	TEC	CT025577,1	0,6810091279	0,2113278892	2,3100975951	0,0000000488228690476249	1,9050386179	0,000040502922787262	-0,3104851692	0,5796389501	-1,3739130278	0,0015633049	0,251395276	0,9801309845
307751	chr5	89872882	89873184	302	intron (ENSMUSG00000043635, intron 2 of 21)	ENSMUSG00000043635	protein_coding	Adamts3	0,8939394903	0,0901640636	2,309925689	0,000000143195133330834	1,4425582429	0,0071653873	0,6733757976	0,0229692512	-0,051469253	0,920737302	0,083559702	0,997702112
171316	chr16	90795604	90795878	274	intron (ENSMUSG00000039929, intron 7 of 14)	ENSMUSG00000039929	protein_coding	Urb1	1,1465558162	0,1658374778	2,3097378346	0,0011618956	0,5135863448	0,8226936522	0,2733058258	0,3970355044	0,4580371349	0,1267445592	-0,0029227881	0,9994042913
247679	chr3	41295016	41295958	942	Intergenic	ENSMUSG00000106000	NA	NA	-0,3660146097	0,4311074764	2,3090024356	0,000000000000264384233653564	0,6066937211	0,2982100995	NA	NA	NA	NA	NA	NA
126114	chr14	34449143	34449411	268	intron (ENSMUSG00000021796, intron 1 of 10)	ENSMUSG00000090779	antisense	Gm17110	0,9204629522	0,1991131988	2,3089916165	0,0000891365104743771	0,4380341045	0,8213970633	2,1247835655	1	2,1053691401	1	2,6772548078	1
105599	chr13	36366396	36366750	354	intron (ENSMUSG00000021420, intron 4 of 5)	ENSMUSG00000021420	protein_coding	Fars2	-0,0934447129	0,8944225434	2,3088897039	0,000000003	0,3374625674	0,7872856086	0,5587268825	0,0934249269	-0,2340130807	0,5825582288	0,096625334	0,9948690651
152330	chr15	78549201	78549784	583	Intergenic	ENSMUSG00000044933	protein_coding	Sstr3	0,9018165107	0,0680048198	2,3088220133	0,0000000257341519001131	0,8035707536	0,273913364	-3,04936926	5,25E-015	1,0928519124	0,0026817267	-0,5042996756	0,7484802119
390076	chr9	47946704	47946882	178	Intergenic	ENSMUSG00000111668	NA	NA	1,1389717544	0,2411177707	2,308654029	0,0055366256	-1,1484797054	0,5800422947	NA	NA	NA	NA	NA	NA
60821	chr11	26185325	26185620	295	intron (ENSMUSG00000032985, intron 1 of 1)	ENSMUSG00000099015	NA	NA	0,8578999437	0,0556838523	2,3085941643	0,000000000561547455261127	2,7127108517	0,000000000000571233712057182	NA	NA	NA	NA	NA	NA
129753	chr14	61856735	61857039	304	Intergenic	ENSMUSG00000104187	TEC	Gm37820	0,5234582032	0,754319668	2,3085202884	0,0647168811	0,3073271719	0,951197929	0,9221230229	1	-2,1925568867	1	-2,6999480313	1
174340	chr17	11611834	11612110	276	intron (ENSMUSG00000023826, intron 6 of 11)	ENSMUSG00000099618	NA	NA	0,9767733148	0,0680050924	2,3083450187	0,000000343482750508986	0,5622627188	0,6217420356	NA	NA	NA	NA	NA	NA
109749	chr13	55919848	55920122	274	Intergenic	ENSMUSG00000021506	NA	NA	0,8260477864	0,2588395076	2,3082062924	0,0000734410785282037	0,6421616267	0,6719883157	NA	NA	NA	NA	NA	NA
295166	chr5	7226796	7227095	299	intron (ENSMUSG00000092094, intron 1 of 3)	ENSMUSG00000105711	TEC	Gm42598	-0,5209158688	0,6003299834	2,3081899138	0,0004206401	0,9068856813	0,5048184528	0,2821583744	0,8228816007	-3,5002946649	0,0002530623	-0,2554365797	0,997702112
145769	chr15	39979179	39979344	165	Intergenic	ENSMUSG00000022305	protein_coding	Lrp12	0,4856099331	0,694442751	2,3078064518	0,0069086488	0,7080769455	1	0,4343843561	0,2350299981	1,0458232664	0,0007676254	0,2953756884	0,9353366188
194915	chr18	52600957	52601086	129	Intergenic	ENSMUSG00000046886	NA	NA	0,6887839898	0,3789535948	2,3077599721	0,0000926971607772833	2,1203430335	0,0011565757	NA	NA	NA	NA	NA	NA
378769	chr8	109155544	109155865	321	intron (ENSMUSG00000097393, intron 1 of 5)	ENSMUSG00000097393	lincRNA	D030068K23Rik	0,999175206	0,1604945511	2,3075203726	0,0001009714	1,8889620324	0,0062170352	-2,1317151479	0,1316025801	0,4418918985	0,7647004887	-0,2980808526	0,997015127
106247	chr13	39904256	39904672	416	Intergenic	ENSMUSG00000065256	NA	NA	0,3810210454	0,5405852746	2,3074352696	0,0000000477928976541374	0,87772289	0,2142854826	NA	NA	NA	NA	NA	NA
381927	chr8	124259274	124259501	227	intron (ENSMUSG00000089704, intron 1 of 15)	ENSMUSG00000089704	protein_coding	Galnt2	1,0556522751	0,2716091088	2,3074073238	0,0042242921	-0,109751821	0,9792618974	0,1378660247	0,7917603193	0,3838502926	0,4025625059	0,0609663957	0,9992098368
257101	chr3	97150881	97151809	928	Intergenic	ENSMUSG00000088511	NA	NA	-0,0966949066	0,897485622	2,3072549713	0,0000000705077708446979	0,3671309943	0,7814955077	NA	NA	NA	NA	NA	NA
338480	chr6	118796100	118796456	356	intron (ENSMUSG00000051331, intron 3 of 48)	ENSMUSG00000089115	NA	NA	0,7738539323	0,2238524597	2,3072153091	0,00000660661004004032	0,6462180833	0,5865157895	NA	NA	NA	NA	NA	NA
233926	chr2	131485035	131485367	332	Intergenic	ENSMUSG00000027333	protein_coding	Smox	0,6400794211	0,4564751789	2,3071508473	0,0003432272	1,2298211371	0,2302771924	-0,7260683794	0,0884694769	0,6461429652	0,1228484842	0,0523443393	0,9992098368
163961	chr16	35929557	35929815	258	intron (ENSMUSG00000049502, intron 4 of 4)	ENSMUSG00000062279	NA	NA	0,6643656649	0,4784964687	2,3071434524	0,0010823335	0,2563251932	0,9333425338	NA	NA	NA	NA	NA	NA
350106	chr7	66806940	66807163	223	intron (ENSMUSG00000030510, intron 10 of 10)	ENSMUSG00000058145	protein_coding	Adamts17	1,3760963133	0,1851048945	2,3071119179	0,0132203918	0,0314728157	0,9952358872	-0,1648706205	0,7469095601	-2,509481454	0,000000000000036	-0,821542573	0,2201837142
253872	chr3	81094508	81094965	457	intron (ENSMUSG00000028019, intron 1 of 5)	ENSMUSG00000085106	antisense	Gm16000	0,7687059789	0,0931740949	2,3070094584	0,000000000686899422430073	0,3059010727	0,8092853825	0,886666428	1	2,2394276093	1	1,9564057335	1
219928	chr2	52891838	52892091	253	intron (ENSMUSG00000036053, intron 1 of 25)	ENSMUSG00000097857	lincRNA	Gm26603	0,907057926	0,2254287471	2,3067833015	0,0001548243	1,2520172286	0,1821418372	-0,5065574584	1	-1,5867712846	1	1,0984443031	1
228101	chr2	101891119	101891478	359	intron (ENSMUSG00000027163, intron 1 of 1)	ENSMUSG00000027163	protein_coding	Commd9	0,8276497086	0,2081317873	2,3065823441	0,0000126724915430535	0,9798184355	0,2870487582	-1,7917774551	0,0088425076	0,4995216589	0,5085632051	0,1329785326	0,9992098368
4196	chr1	32104090	32104594	504	Intergenic	ENSMUSG00000026058	protein_coding	Khdrbs2	0,123808743	0,8729345159	2,3065238108	0,000000322362833227964	0,5898286824	0,5742990219	0,5989350646	0,0512019198	-0,511710828	0,1234652772	-0,04637459	0,9992098368
353807	chr7	96171712	96171942	0,23	intron (ENSMUSG00000048078, intron 1 of 32)	ENSMUSG00000108528	processed_pseudogene	Gm8319	1,1006050988	0,2246801714	2,305983866	0,0027422162	0,2507903517	0,9412806588	0,6361459598	1	0,8587433574	0,6686700957	-1,956729508	0,8319776381
393192	chr9	63608106	63608263	157	intron (ENSMUSG00000037257, intron 1 of 9)	ENSMUSG00000037801	protein_coding	Iqch	1,1943697175	0,2308021483	2,3055880367	0,007403336	0,4092125301	1	0,5193332105	0,6856905597	0,6069687073	0,6343513829	0,1837066055	0,9992098368
216212	chr2	31354025	31354344	319	exon (ENSMUSG00000055632, exon 13 of 98)	ENSMUSG00000055632	protein_coding	Hmcn2	0,7558970875	0,2868417008	2,305582189	0,0000378745872187418	1,5054868624	0,0368161048	0,5281557818	0,5967878684	3,0392229	0,00000418	1,0541347423	0,6974159009
105412	chr13	35395493	35396054	561	Intergenic	ENSMUSG00000077601	NA	NA	0,5027229182	0,4122049034	2,3054075395	0,000000204767412385941	1,1037575318	0,0836490017	NA	NA	NA	NA	NA	NA
226488	chr2	91250342	91250447	105	TTS (ENSMUSG00000097317)	ENSMUSG00000097317	lincRNA	Gm17281	0,0513223734	1	2,3048013735	0,0214050993	-1,0132732467	1	3,3300082508	1	1,1893262917	1	-0,4936609946	1
80382	chr12	4403721	4403940	219	intron (ENSMUSG00000020647, intron 1 of 22)	ENSMUSG00000084597	NA	NA	0,5733832851	0,4952824178	2,3047853498	0,0001517197	0,9428844403	0,4295095984	NA	NA	NA	NA	NA	NA
37241	chr10	24984722	24985387	665	Intergenic	ENSMUSG00000111970	lincRNA	AC153974,1	0,6878810047	0,0472438898	2,3046923362	8,06731437321299E-016	2,1188324419	0,00000000000143620642026782	-2,7136723212	1	-3,6972222526	1	-1,5780683237	0,9469520728
319190	chr5	150984605	150984885	0,28	exon (ENSMUSG00000058488, exon 3 of 3)	ENSMUSG00000106963	NA	NA	-0,3567234789	0,6796203251	2,304551179	0,0000241286953058668	-0,6700111722	0,6611351822	NA	NA	NA	NA	NA	NA
208638	chr19	42334862	42335121	259	intron (ENSMUSG00000042401, intron 2 of 14)	ENSMUSG00000093234	miRNA	Mir3085	0,0873574095	0,9382185483	2,304243018	0,0002397838	-0,2524069067	0,9288709423	-2,3122506944	1	0,1639560477	1	-0,8764773809	1
376232	chr8	94300940	94301145	205	intron (ENSMUSG00000032939, intron 10 of 22)	ENSMUSG00000110710	lincRNA	C78859	0,4637958199	0,7059859139	2,3040552874	0,0066918434	0,1761832763	1	0,0381166145	0,9295409024	-0,9564021657	0,0004975519	-0,2214159978	0,9566954253
15745	chr1	93392097	93392636	539	intron (ENSMUSG00000034107, intron 11 of 23)	ENSMUSG00000034107	protein_coding	Ano7	0,55138298	0,2924873296	2,3040126606	0,0000000056199941204153	1,9817264644	0,00000321	1,7141763626	1	0,4118858971	1	3,2277953748	1
360863	chr7	145099522	145099631	109	Intergenic	ENSMUSG00000108967	NA	NA	0,6737725541	0,5827106364	2,3038379631	0,0116154851	0,0254717241	1	NA	NA	NA	NA	NA	NA
12350	chr1	75667783	75667908	125	Intergenic	ENSMUSG00000082012	NA	NA	-0,1885441978	0,9058047305	2,3034244713	0,0165082854	-0,0555389917	1	NA	NA	NA	NA	NA	NA
379770	chr8	114406896	114407278	382	Intergenic	ENSMUSG00000008874	NA	NA	-0,2911346442	0,6869732369	2,3033114426	0,000000383877723835135	0,4627673771	0,7171525116	NA	NA	NA	NA	NA	NA
206609	chr19	28246320	28246551	231	Intergenic	ENSMUSG00000101084	NA	NA	0,7997444902	0,335336324	2,3030409834	0,0004379464	1,7560316156	0,030801069	NA	NA	NA	NA	NA	NA
411778	chrX	160509494	160509741	247	intron (ENSMUSG00000031295, intron 2 of 3)	ENSMUSG00000031295	protein_coding	Phka2	0,695673638	0,3558825373	2,3029283436	0,000055724670610964	1,977904946	0,0022059662	0,447825998	0,1561552399	-0,4882613346	0,134955921	0,727816459	0,0997125685
16992	chr1	105799085	105799375	0,29	intron (ENSMUSG00000026321, intron 1 of 9)	ENSMUSG00000026321	protein_coding	Tnfrsf11a	0,0636164989	0,9507622824	2,3024345013	0,0000404355448213373	0,894866948	0,4109048025	0,1547031381	0,9212126188	-0,5674761378	0,6970294445	0,1075707501	0,9992098368
98539	chr12	109678030	109678281	251	TTS (ENSMUSG00000102657)	ENSMUSG00000065749	snoRNA	AF357428	1,3467024403	0,1257736019	2,3019662502	0,0034131526	-0,2172775535	0,9538604199	1,0955677787	0,409998336	-0,1231956953	0,9514926621	0,3704898527	0,9932208231
32171	chr1	191622947	191623179	232	TTS (ENSMUSG00000037461)	ENSMUSG00000102970	TEC	Gm37349	0,522843671	0,5742914497	2,3019216664	0,0005045653	0,9456896266	0,4792761532	-0,7357687945	0,5306919676	0,6847973647	0,5410615735	-0,349594779	0,9903661704
153830	chr15	84079558	84079808	0,25	intron (ENSMUSG00000018865, intron 6 of 6)	ENSMUSG00000022441	protein_coding	Efcab6	0,4692985772	0,5075571925	2,3018259937	0,00000379321794473731	-0,079468618	0,9768989063	0,4012988198	0,3489892471	0,1298631789	0,8135785754	-0,1249287749	0,9923467748
329261	chr6	65864180	65864629	449	promoter-TSS (ENSMUSG00000088832)	ENSMUSG00000088832	NA	NA	0,8121001432	0,0731659296	2,3017785921	0,00000000108076705797462	1,1141225953	0,0252021728	NA	NA	NA	NA	NA	NA
44900	chr10	69890429	69890550	121	intron (ENSMUSG00000069601, intron 17 of 42)	ENSMUSG00000069601	protein_coding	Ank3	1,4059731448	0,1056932891	2,3017464613	0,0032020611	0,9045548893	1	0,0161459148	0,9787733944	0,1772567808	0,749012435	-0,2490009413	0,9700467739
386132	chr9	27981741	27982097	356	intron (ENSMUSG00000062257, intron 1 of 7)	ENSMUSG00000087531	sense_intronic	Gm15606	1,0087524871	0,1528151377	2,3016823746	0,0001154211	0,4763541221	0,7957341296	-0,6979644752	0,163323192	-2,4223421651	0,00000000682	-0,6441505163	0,7264338496
10695	chr1	65245730	65245999	269	intron (ENSMUSG00000025949, intron 19 of 41)	ENSMUSG00000025949	protein_coding	Pikfyve	0,3731353885	0,6623734715	2,3016549205	0,0000558566531592503	1,0707214072	0,2627155775	0,4624123248	0,0933547588	0,3853325479	0,2010859628	0,2032661844	0,95824819
177988	chr17	35077343	35077607	264	intron (ENSMUSG00000013766, intron 2 of 3)	ENSMUSG00000013766	protein_coding	Ly6g6e	0,6470975584	0,4259099134	2,3016006839	0,0001720407	0,0619968406	0,9853474545	0,4969088491	1	2,8046154325	0,0837070261	-0,0068858004	0,9997484594
261032	chr3	118860863	118861389	526	intron (ENSMUSG00000033308, intron 8 of 22)	ENSMUSG00000106542	TEC	Gm43410	-0,1929244049	0,7880807139	2,3014773419	0,0000000793338912331999	0,650693672	0,4727925343	0,2589759065	0,7355528268	-2,4466330738	0,0000135	-0,5269778064	0,9282751221
315827	chr5	132470959	132471324	365	intron (ENSMUSG00000029673, intron 1 of 18)	ENSMUSG00000105624	TEC	Gm43187	0,7671846331	0,1227859223	2,3013036545	0,0000000117955409894841	1,217488335	0,0200150361	-0,1503539391	0,8330749072	-1,16954994	0,0242809738	-0,8133204487	0,5666232621
265091	chr3	138495147	138495426	279	TTS (ENSMUSG00000105751)	ENSMUSG00000105751	processed_pseudogene	Gm43724	0,9989026146	0,1065021994	2,3012924582	0,0000099664852413704	1,9424488265	0,0008870587	0,8866414527	1	-0,1935497144	1	1,3857504326	1
241442	chr2	171936026	171936664	638	Intergenic	ENSMUSG00000086823	NA	NA	-0,5358451109	0,4023365598	2,3012803432	0,000000239621875961209	-0,0720019001	0,9761650628	NA	NA	NA	NA	NA	NA
101574	chr13	12268755	12268860	105	TTS (ENSMUSG00000052374)	ENSMUSG00000113036	processed_pseudogene	AC139941,1	1,7720857543	1	2,3011951841	0,0271228281	0,5332937074	1	-0,0502655999	0,9786097153	0,2682407383	0,8817794975	-3,1949066359	0,1613543781
29238	chr1	176832304	176832444	0,14	intron (ENSMUSG00000026504, intron 5 of 17)	ENSMUSG00000103367	processed_pseudogene	Gm38158	0,032821125	0,9845052175	2,3010924531	0,0214911398	0,1675785006	1	-1,4610318102	0,4144891602	-1,3102075839	0,4681599843	-2,2536652966	0,6209102327
274575	chr4	41023206	41023380	174	promoter-TSS (ENSMUSG00000028423)	ENSMUSG00000028423	protein_coding	Nfx1	0,161934516	0,8807381158	2,3009385913	0,0002788539	0,40246548	0,8575355285	0,3980489247	0,134684686	0,3985821882	0,1543081708	0,136114295	0,9842035586
381864	chr8	124002614	124003265	651	TTS (ENSMUSG00000038697)	ENSMUSG00000110612	NA	NA	0,4590835574	0,3826688988	2,3008397176	0,00000000170833430231265	1,7601043542	0,0000301056316758575	NA	NA	NA	NA	NA	NA
82226	chr12	13672788	13672993	205	intron (ENSMUSG00000113283, intron 2 of 2)	ENSMUSG00000113283	lincRNA	CT025539,1	-0,2061380127	0,8868161468	2,3007845486	0,0080077845	0,8125771738	1	-1,6652870223	1	-2,1728028458	1	-1,6699764047	1
298452	chr5	30535800	30536186	386	intron (ENSMUSG00000053194, intron 2 of 6)	ENSMUSG00000106300	antisense	Gm42765	0,6148394815	0,3823392193	2,3006913071	0,0000161706509131527	0,56961141	0,6840219078	2,957447385	1	-0,1935497144	1	0,882317141	1
194300	chr18	47488972	47489135	163	Intergenic	ENSMUSG00000019647	protein_coding	Sema6a	0,6009765215	0,6407854934	2,3004097006	0,014403212	-0,0776660405	1	1,2842405504	0,0239129518	-0,008147203	0,9939927046	0,7115462049	0,7901188867
306056	chr5	76346057	76346526	469	intron (ENSMUSG00000029236, intron 3 of 9)	ENSMUSG00000087037	processed_transcript	4930432L08Rik	0,4034399572	0,5399617055	2,3004027593	0,000000424752376981747	2,4579231659	0,000000175528870006427	-0,3709498231	1	0,7740182504	1	-1,7512543088	1
76032	chr11	104299245	104299684	439	intron (ENSMUSG00000018411, intron 5 of 12)	ENSMUSG00000018411	protein_coding	Mapt	0,5957313691	0,2629100035	2,300203419	0,0000000137645837839342	0,3536732507	0,7877151474	-0,1884021868	0,7196293248	-0,4669772632	0,3168040726	-0,3399485373	0,949742952
252646	chr3	71809631	71809985	354	Intergenic	ENSMUSG00000098189	NA	NA	-0,2290769511	0,7776333455	2,2999723517	0,00000202653012936454	0,4560477735	0,7532356281	NA	NA	NA	NA	NA	NA
170452	chr16	85721867	85722304	437	Intergenic	ENSMUSG00000022893	protein_coding	Adamts1	-0,0981605415	0,9105888959	2,2999351147	0,00000199950092552086	0,7265856256	0,4736615463	5,3702227747	1,08E-075	-0,1688148713	0,7547297869	-0,3707587508	0,9055532023
122062	chr14	13332574	13332964	0,39	intron (ENSMUSG00000056296, intron 2 of 5)	ENSMUSG00000081115	NA	NA	0,5041955459	0,3167457254	2,2992560403	0,000000000869646134792488	1,3122629825	0,004019286	NA	NA	NA	NA	NA	NA
314773	chr5	127908514	127908820	306	intron (ENSMUSG00000034310, intron 4 of 8)	ENSMUSG00000085328	NA	NA	0,2623660251	0,7864625452	2,2991931569	0,0001706424	0,2509619709	0,9232475165	NA	NA	NA	NA	NA	NA
401961	chr9	116809353	116809637	284	intron (ENSMUSG00000039607, intron 6 of 14)	ENSMUSG00000092184	NA	NA	0,1298131322	0,9125738693	2,2988168099	0,0007906328	0,3109423681	0,9099597402	NA	NA	NA	NA	NA	NA
324029	chr6	32607878	32608341	463	Intergenic	ENSMUSG00000084386	processed_pseudogene	Gm13852	0,3236670874	0,6456181272	2,2984269949	0,000000659291856645455	1,5925049906	0,003587438	1,9028700482	1	1,8842638964	1	0,5207292559	1
263783	chr3	132240725	132241256	531	Intergenic	ENSMUSG00000028031	protein_coding	Dkk2	0,3320856194	0,6235302717	2,2980893668	0,000000241306129736622	1,0602212641	0,1086160226	0,7346560288	0,6410377867	0,3574758491	0,8470502436	0,2623993563	0,9992098368
236957	chr2	147591266	147591404	138	Intergenic	ENSMUSG00000080844	processed_pseudogene	Gm14107	0,3942417066	0,8111071384	2,297866643	0,0450431613	0,2967224096	1	0,8866427016	1	2,2530876586	1	-0,4936597511	1
247957	chr3	45577100	45577406	306	Intergenic	ENSMUSG00000103534	NA	NA	0,4115498109	0,5772368996	2,2977767501	0,00000434674812008246	1,627846545	0,0066513716	NA	NA	NA	NA	NA	NA
239516	chr2	162081133	162081358	225	intron (ENSMUSG00000053141, intron 1 of 1)	ENSMUSG00000053141	protein_coding	Ptprt	-0,4306324165	0,71091933	2,2972438346	0,0023280188	0,7806712846	0,6779736023	0,5404790507	0,1193768377	0,2798609825	0,5039589764	0,0921915207	0,997702112
275460	chr4	45991143	45991782	639	intron (ENSMUSG00000035517, intron 1 of 2)	ENSMUSG00000035517	protein_coding	Tdrd7	-0,196341557	0,7844207842	2,2971654117	0,00000010394011009588	0,3933802017	0,7657084128	-0,2125509161	0,6442187155	0,0791651329	0,8915664262	0,1222944446	0,990377598
333555	chr6	92892958	92893264	306	intron (ENSMUSG00000030022, intron 12 of 39)	ENSMUSG00000030022	protein_coding	Adamts9	0,5014876747	0,5033577495	2,2968858012	0,0000161548330531639	0,4638351326	0,7790146386	1,0379525935	0,0005163418	0,5730963404	0,0985761928	-0,338529409	0,886327302
377524	chr8	103283406	103283584	178	intron (ENSMUSG00000109701, intron 2 of 3)	ENSMUSG00000109701	NA	NA	1,3781043702	0,1404396591	2,2968283301	0,0060410397	-0,1531512786	1	NA	NA	NA	NA	NA	NA
303791	chr5	64235174	64235506	332	exon (ENSMUSG00000104947, exon 1 of 1)	ENSMUSG00000104947	TEC	Gm43721	0,8406751465	0,2041558373	2,2967279074	0,0000178083491024377	0,0179427903	0,9956324127	1,6462116703	0,008335649	-0,2423088998	0,8035324709	-0,9273050976	0,7184619886
91508	chr12	73307913	73308050	137	intron (ENSMUSG00000044712, intron 4 of 4)	ENSMUSG00000044712	protein_coding	Slc38a6	0,7529523398	0,5797081002	2,2962595237	0,0268306782	2,1690773898	1	-0,2528510013	0,5079994608	-0,7271367462	0,0222333069	-0,0266901059	0,9992098368
213357	chr2	14106393	14106700	307	intron (ENSMUSG00000026718, intron 2 of 11)	ENSMUSG00000026718	protein_coding	Stam	0,0243177348	0,9788493667	2,2960939201	0,000001911	1,7989780106	0,0010409013	0,4175878883	0,1587207712	0,5238078664	0,0753919539	0,1873895776	0,9678555871
18383	chr1	120668114	120668614	0,5	intron (ENSMUSG00000099957, intron 2 of 3)	ENSMUSG00000099957	NA	NA	0,9462857539	0,0634214302	2,2960779557	0,000000122180854007391	1,0438285214	0,1002489225	NA	NA	NA	NA	NA	NA
61123	chr11	28868972	28869517	545	intron (ENSMUSG00000020467, intron 4 of 10)	ENSMUSG00000020467	protein_coding	Efemp1	0,433051652	0,3254229851	2,2959792958	0,000000000000722891858970316	2,3261298936	0,00000000000200948291346789	-0,8431580786	0,4589263781	-6,9382635374	0,0002101179	2,2985616115	0,0271005811
222410	chr2	66154538	66154724	186	intron (ENSMUSG00000100197, intron 1 of 1)	ENSMUSG00000080728	NA	NA	1,004220024	0,313646793	2,2958059851	0,005344482	0,410970187	1	NA	NA	NA	NA	NA	NA
256697	chr3	95628375	95628489	114	TTS (ENSMUSG00000038619)	ENSMUSG00000038619	protein_coding	Ensa	0,8440447821	0,0925516164	2,2957955139	0,0000000325161467506542	1,0194814475	0,0948207679	0,4282193936	0,2357003266	1,2454021659	0,0000414	0,2743412479	0,9516329193
77724	chr11	113479744	113479947	203	intron (ENSMUSG00000041654, intron 4 of 4)	ENSMUSG00000078251	pseudogene	Gm16487	0,9468389347	0,2854100958	2,295221388	0,0014516405	1,0190012496	0,4814396254	-2,1158107936	1	3,0603192816	1	-0,0499676125	1
179824	chr17	49839287	49839796	509	intron (ENSMUSG00000023999, intron 15 of 22)	ENSMUSG00000090012	NA	NA	0,6426015301	0,2027529742	2,2951448559	0,00000000607393782019816	1,1568085343	0,0264637696	NA	NA	NA	NA	NA	NA
18763	chr1	124884548	124884764	216	Intergenic	ENSMUSG00000100851	lincRNA	Gm28928	-0,4836271933	0,6359553232	2,2949987618	0,0006152075	0,2308251173	0,9385599351	1,142138593	0,0569484701	-0,1553284171	0,8704460992	0,3321020677	0,981340904
389934	chr9	47445312	47446074	762	Intergenic	ENSMUSG00000111755	NA	NA	1,0882384716	0,234699845	2,2948483996	0,0036295701	0,5686394839	0,8059192403	NA	NA	NA	NA	NA	NA
154505	chr15	86305392	86305612	0,22	intron (ENSMUSG00000051864, intron 7 of 12)	ENSMUSG00000051864	protein_coding	Tbc1d22a	0,2179815291	0,8456077851	2,2945728962	0,000912811	1,0295330361	0,4385455984	0,0751811634	0,8830483675	-0,2996480641	0,4975702684	-0,3507844968	0,900916638
253154	chr3	78442474	78442694	0,22	Intergenic	ENSMUSG00000104782	NA	NA	-0,5566899272	0,5967915143	2,2943037158	0,0010401328	-0,491866663	0,8457382923	NA	NA	NA	NA	NA	NA
356973	chr7	120036418	120036739	321	intron (ENSMUSG00000052273, intron 26 of 60)	ENSMUSG00000052273	protein_coding	Dnah3	0,7510311101	0,3088356614	2,2939990549	0,0000752263700326907	1,3596468769	0,0929098605	2,3457295309	1	3,8378450204	1	3,6288986004	1
347277	chr7	40810441	40810640	199	Intergenic	ENSMUSG00000108672	TEC	Gm45008	1,0679790885	0,2612361033	2,2938649814	0,0037277681	2,6404903508	0,0014838081	-0,7861399441	1	0,0533712167	1	0,6040179979	1
188230	chr18	16616067	16616672	605	intron (ENSMUSG00000024304, intron 14 of 15)	ENSMUSG00000024304	protein_coding	Cdh2	0,4315954588	0,4716080228	2,2935320303	0,0000000828124036692381	0,3310060779	0,816649989	0,5650500273	0,0297437953	0,7351000503	0,0039524062	0,2538821651	0,9176065941
392822	chr9	62069280	62069464	184	intron (ENSMUSG00000032252, intron 1 of 2)	ENSMUSG00000032278	protein_coding	Paqr5	1,4378331896	0,1516872552	2,2934668408	0,0115053256	1,1100789298	1	1,1280361014	1	1,393194344	1	0,9794984955	1
396927	chr9	86980135	86980376	241	Intergenic	ENSMUSG00000111874	lincRNA	AC156793,1	0,005629978	0,9961062218	2,2931854896	0,0008885134	0,6157978096	0,749283586	-2,1228093671	1	-2,5720159622	1	-0,0453369532	0,9992098368
3772	chr1	26847704	26847980	276	Intergenic	ENSMUSG00000095256	NA	NA	0,2713357803	0,8071962273	2,2931066748	0,0010875966	-0,2278980124	0,9450992999	NA	NA	NA	NA	NA	NA
401428	chr9	113284575	113284822	247	Intergenic	ENSMUSG00000111022	NA	NA	0,8400396743	0,2960823896	2,2930178463	0,0002918621	3,0069774037	0,00000170048322846474	NA	NA	NA	NA	NA	NA
159029	chr16	6889279	6889581	302	intron (ENSMUSG00000008658, intron 1 of 12)	ENSMUSG00000008658	protein_coding	Rbfox1	0,8067734731	0,2319373621	2,2929900575	0,0000216201587839353	0,2041824946	0,9335245154	0,070357012	0,8873454955	-0,8903505626	0,0090745889	-0,071933369	0,9992098368
169545	chr16	77754892	77755184	292	Intergenic	ENSMUSG00000102562	TEC	Gm37694	0,3459058336	0,6912313603	2,2929668608	0,0000602170748742033	0,0210498237	0,9952358872	-0,0296873595	0,9503788858	-0,5004085609	0,1469407981	0,0648549457	0,9992098368
273734	chr4	33855851	33856225	374	Intergenic	ENSMUSG00000044288	protein_coding	Cnr1	0,7182376031	0,2512225136	2,2928602787	0,00000282884660523766	0,6660490789	0,5526689953	1,1384292392	0,0032965083	0,9570383332	0,0209105845	0,4886189599	0,8144830201
143539	chr15	29769318	29769448	0,13	Intergenic	ENSMUSG00000092639	NA	NA	0,6432775362	0,6467366134	2,2925164832	0,0272532684	0,5565736957	1	NA	NA	NA	NA	NA	NA
105987	chr13	37936456	37936692	236	intron (ENSMUSG00000039087, intron 10 of 11)	ENSMUSG00000021427	protein_coding	Ssr1	0,325442198	0,7259999472	2,2923717959	0,0001144485	2,2470663278	0,0004804074	-0,0882298035	0,8227353959	0,673884664	0,0168200589	0,2458994587	0,9458373052
183103	chr17	75196348	75196576	228	intron (ENSMUSG00000001870, intron 1 of 29)	ENSMUSG00000084025	NA	NA	0,2583710368	0,8214827521	2,2918420033	0,0013368799	1,1866813318	0,3422192737	NA	NA	NA	NA	NA	NA
307720	chr5	89793835	89794010	175	intron (ENSMUSG00000043635, intron 3 of 21)	ENSMUSG00000077175	NA	NA	0,5343040013	0,6251056155	2,2918407164	0,0032204343	1,0606768948	0,4949053379	NA	NA	NA	NA	NA	NA
105611	chr13	36399597	36399750	153	intron (ENSMUSG00000021420, intron 4 of 5)	ENSMUSG00000077282	snoRNA	Gm26395	1,4855981984	0,111494912	2,291698815	0,0071529887	-0,1151109656	1	2,1329157856	1	1,0762970193	1	-0,4936597511	1
97284	chr12	104186251	104186695	444	Intergenic	ENSMUSG00000091553	unprocessed_pseudogene	Serpina3e-ps	0,9418729725	0,0361587946	2,2916691891	0,00000000323007847240827	1,3973011131	0,0024213961	-1,2300467039	1	-0,3905566487	1	-0,5384798416	1
171313	chr16	90773477	90773820	343	promoter-TSS (ENSMUSG00000039929)	ENSMUSG00000039956	protein_coding	Mrap	-0,6816722863	0,4133453734	2,2916067551	0,0000828147850228226	0,1689591353	0,9516762217	0,2738545571	1	-0,8013593333	1	-2,3243537972	1
280689	chr4	79581138	79581422	284	Intergenic	ENSMUSG00000083496	NA	NA	0,7002458909	0,321405194	2,2915353558	0,0000250354039358854	1,7087121662	0,0084789352	NA	NA	NA	NA	NA	NA
194031	chr18	46500542	46500794	252	Intergenic	ENSMUSG00000033319	protein_coding	Fem1c	0,6172789986	0,4101901432	2,2914619592	0,0000393686255854348	1,0333833333	0,2799452383	1,1762882343	0,0002880801	0,3729124991	0,3805526326	0,4652071894	0,7493307652
86572	chr12	40240557	40240676	119	intron (ENSMUSG00000001627, intron 2 of 5)	ENSMUSG00000113181	processed_pseudogene	AC157571,1	0,5535171473	0,6437885138	2,2912546371	0,007449825	-0,0105387967	1	0,8356116859	1	-1,4900811851	1	-1,7901912218	1
163476	chr16	34055509	34055830	321	intron (ENSMUSG00000061751, intron 34 of 36)	ENSMUSG00000022814	protein_coding	Umps	0,6493866831	0,436556711	2,2907646112	0,0002612621	-0,3510154049	0,8886249156	-0,6627426885	0,0555313158	0,7669658897	0,021023022	0,2165744504	0,9700467739
262604	chr3	126869298	126870073	775	Intergenic	ENSMUSG00000105469	TEC	A930036I15Rik	0,655232662	0,119277864	2,2904578455	0,000000000010885424168661	1,3919136122	0,0003732861	0,8281450112	0,029150473	-0,2580165114	0,6155390106	0,1086267045	0,997702112
327636	chr6	54076683	54077008	325	intron (ENSMUSG00000004633, intron 1 of 6)	ENSMUSG00000087670	NA	NA	0,5798869687	0,4076230657	2,2902169401	0,00000950242249497071	0,852672225	0,3918258345	NA	NA	NA	NA	NA	NA
386482	chr9	29466310	29466732	422	intron (ENSMUSG00000059974, intron 1 of 2)	ENSMUSG00000085638	sense_intronic	Gm15521	0,7939736147	0,1760587757	2,290121248	0,00000136474766730198	0,1838685383	0,9315496052	-0,1392492481	0,8527110428	-2,028154683	0,0000677	-0,3937998408	0,9557387818
128964	chr14	57493938	57494139	201	intron (ENSMUSG00000040040, intron 19 of 22)	ENSMUSG00000086486	antisense	Ift88os	1,3824229524	0,1081353409	2,2901126901	0,0029400816	2,1839905857	0,013432771	-0,4893781752	0,7975515024	-0,7083099403	0,6994933781	-0,2780114833	0,9992098368
40075	chr10	41588402	41588632	0,23	promoter-TSS (ENSMUSG00000075225)	ENSMUSG00000075225	protein_coding	Ccdc162	0,3897982346	0,7572732117	2,2898147902	0,0074749874	1,2090416103	0,4481868009	-1,0795348115	0,3090184594	0,3575202787	0,7569030698	0,9693614667	0,7952144432
77717	chr11	113466498	113466821	323	intron (ENSMUSG00000041654, intron 4 of 4)	ENSMUSG00000078251	pseudogene	Gm16487	0,6710930472	0,2390688157	2,2897231583	0,000000268730472735256	0,802697592	0,3262963662	-2,1158107936	1	3,0603192816	1	-0,0499676125	1
154680	chr15	87472858	87473128	0,27	Intergenic	ENSMUSG00000054863	protein_coding	Fam19a5	0,1227978657	0,9166085415	2,2890558141	0,0006312992	1,536526586	0,0939175345	0,0582201846	0,9101163792	0,033106133	0,9569121813	-0,3718172167	0,8774399697
387009	chr9	33024874	33025069	195	Intergenic	ENSMUSG00000098519	NA	NA	1,2960418134	0,1747876652	2,2890302026	0,0062657645	2,9829314627	0,0004153963	NA	NA	NA	NA	NA	NA
297872	chr5	26165346	26166209	863	Intergenic	ENSMUSG00000067698	protein_coding	Gm10220	0,1374839604	0,8133049978	2,2889209619	0,0000000000401936057584793	1,5014975193	0,0001348436	-0,4088830682	1	-0,2210762853	1	-1,7891789446	1
71302	chr11	80339567	80339938	371	intron (ENSMUSG00000017692, intron 7 of 8)	ENSMUSG00000017692	protein_coding	Rhbdl3	0,2598002044	0,7529347402	2,2889082812	0,00000926041569273317	0,3697829783	0,8373403749	-0,6270629272	0,2464338558	1,0384813108	0,033664628	-1,3051299735	0,0469695822
241457	chr2	172127591	172127798	207	Intergenic	ENSMUSG00000083793	NA	NA	0,5367883411	0,6205482703	2,2889023861	0,0030985001	-0,3218213047	1	NA	NA	NA	NA	NA	NA
37985	chr10	28250503	28250728	225	intron (ENSMUSG00000019889, intron 2 of 2)	ENSMUSG00000076377	NA	NA	-0,0347187837	0,973529019	2,2886951974	0,0000492972389733001	-0,2319541881	0,9279581486	NA	NA	NA	NA	NA	NA
369958	chr8	61638446	61638618	172	intron (ENSMUSG00000058056, intron 9 of 19)	ENSMUSG00000031641	protein_coding	Cbr4	0,4224584773	0,713838816	2,2885564621	0,0032579965	0,5428259435	1	-1,0036694871	0,0133360624	-0,1054872664	0,864692937	-0,1000415116	0,9992098368
119566	chr13	112708009	112708218	209	intron (ENSMUSG00000047789, intron 10 of 14)	ENSMUSG00000047789	protein_coding	Slc38a9	1,0707878449	0,1959322388	2,2885532553	0,0010137226	1,6701923372	0,0685495296	0,3615078629	0,2676317975	-0,2373537375	0,5305062718	0,3550032606	0,803199267
379447	chr8	111984327	111985147	0,82	intron (ENSMUSG00000031949, intron 5 of 8)	ENSMUSG00000031949	protein_coding	Adat1	0,9941561107	0,0046773164	2,2884594722	0,000000000000251978688635553	0,8266435828	0,0645384304	-1,0312549548	0,0358884498	-0,4219030601	0,4842041341	-0,2945159588	0,9772854602
30224	chr1	180952523	180952712	189	TTS (ENSMUSG00000026519)	ENSMUSG00000085563	NA	NA	0,8555410395	0,423173194	2,288104137	0,0068275053	0,7226512293	1	NA	NA	NA	NA	NA	NA
22674	chr1	143541150	143541486	336	Intergenic	ENSMUSG00000026361	protein_coding	Cdc73	1,1627085695	0,1012718289	2,2880910579	0,0002190034	1,4107527027	0,1022338833	0,4397142569	0,15687934	0,4617260215	0,1516096936	0,2455692502	0,949742952
357861	chr7	125876298	125876398	0,1	Intergenic	ENSMUSG00000032743	protein_coding	D430042O09Rik	0,2935793718	0,8396896107	2,2880144475	0,0143697036	1,1131088303	1	-0,3708997177	0,2428663317	-0,1193904363	0,7757650185	0,1016209804	0,9903661704
395806	chr9	78470528	78470870	342	TTS (ENSMUSG00000032342)	ENSMUSG00000032342	protein_coding	Mto1	0,3099086512	0,7005611764	2,2874655781	0,0000133057920729944	0,0106983602	0,9974055027	-0,1833667435	0,6757144344	0,3740575453	0,338111913	0,1260903231	0,9903661704
85309	chr12	33523583	33523857	274	Intergenic	ENSMUSG00000112076	NA	NA	0,4371320508	0,5613826769	2,2874274896	0,0000105024567268154	0,6198174547	0,6325315353	NA	NA	NA	NA	NA	NA
258383	chr3	103987875	103988482	607	TTS (ENSMUSG00000058388)	ENSMUSG00000058388	protein_coding	Phtf1	0,385091978	0,5180405786	2,2873734971	0,00000002742334894824	1,0376364958	0,0796607009	0,0770395149	0,8586957295	0,1736920923	0,6760828117	0,1897141686	0,9736141142
328811	chr6	61350824	61351051	227	intron (ENSMUSG00000039578, intron 1 of 3)	ENSMUSG00000107757	processed_pseudogene	Gm43898	0,0988628898	0,9188711165	2,2873394766	0,0000245137205298414	0,8928786065	0,3862289348	0,5151476943	0,5533634921	-0,4116746574	0,6710076888	-0,3779275778	0,9842035586
252112	chr3	68745632	68745858	226	Intergenic	ENSMUSG00000058360	NA	NA	0,7908239448	0,3229378084	2,2872969648	0,0002444646	2,3283084527	0,0005057732	NA	NA	NA	NA	NA	NA
134047	chr14	80055955	80056184	229	Intergenic	ENSMUSG00000022026	protein_coding	Olfm4	1,2045591951	0,1794310935	2,2872155586	0,0032815182	1,1841526326	0,405125963	0,2462455432	0,6913319842	2,9505697031	6,39E-015	1,5556638426	0,0019446734
41189	chr10	49138621	49138828	207	intron (ENSMUSG00000056073, intron 3 of 7)	ENSMUSG00000111374	processed_pseudogene	AC113305,1	0,3207510058	0,7793241246	2,2870076823	0,0019671555	-0,1857519585	1	0,1975577224	0,7808526612	-1,6849576591	0,0011920117	0,0970741274	0,9992098368
241747	chr2	174530941	174531363	422	Intergenic	ENSMUSG00000080158	NA	NA	0,708715786	0,1845883042	2,2869362902	0,0000000841625182865615	2,2126622924	0,000000891202157750442	NA	NA	NA	NA	NA	NA
392774	chr9	61757365	61757493	128	Intergenic	ENSMUSG00000111739	NA	NA	0,971340036	0,1650317771	2,2868727638	0,0000901386331912645	1,4558824805	0,0629534621	NA	NA	NA	NA	NA	NA
25220	chr1	157605063	157605340	277	Intergenic	ENSMUSG00000103501	NA	NA	0,7787547904	0,2431696239	2,2868664697	0,0000157216813516416	0,6474137225	0,6154540388	NA	NA	NA	NA	NA	NA
370591	chr8	65736308	65736821	513	intron (ENSMUSG00000036469, intron 1 of 7)	ENSMUSG00000064763	NA	NA	0,9446423161	0,0686906432	2,2868551316	0,000000214332889522264	1,480648816	0,0052102752	NA	NA	NA	NA	NA	NA
22018	chr1	138416611	138416882	271	Intergenic	ENSMUSG00000101793	NA	NA	0,0890755731	0,9227777278	2,2861892068	0,00000693836844734623	-0,7419872481	0,5662485015	NA	NA	NA	NA	NA	NA
50265	chr10	95166083	95166324	241	TTS (ENSMUSG00000112682)	ENSMUSG00000112682	TEC	AC153940,2	0,0380975741	0,9759662994	2,2858748769	0,001210863	-0,0792235976	0,9833733853	-0,4800863365	1	-0,2310933241	1	-0,4336233621	1
94791	chr12	88885481	88885851	0,37	intron (ENSMUSG00000066392, intron 3 of 19)	ENSMUSG00000066392	protein_coding	Nrxn3	0,2565722673	0,7548782766	2,2856731543	0,0000116083694118565	-0,04918469	0,986278829	0,0120035665	0,980002961	0,0667710399	0,8929309651	-0,5658538138	0,3812410512
286456	chr4	111463417	111463664	247	intron (ENSMUSG00000061298, intron 2 of 6)	ENSMUSG00000028545	protein_coding	Bend5	0,0173199648	0,9864306854	2,2855407678	0,0000347588595522977	-0,9847272926	0,4247653223	-0,3506120358	0,4750796871	0,3431131741	0,4823314861	-0,4110462167	0,8830588857
142273	chr15	20970859	20971831	972	Intergenic	ENSMUSG00000098821	miRNA	Gm27397	0,7172303025	0,0563550936	2,2855053393	0,000000000000299907133710196	1,2661895129	0,0005577889	-0,3213505766	0,8789375259	-1,1111893476	0,552609319	-1,2869875201	0,9376594291
211691	chr2	3988919	3989266	347	Intergenic	ENSMUSG00000086445	NA	NA	0,6957816825	0,2408896518	2,2854993171	0,000000912261096439186	0,9250947003	0,236114984	NA	NA	NA	NA	NA	NA
37795	chr10	27433024	27433362	338	intron (ENSMUSG00000019899, intron 3 of 3)	ENSMUSG00000089050	NA	NA	-0,4075277256	0,5526640992	2,2854835135	0,000000286	0,9863835705	0,1581281875	NA	NA	NA	NA	NA	NA
83849	chr12	28627050	28627279	229	Intergenic	ENSMUSG00000036655	protein_coding	Colec11	-0,1059597753	0,92522337	2,2853700272	0,0003040422	-0,5886612849	0,7737080881	-0,9642697605	1	0,4871651979	1	-0,091234307	0,9992098368
112193	chr13	74825171	74825354	183	Intergenic	ENSMUSG00000086743	NA	NA	-0,1256292354	0,9238901152	2,2852480353	0,0023978263	-0,314100205	1	NA	NA	NA	NA	NA	NA
95347	chr12	92701804	92701950	146	Intergenic	ENSMUSG00000113499	NA	NA	0,7514110868	0,4923134879	2,2850521177	0,0062875818	0,948478356	1	NA	NA	NA	NA	NA	NA
273228	chr4	32022355	32022714	359	exon (ENSMUSG00000028284, exon 16 of 16)	ENSMUSG00000084440	NA	NA	0,9591357865	0,0342690161	2,2847286797	0,00000000434411692503898	0,5615993018	0,5227904448	NA	NA	NA	NA	NA	NA
286244	chr4	109467207	109467490	283	intron (ENSMUSG00000028557, intron 2 of 3)	ENSMUSG00000028557	protein_coding	Rnf11	1,0451024242	0,1925437064	2,284706533	0,0007648979	0,18314371	0,9544827543	0,9717877186	0,0372953717	0,8231752448	0,1015048519	0,5090531102	0,8643543268
7948	chr1	51830960	51831152	192	intron (ENSMUSG00000018417, intron 4 of 28)	ENSMUSG00000101724	sense_intronic	Gm29453	1,1065121914	0,2710633656	2,2846581183	0,0071886649	0,4383055936	1	0,6831686765	1	0,0541632904	1	-0,0440910347	1
327822	chr6	54704426	54704757	331	TTS (ENSMUSG00000038065)	ENSMUSG00000108283	TEC	Gm44008	0,7111821554	0,2472994876	2,2846552039	0,0000025070662044619	0,6562524645	0,5489966154	-0,2821895724	0,7886626404	-0,7142249177	0,4340541255	0,1576958486	0,9992098368
283808	chr4	98771976	98772308	332	promoter-TSS (ENSMUSG00000035407)	ENSMUSG00000035407	protein_coding	Kank4	0,4102798452	0,6125632296	2,2846265251	0,0000409551850925365	0,8162545745	0,473504189	-0,8151642034	0,5828421877	-0,3068209703	0,8583607746	-0,4522548241	0,9903661704
347434	chr7	44014642	44015312	0,67	intron (ENSMUSG00000053719, intron 2 of 4)	ENSMUSG00000053719	protein_coding	Klk1b26	0,8421254878	0,1257231943	2,284520953	0,000000460805522769589	1,0578496654	0,1170889577	0,8866583322	1	4,2043755829	1	-0,4936607888	1
87651	chr12	48705422	48705830	408	Intergenic	ENSMUSG00000112005	NA	NA	-1,0577421467	0,1418186431	2,2842389668	0,0000286534947839518	0,1819277747	0,9423106756	NA	NA	NA	NA	NA	NA
101847	chr13	14464699	14464937	238	intron (ENSMUSG00000021301, intron 1 of 28)	ENSMUSG00000113654	antisense	AC092710,3	-0,1160276282	0,9048594959	2,2838856961	0,0000258532003677377	0,570856438	0,6951561226	0,0430506247	0,9813374419	-1,0346653209	0,4909408625	-0,6941213422	0,9774875657
331037	chr6	81173242	81173402	0,16	Intergenic	ENSMUSG00000107691	processed_pseudogene	Gm43901	0,6432685533	0,5725121647	2,2836280094	0,0065349831	0,7675667789	1	1,1476824188	1	-2,3754073435	1	1,3302997639	1
80702	chr12	5347367	5347648	281	intron (ENSMUSG00000020627, intron 1 of 13)	ENSMUSG00000020627	protein_coding	Klhl29	0,133886929	0,8761610534	2,2836193497	0,00000358241026759315	0,3136973757	0,8634318407	-0,2108179327	0,6846506594	-0,0958866903	0,8819742517	-0,6549272852	0,5463437357
54375	chr10	116616919	116617054	135	Intergenic	ENSMUSG00000111937	NA	NA	1,2136675276	0,2218124176	2,2834794186	0,0080707627	0,1304158292	1	NA	NA	NA	NA	NA	NA
253093	chr3	77074930	77075418	488	Intergenic	ENSMUSG00000088481	NA	NA	0,0862792692	0,9215334328	2,2833231561	0,00000300576011507474	0,7449195099	0,4566358692	NA	NA	NA	NA	NA	NA
261483	chr3	121272693	121272819	126	intron (ENSMUSG00000028132, intron 3 of 4)	ENSMUSG00000104902	processed_pseudogene	Gm30517	0,1298993905	0,9345437773	2,2829109641	0,014470901	0,8579629342	1	0,8866572548	1	2,3112537324	1	0,9654343124	1
364340	chr8	25212204	25212378	174	intron (ENSMUSG00000065954, intron 1 of 4)	ENSMUSG00000065954	protein_coding	Tacc1	1,5474413534	0,1061062831	2,2827459146	0,0098161249	1,3729540615	1	0,6845049593	0,0132906249	0,4557328477	0,1454246736	0,298748498	0,8815906127
329700	chr6	71117041	71117316	275	Intergenic	ENSMUSG00000068396	processed_pseudogene	Rpl34-ps1	0,8846886711	0,2372022685	2,2826806692	0,0001596999	1,5170453344	0,0583252212	2,107046426	1	2,8306109686	1	-0,4936597511	1
298950	chr5	32356528	32357005	477	intron (ENSMUSG00000029134, intron 56 of 57)	ENSMUSG00000107078	NA	NA	0,6021198028	0,2768437949	2,2826650878	0,0000000703466740489505	1,9135391448	0,0000344776066955819	NA	NA	NA	NA	NA	NA
253673	chr3	80463158	80463363	205	Intergenic	ENSMUSG00000087123	NA	NA	0,4612595657	0,6793459184	2,2824902797	0,0027434444	1,2546782766	1	NA	NA	NA	NA	NA	NA
75847	chr11	103751072	103751239	167	Intergenic	ENSMUSG00000018486	protein_coding	Wnt9b	1,1970118881	0,2623146747	2,2819916476	0,0134679597	1,5197705679	1	0,3203284247	0,8723861356	5,0884325168	0,0000000375	-0,7465653481	0,9819135426
239464	chr2	161468736	161468879	143	Intergenic	ENSMUSG00000083374	NA	NA	1,2646596694	0,2565304898	2,281974654	0,019327415	1,6644429317	1	NA	NA	NA	NA	NA	NA
165804	chr16	47361128	47361390	262	Intergenic	ENSMUSG00000087732	NA	NA	0,5476768369	0,5910961492	2,2819316868	0,0015082216	2,8023601635	0,0001331911	NA	NA	NA	NA	NA	NA
232588	chr2	124727739	124728491	752	Intergenic	ENSMUSG00000087450	NA	NA	0,5341493277	0,1584073907	2,2819085158	0,0000000000000238125197497253	0,6149061911	0,2299873006	NA	NA	NA	NA	NA	NA
130530	chr14	64796918	64797259	341	intron (ENSMUSG00000060012, intron 37 of 39)	ENSMUSG00000098837	NA	NA	0,0637094405	0,935705273	2,2818834843	0,000000079	1,090739021	0,0685495296	NA	NA	NA	NA	NA	NA
186511	chr18	7457719	7458121	402	intron (ENSMUSG00000057440, intron 5 of 16)	ENSMUSG00000094334	NA	NA	0,3492940316	0,6397458109	2,2818477182	0,00000385213961358951	0,7722754056	0,4414626016	NA	NA	NA	NA	NA	NA
75841	chr11	103729549	103729915	366	exon (ENSMUSG00000018486, exon 4 of 4)	ENSMUSG00000086794	processed_transcript	Gm11642	1,1605389497	0,1360150628	2,2818324399	0,0007567503	0,1142943346	0,9733800209	-0,4320018819	1	-0,7496144924	0,6802628556	-1,0666427798	0,9532940039
272614	chr4	26259328	26259832	504	Intergenic	ENSMUSG00000040520	protein_coding	Manea	-0,3793968232	0,6057672187	2,2816670873	0,000001540384899366	-0,1321946015	0,9569751809	-0,4093801141	0,4960172046	0,6743176197	0,2132156545	0,4932900092	0,8897212422
218043	chr2	42593840	42594102	262	intron (ENSMUSG00000049252, intron 1 of 1)	ENSMUSG00000049252	protein_coding	Lrp1b	0,8863743447	0,1984659232	2,2815395726	0,000051946361212032	0,2478050399	0,9172258563	0,5776758528	0,0448963891	-0,6836715665	0,0189091418	-0,1272548565	0,9895611323
141563	chr15	12597282	12597415	133	intron (ENSMUSG00000022197, intron 2 of 4)	ENSMUSG00000078300	processed_pseudogene	Gm2606	1,3900433903	0,213239862	2,2813311041	0,0229353037	0,3771569885	1	-0,3840418662	1	0,3981894077	1	-1,7643430772	1
69713	chr11	72897692	72897910	218	intron (ENSMUSG00000055670, intron 39 of 54)	ENSMUSG00000065298	snRNA	Gm26121	0,9603375332	0,2520528876	2,2812651976	0,0009726836	0,6936053243	0,7018367029	1,2458367563	0,3745509742	0,4024951553	0,8245108644	0,1965012398	0,9992098368
226156	chr2	85320809	85321000	191	Intergenic	ENSMUSG00000075223	NA	NA	0,9607229179	0,282980347	2,2804688182	0,0019128014	0,6584208986	0,748965731	NA	NA	NA	NA	NA	NA
220074	chr2	53460184	53460648	464	Intergenic	ENSMUSG00000082472	NA	NA	0,6898612919	0,0927931204	2,2803527421	0,00000000000663209563244934	1,6809658804	0,00000397251089082537	NA	NA	NA	NA	NA	NA
265014	chr3	138107853	138108041	188	intron (ENSMUSG00000028158, intron 13 of 19)	ENSMUSG00000104776	NA	NA	0,9077821204	0,3870245532	2,2801377297	0,0069227578	1,4837547413	1	NA	NA	NA	NA	NA	NA
394740	chr9	72702149	72702446	297	intron (ENSMUSG00000032216, intron 6 of 28)	ENSMUSG00000102573	TEC	Gm7265	-0,355797339	0,6207817411	2,2800438622	0,000000801326655684624	0,9696982494	0,1920880222	-0,7761193717	0,0557832416	-0,0883537499	0,8913060038	0,0087762539	0,9992098368
340912	chr6	135104284	135104830	546	Intergenic	ENSMUSG00000030205	protein_coding	Gprc5d	0,9513275384	0,0456547884	2,2800123411	0,0000000198069781716615	0,781704456	0,2793526041	-1,2850254686	1	-1,0603473843	1	-0,7055342145	1
12973	chr1	79548100	79548541	441	Intergenic	ENSMUSG00000077782	NA	NA	0,8401524666	0,1246217849	2,2798054618	0,000000393782505760703	1,1321265368	0,0752354043	NA	NA	NA	NA	NA	NA
115552	chr13	95655270	95655784	514	intron (ENSMUSG00000021676, intron 28 of 35)	ENSMUSG00000113631	NA	NA	0,6394449711	0,1200186268	2,2796208249	0,0000000000058700800516572	0,7811558475	0,1273898405	NA	NA	NA	NA	NA	NA
127307	chr14	46660774	46661099	325	Intergenic	ENSMUSG00000085123	NA	NA	0,8239528969	0,3055912633	2,2796011471	0,0004359036	0,9783024283	0,4267256733	NA	NA	NA	NA	NA	NA
278599	chr4	62859117	62859261	144	Intergenic	ENSMUSG00000077161	NA	NA	0,8871288722	0,3530781248	2,2788202771	0,0027962432	1,3951524417	1	NA	NA	NA	NA	NA	NA
265999	chr3	143589499	143589781	282	TTS (ENSMUSG00000104939)	ENSMUSG00000105000	lincRNA	Gm43616	-0,0616109329	0,9544600597	2,278795747	0,0001406812	0,3592047429	0,8672270501	0,2397854947	1	0,1516886347	1	0,6707042747	1
378032	chr8	105488175	105488382	207	intron (ENSMUSG00000039199, intron 1 of 2)	ENSMUSG00000039199	protein_coding	Zdhhc1	1,1644098494	0,2152653735	2,2784733915	0,004656288	1,7878185783	1	-0,2155276784	0,5844462092	-0,631573828	0,0569713291	0,0371197267	0,9992098368
7731	chr1	51113750	51113876	126	intron (ENSMUSG00000026109, intron 5 of 9)	ENSMUSG00000101242	NA	NA	0,7396854765	0,5178397079	2,2783909828	0,009024003	1,4455640985	1	NA	NA	NA	NA	NA	NA
288933	chr4	128039413	128039674	261	intron (ENSMUSG00000028804, intron 1 of 12)	ENSMUSG00000028804	protein_coding	Csmd2	0,5464377987	0,4848716502	2,2783733036	0,0000617277369243533	-0,1297495789	0,9648536068	-0,2598214644	0,6244570884	0,317338173	0,5646729938	-0,4388752799	0,8884787229
85378	chr12	34091995	34092122	127	intron (ENSMUSG00000004698, intron 22 of 23)	ENSMUSG00000035799	protein_coding	Twist1	0,6999205258	0,556529532	2,2783328489	0,0107080864	0,6030332855	1	-0,3550438668	1	0,293692982	1	-0,865672425	1
90216	chr12	66993993	66994201	208	intron (ENSMUSG00000034912, intron 1 of 15)	ENSMUSG00000114180	NA	NA	1,0468666478	0,2768079338	2,2781191414	0,0047442522	0,8515030712	0,6617216967	NA	NA	NA	NA	NA	NA
83674	chr12	27334089	27334216	127	TTS (ENSMUSG00000063632)	ENSMUSG00000063632	protein_coding	Sox11	0,9640030426	0,3180373421	2,2779656643	0,0039157146	1,2154952351	0,3920531306	0,8337808994	0,0153239441	2,9211542684	9,89E-024	0,6647092547	0,3635318781
25583	chr1	159548228	159548596	368	intron (ENSMUSG00000015829, intron 1 of 22)	ENSMUSG00000015829	protein_coding	Tnr	0,2500597147	0,8100521972	2,2779162816	0,000560319	0,3944064449	0,8643711743	0,0420130924	0,9214134259	-0,9230707599	0,0008743891	-0,1466507057	0,9851279548
390550	chr9	50570239	50570482	243	intron (ENSMUSG00000039217, intron 1 of 5)	ENSMUSG00000032065	NA	NA	0,5785365699	0,5498333018	2,2778071359	0,0012291041	1,7739950331	0,0460945625	NA	NA	NA	NA	NA	NA
384693	chr9	17909388	17909784	396	Intergenic	ENSMUSG00000111263	processed_pseudogene	AC154319,1	0,9911283721	0,0922326722	2,2777740393	0,00000509637456318224	0,1554109727	0,948214113	-0,4546187939	1	0,9860555024	1	1,1683038186	1
337891	chr6	115762509	115762647	138	promoter-TSS (ENSMUSG00000059900)	ENSMUSG00000059900	protein_coding	Tmem40	-0,2336126301	0,8678462233	2,2776344754	0,0082139113	-0,7359560812	1	-0,0020734647	1	2,0521549288	1	-2,3887345061	1
230591	chr2	114156665	114156930	265	intron (ENSMUSG00000040383, intron 7 of 33)	ENSMUSG00000098464	miRNA	Mir7002	0,0249420201	0,982407668	2,2775727969	0,0001830932	1,0956207105	0,291149193	0,1791738201	1	0,4218927562	1	0,2282644056	0,9992098368
73055	chr11	90212268	90212477	209	intron (ENSMUSG00000109967, intron 3 of 6)	ENSMUSG00000109967	processed_transcript	Gm45883	1,2647859153	0,1804290862	2,2772655684	0,006004922	1,510505323	0,2340333099	0,1141894759	0,8336868346	-0,0774608572	0,9025756089	0,5259132111	0,6925685159
364741	chr8	27087499	27087668	169	intron (ENSMUSG00000031486, intron 1 of 18)	ENSMUSG00000031486	protein_coding	Adgra2	0,3059609574	0,7468900065	2,277003196	0,0001740395	0,5409990046	0,7641044423	-0,6758618205	0,0641562916	1,6164843551	0,0000000776	0,0100066484	0,9992098368
360021	chr7	139912203	139912311	108	intron (ENSMUSG00000066129, intron 6 of 29)	ENSMUSG00000066129	protein_coding	Kndc1	1,0003958804	1	2,2770031416	0,0263650033	1,4093167303	1	0,0278875331	0,9536974783	-0,1132921182	0,8089604292	0,2460426926	0,9557387818
136412	chr14	102161728	102161882	154	Intergenic	ENSMUSG00000095037	NA	NA	0,214889297	0,8633676798	2,2768613019	0,0029419845	0,2661969714	1	NA	NA	NA	NA	NA	NA
401708	chr9	114957378	114957679	301	Intergenic	ENSMUSG00000050627	protein_coding	Gpd1l	0,324138494	0,7370233128	2,276814758	0,0002842557	0,1900661385	0,948259462	-0,8465212024	0,0314377841	-0,6754870974	0,1012088939	0,0361443425	0,9992098368
228342	chr2	102544075	102544347	272	Intergenic	ENSMUSG00000027188	protein_coding	Pamr1	0,5625380718	0,5310590696	2,2767621772	0,0004061766	1,785178786	0,0234711699	1,0636872955	0,1062481575	0,7575055386	0,303403929	-0,1325088683	0,9992098368
278164	chr4	58696627	58696981	354	Intergenic	ENSMUSG00000086470	NA	NA	0,7772316479	0,1323036963	2,276715769	0,0000000494435425901374	1,9584167496	0,000014651	NA	NA	NA	NA	NA	NA
45448	chr10	71525306	71525661	355	Intergenic	ENSMUSG00000112126	lincRNA	AC121788,3	0,3833907532	0,5798370448	2,2766767632	0,00000194514889491139	1,107055613	0,1133247452	-0,7284815871	1	-0,4826730332	1	-0,3559447682	0,9992098368
4921	chr1	35274729	35274962	233	Intergenic	ENSMUSG00000077231	NA	NA	-0,3798438093	0,7376892202	2,2765489731	0,0013358906	0,551327477	0,8023250188	NA	NA	NA	NA	NA	NA
21825	chr1	137419881	137420393	512	Intergenic	ENSMUSG00000088164	NA	NA	0,5024702851	0,3627615773	2,2765090042	0,000000018	1,6750498965	0,0002462843	NA	NA	NA	NA	NA	NA
59351	chr11	19221573	19221931	358	Intergenic	ENSMUSG00000102585	TEC	Gm37439	0,8703871548	0,1969983207	2,2763682874	0,0000295270540523536	2,0068799368	0,0009417308	-2,929154143	1	-4,0093705152	1	-2,7851839029	1
80654	chr12	5253769	5254700	931	intron (ENSMUSG00000020627, intron 1 of 11)	ENSMUSG00000112020	TEC	CT009738,1	0,6496788673	0,0527692404	2,2763347971	2,99998225596364E-016	1,4889946217	0,00000118875578618086	-0,6080083006	0,2967343242	-0,7163302401	0,2148718865	-0,4340821778	0,9491018136
106054	chr13	38214193	38214394	201	intron (ENSMUSG00000021431, intron 4 of 8)	ENSMUSG00000021431	protein_coding	Snrnp48	0,5710802014	0,5768710566	2,2759946093	0,0020565607	0,4983053503	0,8389357982	-0,0734827461	0,8763736916	0,2829503609	0,4822566147	0,1912136368	0,9774875657
48411	chr10	86100227	86100756	529	intron (ENSMUSG00000112493, intron 1 of 2)	ENSMUSG00000112493	NA	NA	0,6178077621	0,2456414387	2,2759493268	0,0000000261115687937874	1,8665441946	0,0000302878367175842	NA	NA	NA	NA	NA	NA
227239	chr2	93718971	93719544	573	intron (ENSMUSG00000027198, intron 10 of 10)	ENSMUSG00000027198	protein_coding	Ext2	0,9314373898	0,0909871132	2,2758990492	0,00000103391687754466	0,8395592157	0,3141841348	0,1976957086	0,6095772704	-0,1426199471	0,7455667258	-0,1549690733	0,9851279548
226330	chr2	90797635	90797923	288	TTS (ENSMUSG00000040812)	ENSMUSG00000080977	processed_pseudogene	Gm13772	0,9306878925	0,2168572585	2,2755821422	0,0002355443	0,3756384479	0,8676791791	0,5528945311	1	-3,07742772	1	-3,3867692106	1
69862	chr11	74560028	74560322	294	intron (ENSMUSG00000038807, intron 3 of 25)	ENSMUSG00000038807	protein_coding	Rap1gap2	0,4985023094	0,5319972559	2,2754947425	0,0000611022388841342	0,1472384366	0,9587764304	0,1633129986	0,7263594124	-0,0207207292	0,972519659	0,045084971	0,9992098368
224858	chr2	78210223	78210441	218	Intergenic	ENSMUSG00000054510	lincRNA	Gm14461	1,0335026705	0,2268559391	2,2750824363	0,0014015411	1,4462759854	0,170491004	0,2296235587	1	-0,8367808027	1	1,4215781902	1
326269	chr6	46026875	46027172	297	intron (ENSMUSG00000039419, intron 8 of 23)	ENSMUSG00000089061	misc_RNA	Gm22839	0,4852673525	0,6043110969	2,2745394255	0,0005641494	-0,473462238	0,839996489	0,3304944262	0,8057200373	-1,4608834331	0,1988451956	-0,558465503	0,9782838878
408703	chrX	101763023	101763642	619	Intergenic	ENSMUSG00000084284	NA	NA	0,2484791381	0,6849506907	2,2742885411	0,00000000823093273732498	1,0711430608	0,0465828493	NA	NA	NA	NA	NA	NA
174331	chr17	11560658	11560951	293	intron (ENSMUSG00000023826, intron 6 of 11)	ENSMUSG00000099618	NA	NA	1,1269923589	0,1057632249	2,274165339	0,0001589552	0,6364702191	0,6867279169	NA	NA	NA	NA	NA	NA
376670	chr8	96032652	96032879	227	Intergenic	ENSMUSG00000110506	NA	NA	-0,0428116023	0,9711145063	2,2741423965	0,0004160177	1,3100095757	0,1819480084	NA	NA	NA	NA	NA	NA
154670	chr15	87361926	87362409	483	Intergenic	ENSMUSG00000064631	NA	NA	0,8835177662	0,1049648131	2,2739763859	0,000000502378119824889	0,0765650314	0,9748881416	NA	NA	NA	NA	NA	NA
172667	chr16	96693907	96694168	261	intron (ENSMUSG00000050272, intron 16 of 32)	ENSMUSG00000090223	protein_coding	Pcp4	0,7730583714	0,1647915249	2,2737405996	0,000000390103374096993	1,4711149255	0,0068822914	-1,4348938016	0,1027835919	-0,1592260784	0,896361121	0,5250158267	0,9635207769
121768	chr14	12204709	12204956	247	intron (ENSMUSG00000021745, intron 16 of 29)	ENSMUSG00000033111	protein_coding	3830406C13Rik	0,9700585294	0,2178337888	2,2736531583	0,0005003633	0,8509550337	0,5504466428	-0,2593435775	0,6587110178	-0,342585076	0,5491624945	0,3918941803	0,9339506406
303605	chr5	63643247	63643778	531	Intergenic	ENSMUSG00000090061	protein_coding	Nwd2	0,9787229599	0,0155535625	2,2734829197	0,0000000000983990650032923	1,5257570252	0,0001339827	0,3280898421	0,3187628024	-0,7724175419	0,0077962283	-0,81215854	0,0338775765
327600	chr6	53939155	53939373	218	intron (ENSMUSG00000052955, intron 7 of 12)	ENSMUSG00000052955	protein_coding	Cpvl	0,4790553348	0,6202271639	2,2732854537	0,0007407319	-0,0352612489	0,99269762	1,4370024527	1	-1,4657621654	1	-1,7658722021	1
366810	chr8	39650141	39650283	142	Intergenic	ENSMUSG00000025044	protein_coding	Msr1	1,2926561217	0,1883499813	2,2729957758	0,008597716	1,9793514813	1	0,8348428905	1	-1,4928927521	1	0,6679082326	1
254861	chr3	85547047	85547357	0,31	intron (ENSMUSG00000106422, intron 1 of 1)	ENSMUSG00000106422	lincRNA	Gm42812	1,6498422583	0,1772123569	2,272986385	0,0489557603	1,1910132713	0,6215623081	-0,7116065375	0,7045291637	1,0963748678	0,4657947799	0,1080274621	0,9992098368
162752	chr16	30768930	30769247	317	Intergenic	ENSMUSG00000095791	NA	NA	0,4394736904	0,594611053	2,272528928	0,0000716293496999598	0,1910739354	0,9422714655	NA	NA	NA	NA	NA	NA
84348	chr12	29933005	29933294	289	Intergenic	ENSMUSG00000020674	protein_coding	Pxdn	0,4391465818	0,3763759107	2,2721800895	0,00000000031349750764628	0,284307257	0,8177773927	0,1495325654	0,7031540489	1,7330361377	0,000000000022	0,0094224632	0,9992098368
188183	chr18	16468707	16469509	802	Intergenic	ENSMUSG00000063628	NA	NA	0,1841442505	0,7147182418	2,2720139144	0,000000000000431064986489479	1,8776382646	0,000000018902355547248	NA	NA	NA	NA	NA	NA
32430	chr1	192658895	192659000	105	intron (ENSMUSG00000037375, intron 3 of 3)	ENSMUSG00000094131	NA	NA	0,3318274743	1	2,2719794329	0,0395633446	-0,8445977665	1	NA	NA	NA	NA	NA	NA
343126	chr6	144821469	144821675	206	Intergenic	ENSMUSG00000087850	NA	NA	1,255742935	0,1785160747	2,271828361	0,0057077293	0,6461944425	0,7866849507	NA	NA	NA	NA	NA	NA
229507	chr2	107840469	107841018	549	Intergenic	ENSMUSG00000077480	NA	NA	-0,4274380121	0,5618194586	2,2716472902	0,000006559	0,1698872431	0,9409107422	NA	NA	NA	NA	NA	NA
373561	chr8	79752131	79752247	116	exon (ENSMUSG00000110202, exon 1 of 2)	ENSMUSG00000110202	NA	NA	-0,9015410301	1	2,2715043367	0,0775793712	-0,0105293168	1	NA	NA	NA	NA	NA	NA
206830	chr19	28919363	28919525	162	intron (ENSMUSG00000064202, intron 11 of 11)	ENSMUSG00000064202	protein_coding	4430402I18Rik	1,3797646497	0,1647790574	2,2711251306	0,0108070092	1,5930389788	1	-0,0983522156	0,8920990899	-1,2439671156	0,0132990699	-0,4008051619	0,9516329193
42205	chr10	56486480	56486923	443	Intergenic	ENSMUSG00000112825	processed_pseudogene	AC152949,2	0,9000685192	0,0715387649	2,2707904083	0,000000067	0,6089022133	0,5142379834	0,2094226456	1	1,5018239321	1	-1,0791441671	1
40615	chr10	43957801	43958113	312	TTS (ENSMUSG00000019864)	ENSMUSG00000019864	protein_coding	Rtn4ip1	0,5417270495	0,3704975875	2,2706273398	0,000000441658792611606	1,1716025231	0,0584953016	-0,3448371781	0,4478543589	0,2081249404	0,6852656798	0,148617743	0,9903661704
327675	chr6	54351406	54351506	0,1	intron (ENSMUSG00000073067, intron 3 of 13)	ENSMUSG00000073067	processed_transcript	9130019P16Rik	0,0363848966	1	2,2705980574	0,0223964299	-0,3826006886	1	-0,2868419469	0,8180793877	-0,6422508669	0,5733817178	-1,0762206969	0,7951437722
359159	chr7	132841295	132841572	277	intron (ENSMUSG00000030960, intron 2 of 3)	ENSMUSG00000110159	TEC	Gm45501	0,9186091966	0,2016383246	2,2705944713	0,0001181889	1,8205312787	0,0089179477	-0,288785673	0,5495521885	-0,2216143432	0,6764898194	-0,0584327872	0,9992098368
293513	chr4	151718996	151719442	446	intron (ENSMUSG00000014592, intron 2 of 7)	ENSMUSG00000014592	protein_coding	Camta1	0,4014462738	0,5978787531	2,2699148811	0,0000106061819260236	0,8658719415	0,3767737475	-0,1746136343	0,6918086658	0,1545054457	0,7507756936	-0,0389990991	0,9992098368
294569	chr5	3387263	3387496	233	intron (ENSMUSG00000040274, intron 1 of 1)	ENSMUSG00000040274	protein_coding	Cdk6	0,5832045539	0,5609431293	2,2698384869	0,0019939094	1,4967364779	0,1589890052	0,2886280487	0,6310569924	-1,6309667396	0,0003858021	-0,1846597884	0,9903661704
141141	chr15	11155414	11155645	231	intron (ENSMUSG00000047497, intron 3 of 23)	ENSMUSG00000047497	protein_coding	Adamts12	0,101817719	0,9184579057	2,2696887815	0,000041544	1,2921835926	0,1021950481	-0,0579664013	1	1,4316709943	1	0,5544877205	1
150453	chr15	69652356	69652527	171	Intergenic	ENSMUSG00000080689	NA	NA	0,2895525822	0,8255959019	2,269637445	0,0077130151	0,1738372825	1	NA	NA	NA	NA	NA	NA
24156	chr1	153599299	153599725	426	Intergenic	ENSMUSG00000099858	processed_pseudogene	Gm6652	-0,1207092099	0,9060790678	2,2695757352	0,0001308108	-0,4357202253	0,8296305193	-1,7560970403	1	-2,3498158286	1	-1,0298479096	1
114190	chr13	90337677	90337901	224	Intergenic	ENSMUSG00000102793	NA	NA	0,2055854117	0,8704601023	2,2686305152	0,003644499	0,2566957197	0,940161244	NA	NA	NA	NA	NA	NA
45965	chr10	75239521	75239746	225	intron (ENSMUSG00000033444, intron 2 of 15)	ENSMUSG00000112116	NA	NA	0,448141791	0,6919558573	2,2684032823	0,0036666848	0,4219158252	0,8805647533	NA	NA	NA	NA	NA	NA
277818	chr4	57287911	57288223	312	intron (ENSMUSG00000038764, intron 1 of 2)	ENSMUSG00000085654	lincRNA	Gm12536	0,7319192455	0,3031048132	2,2682417008	0,0000448973559585948	0,4365050852	0,8077727257	-2,1861326115	0,0734825067	-0,6488677298	0,6276179576	-1,761349541	0,4869830574
270108	chr4	9081216	9081376	0,16	Intergenic	ENSMUSG00000075958	NA	NA	0,8717971922	0,4119523362	2,2682283627	0,00694287	1,7604549632	1	NA	NA	NA	NA	NA	NA
257486	chr3	98713681	98713969	288	intron (ENSMUSG00000063730, intron 4 of 5)	ENSMUSG00000063730	protein_coding	Hsd3b2	-0,2840643094	0,7800084228	2,268218919	0,0002788539	0,6353846498	0,7020237862	-0,0224597522	1	-3,2385022719	1	-3,5386124868	1
220751	chr2	58388384	58389556	1172	exon (ENSMUSG00000026836, exon 11 of 11)	ENSMUSG00000082408	NA	NA	0,8942698794	0,030018801	2,2682024488	0,000000000227198383838605	1,1631229323	0,0088453302	NA	NA	NA	NA	NA	NA
264150	chr3	134732106	134732268	162	Intergenic	ENSMUSG00000028172	protein_coding	Tacr3	0,2172388761	1	2,2680587653	0,0345847501	0,3729926048	1	1,4173261931	0,348580787	0,5085344104	0,793189651	0,8206156425	0,9736141142
260795	chr3	117735407	117735658	251	Intergenic	ENSMUSG00000028007	protein_coding	Snx7	0,1137954274	0,9219345731	2,2680549244	0,0006038489	1,0822750015	0,3646277543	0,101171678	0,8487086435	0,2694586115	0,5713221004	0,4249729588	0,8247282116
84890	chr12	32110843	32111220	377	intron (ENSMUSG00000112071, intron 1 of 1)	ENSMUSG00000112071	NA	NA	0,9268344028	0,1554116851	2,267980687	0,000030612	0,4718983683	0,77399456	NA	NA	NA	NA	NA	NA
17674	chr1	114313983	114314747	764	Intergenic	ENSMUSG00000097648	lincRNA	9330185C12Rik	0,6630026895	0,059747947	2,2677707272	5,87213883691365E-015	0,4204315669	0,5289289839	0,6797975046	1	2,9221808026	1	0,1978392466	0,9992098368
233835	chr2	131104004	131104353	349	Intergenic	ENSMUSG00000027322	protein_coding	Siglec1	0,5214956969	0,4363472965	2,2675494727	0,00000389533216390382	0,8679991431	0,3278769751	2,1561767677	1	2,3011668117	1	2,035191151	1
123147	chr14	20377084	20377604	0,52	intron (ENSMUSG00000039599, intron 8 of 11)	ENSMUSG00000021811	protein_coding	Dnajc9	0,5416573243	0,3697656678	2,2671932703	0,000000428350865644919	0,9293306219	0,2039939205	-1,033586853	0,0428432736	0,5693708859	0,2760320822	-0,2292060635	0,9851279548
84938	chr12	32451107	32451986	879	Intergenic	ENSMUSG00000112865	lincRNA	AC155255,2	0,4303625045	0,32649107	2,2671659935	0,00000000000320206518820646	1,7044349812	0,00000148277802151294	-0,5107880376	1	2,2691739945	1	0,5554906153	1
220717	chr2	58288969	58290173	1204	intron (ENSMUSG00000026834, intron 2 of 7)	ENSMUSG00000086995	antisense	Gm13544	0,9119688647	0,0009327597	2,2670701673	5,65787904610422E-020	1,6735026773	0,000000000221921855489201	0,5006594698	1	-0,5460285372	1	-2,1682172078	1
406242	chrX	57107020	57107349	329	TTS (ENSMUSG00000031131)	ENSMUSG00000031131	NA	NA	0,1218386279	0,8849796718	2,2668949453	0,00000235236505463702	0,8023399417	0,385645823	NA	NA	NA	NA	NA	NA
39580	chr10	39784977	39785226	249	intron (ENSMUSG00000019841, intron 2 of 31)	ENSMUSG00000081608	processed_pseudogene	Gm16210	0,392305349	0,6832742471	2,2667664125	0,0004466103	-0,2639217431	0,9273498068	0,886651782	1	2,5022364743	1	-0,4936597511	1
224039	chr2	73589261	73589370	109	TTS (ENSMUSG00000086382)	ENSMUSG00000086382	antisense	Chrna1os	0,9901959971	0,1404875453	2,2664089758	0,0000577085247773859	1,4649062142	0,0480649427	-0,2053853372	0,9231600375	0,8816702036	0,6114338987	0,3051183245	0,9992098368
230586	chr2	114134593	114134735	142	exon (ENSMUSG00000040383, exon 18 of 35)	ENSMUSG00000098464	miRNA	Mir7002	1,2387731158	0,2159480522	2,2663689999	0,0093896388	1,4819688846	1	0,1791738201	1	0,4218927562	1	0,2282644056	0,9992098368
142126	chr15	19029948	19030960	1012	Intergenic	ENSMUSG00000022321	protein_coding	Cdh10	0,2134405546	0,7060899379	2,2663370374	0,000000000242324297582126	0,6072329569	0,3884384314	0,785523844	0,0033591529	-0,8087367336	0,0034978513	-0,0030059192	0,9994042913
362777	chr8	14536751	14537011	0,26	intron (ENSMUSG00000047495, intron 3 of 14)	ENSMUSG00000106670	miRNA	Gm44347	0,8549217432	0,2824416911	2,2663090558	0,0004455176	0,5590923985	0,7648512961	-0,4313200183	0,7509893925	-0,0840769118	0,9606126895	-0,2340044619	0,9992098368
121946	chr14	12682627	12682993	366	intron (ENSMUSG00000054423, intron 3 of 30)	ENSMUSG00000054423	protein_coding	Cadps	0,1501224289	0,8762839523	2,2657745205	0,0000586133541087018	0,26270261	0,9098935188	0,3026851857	0,2702801917	-0,6380097603	0,009969529	-0,2026924893	0,9532940039
352192	chr7	81465140	81465341	201	promoter-TSS (ENSMUSG00000062444)	ENSMUSG00000109401	TEC	Cpeb1os1	0,8571720665	0,3467820141	2,265695135	0,0019612616	0,5764677332	0,7921626982	-0,4216200586	0,7454188864	0,0562560674	0,971737555	0,223874117	0,9992098368
201135	chr18	79621142	79621346	204	Intergenic	ENSMUSG00000087717	NA	NA	0,637154298	0,5651144448	2,2653484763	0,0055400026	1,433060041	1	NA	NA	NA	NA	NA	NA
215450	chr2	28252621	28252888	267	Intergenic	ENSMUSG00000026833	protein_coding	Olfm1	0,8669478554	0,2593712052	2,2651935558	0,0002521641	1,4100074881	0,1066625564	-1,9413280346	0,000000000362	-0,0943253171	0,8667714336	-0,1619415997	0,9887015397
197708	chr18	64699412	64699551	139	Intergenic	ENSMUSG00000095778	NA	NA	0,7105845787	0,543490578	2,2650907958	0,0102621585	1,1146231643	1	NA	NA	NA	NA	NA	NA
40889	chr10	45413023	45413416	393	intron (ENSMUSG00000063804, intron 4 of 4)	ENSMUSG00000063804	protein_coding	Lin28b	0,3056745543	0,6918131073	2,2646747027	0,00000498234029917191	0,6299292674	0,5974680043	0,6590373232	0,1909145421	0,2146166132	0,7447412128	0,0257497194	0,9992098368
397385	chr9	90740362	90740616	254	Intergenic	ENSMUSG00000101938	NA	NA	0,1093643488	0,9221238137	2,2644677058	0,0004047543	0,3373412792	0,8896791028	NA	NA	NA	NA	NA	NA
239959	chr2	164542240	164542440	0,2	Intergenic	ENSMUSG00000086179	lincRNA	Gm14317	1,3710027697	0,1073051639	2,2643920047	0,0030630088	0,3369066104	0,9121379304	-0,9722169454	1	-6,085491623	0,0079558828	-0,5813975102	0,9903661704
314338	chr5	125151977	125152393	416	intron (ENSMUSG00000029478, intron 1 of 47)	ENSMUSG00000106663	NA	NA	0,4271975951	0,4871555711	2,2640045075	0,000000142115641253837	0,7103459655	0,41034476	NA	NA	NA	NA	NA	NA
253717	chr3	80631239	80631958	719	Intergenic	ENSMUSG00000093226	miRNA	Gm25749	0,9458203676	0,0060120228	2,2638897905	0,0000000000000936388194275842	1,3235137469	0,0001515215	0,676147701	0,0438833151	-0,435482037	0,2611315841	-0,0487547604	0,9992098368
360127	chr7	140530318	140530441	123	intron (ENSMUSG00000110092, intron 1 of 1)	ENSMUSG00000110092	polymorphic_pseudogene	Olfr537-ps1	-0,0476444781	1	2,2637077222	0,0201494006	1,1606644899	1	-0,4305748095	0,6608357906	1,5041885993	0,0457540109	-0,073948571	0,9992098368
193407	chr18	43436250	43436530	0,28	intron (ENSMUSG00000024501, intron 1 of 13)	ENSMUSG00000097891	unprocessed_pseudogene	Gm3650	0,8739259167	0,1428755557	2,2632951405	0,000004275	0,7096671897	0,504345727	1,8477685142	1	-1,1297806898	1	1,1437854074	1
292659	chr4	148427518	148427801	283	Intergenic	ENSMUSG00000064648	snRNA	Gm23303	1,0892281327	0,1728927855	2,263005814	0,000912958	1,3463149487	0,1942960228	-2,5562679656	1	0,5989518169	1	-1,4840775987	1
129418	chr14	60427920	60428153	233	Intergenic	ENSMUSG00000021986	protein_coding	Amer2	0,4046581395	0,6300846239	2,2626426242	0,0000654353289402281	0,66613339	0,6350530443	-0,4048348284	0,3175287498	-0,2113316619	0,6566098844	-0,4290066613	0,7965239239
279078	chr4	66188910	66189173	263	intron (ENSMUSG00000028373, intron 2 of 22)	ENSMUSG00000083080	NA	NA	0,9403357502	0,3075798239	2,262607619	0,0027150466	0,925885915	0,5741235593	NA	NA	NA	NA	NA	NA
161495	chr16	22500083	22500193	0,11	intron (ENSMUSG00000022861, intron 22 of 24)	ENSMUSG00000089874	antisense	9230117E06Rik	0,673641458	0,5596991525	2,2625036398	0,0089745211	1,17464037	1	1,1589052507	1	-1,6286724444	1	-1,9287824811	1
295276	chr5	8175771	8175928	157	intron (ENSMUSG00000040537, intron 4 of 29)	ENSMUSG00000094226	NA	NA	1,8784405146	0,10050057	2,2622570318	0,0424992736	1,4605446987	1	NA	NA	NA	NA	NA	NA
244904	chr3	25978218	25978442	224	intron (ENSMUSG00000063887, intron 3 of 7)	ENSMUSG00000063887	protein_coding	Nlgn1	0,5789428803	0,5624730247	2,2620965364	0,0018105208	0,625476925	0,7650238574	0,4602737917	0,0890566538	-0,0078097064	0,9874334253	-0,033298096	0,9992098368
126484	chr14	36611382	36611596	214	promoter-TSS (ENSMUSG00000088766)	ENSMUSG00000088766	NA	NA	-0,7392013269	0,4771925086	2,2618945599	0,0017459907	1,0777035828	0,4294565977	NA	NA	NA	NA	NA	NA
220360	chr2	55875535	55875884	349	Intergenic	ENSMUSG00000082499	NA	NA	0,7876126106	0,2724143836	2,2618273812	0,0000792179069661991	0,3132016476	0,8856567937	NA	NA	NA	NA	NA	NA
406632	chrX	66988359	66988537	178	Intergenic	ENSMUSG00000081442	NA	NA	0,7468127627	0,4788166618	2,2617833306	0,0051517453	0,6163351856	1	NA	NA	NA	NA	NA	NA
356661	chr7	117859619	117859865	246	Intergenic	ENSMUSG00000088116	NA	NA	0,7596697475	0,3065142304	2,2612266818	0,0001150393	0,8503559315	0,4767320129	NA	NA	NA	NA	NA	NA
27445	chr1	167822719	167823259	0,54	intron (ENSMUSG00000026686, intron 4 of 8)	ENSMUSG00000026686	NA	NA	0,4118200629	0,4444956063	2,2607747921	0,00000000521580992048234	0,6238186672	0,4245722242	NA	NA	NA	NA	NA	NA
40104	chr10	41760548	41760714	166	intron (ENSMUSG00000102114, intron 1 of 3)	ENSMUSG00000102114	antisense	BC048559	-0,021610524	0,9889273092	2,2605914341	0,0126259008	1,4026990637	1	2,2499924096	1	1,33894132	1	-0,4936597511	1
284896	chr4	103671877	103672133	256	intron (ENSMUSG00000028519, intron 1 of 3)	ENSMUSG00000077514	snoRNA	Gm25877	1,0922106228	0,1387279797	2,2604310049	0,0003518172	0,2469095807	0,9281497623	-0,3967936041	1	-1,4769947796	1	-0,5399578234	1
41291	chr10	49746645	49746759	114	intron (ENSMUSG00000056073, intron 1 of 16)	ENSMUSG00000111934	TEC	AC115891,2	-0,8744335923	0,4966609248	2,259869053	0,0125117463	0,4825332524	1	-1,7673234744	0,1306002166	0,0226057006	0,9892006841	-0,1910487203	0,9992098368
283867	chr4	99066117	99066331	214	exon (ENSMUSG00000028556, exon 1 of 1)	ENSMUSG00000028553	protein_coding	Angptl3	0,6029006526	0,4209418471	2,2598480707	0,0000523365655867864	0,9443388641	0,3553298785	0,2061004696	1	-1,4824176388	1	0,3829257313	1
57669	chr11	5022143	5022510	367	intron (ENSMUSG00000009090, intron 7 of 20)	ENSMUSG00000009090	protein_coding	Ap1b1	0,1671116907	0,8223211783	2,2596655961	0,000000332294584079441	0,8426952818	0,2782389919	-0,0985955574	0,8252729973	-0,207427269	0,6293113361	-0,0946528339	0,99589802
331974	chr6	86012440	86012650	0,21	Intergenic	ENSMUSG00000030001	protein_coding	Figla	1,0040485793	0,3333719645	2,2595832853	0,0090902697	-0,0778655549	0,9861262611	-0,8952414463	1	0,1763324161	1	-0,3683406457	1
352178	chr7	81447016	81447356	0,34	TTS (ENSMUSG00000081747)	ENSMUSG00000081747	NA	NA	1,1372646277	0,1749364588	2,2591547712	0,001814556	1,6213062347	0,0970062569	NA	NA	NA	NA	NA	NA
205479	chr19	22179493	22179764	271	intron (ENSMUSG00000052387, intron 1 of 24)	ENSMUSG00000052387	protein_coding	Trpm3	0,2924833525	0,7760675974	2,2590522654	0,0006717644	-0,2282535427	0,9404727775	0,0790961635	0,9096831558	-1,6821099226	0,000179616	-0,5669559244	0,8243315265
344658	chr7	13263756	13264272	516	intron (ENSMUSG00000070814, intron 3 of 3)	ENSMUSG00000070814	protein_coding	6330408A02Rik	0,8975780727	0,0740786484	2,2589935363	0,000000106361089676322	1,3916434537	0,0072967749	-1,4572853442	0,0000000627	0,468736694	0,1376990133	0,2103310252	0,9633766052
225701	chr2	83602815	83603017	202	Intergenic	ENSMUSG00000027091	protein_coding	Zc3h15	0,0042676997	0,997631764	2,2589506378	0,00950509	0,058819914	1	2,0651784363	6,68E-017	0,6369400964	0,0396837281	-0,1464382356	0,9862632673
247393	chr3	39650786	39651002	216	Intergenic	ENSMUSG00000093952	NA	NA	0,6180695555	0,4930315482	2,2589465432	0,0006693219	0,7521230999	0,6428509357	NA	NA	NA	NA	NA	NA
351280	chr7	76408079	76408543	464	intron (ENSMUSG00000025754, intron 6 of 22)	ENSMUSG00000025754	protein_coding	Agbl1	0,9655901718	0,1169809869	2,2588010118	0,0000147192022583853	-0,9115782432	0,4095086238	0,5641182948	0,6108151232	0,1566399305	0,9147287102	-0,4649212141	0,9842035586
130551	chr14	64844348	64844693	345	intron (ENSMUSG00000021972, intron 6 of 8)	ENSMUSG00000102764	TEC	Gm37183	0,1726577986	0,8588782929	2,2586668187	0,000096144	0,4919062453	0,7810988122	0,5556915798	0,1363498964	0,0322419075	0,9583407682	0,1725237229	0,9862632673
395037	chr9	74592739	74592904	165	Intergenic	ENSMUSG00000098748	NA	NA	0,6761075394	0,5533709749	2,2581193631	0,0084392975	0,0423579841	1	NA	NA	NA	NA	NA	NA
30044	chr1	180303698	180303907	209	Intergenic	ENSMUSG00000055676	transcribed_processed_pseudogene	Gm5069	0,9587871075	0,2527175244	2,2577641192	0,0010891956	-0,3979976597	0,8843761851	-2,8847774587	0,081543891	-0,1852931456	0,9266111086	-0,3977027412	0,9913285013
128848	chr14	56791377	56791632	255	exon (ENSMUSG00000040123, exon 8 of 8)	ENSMUSG00000094250	processed_pseudogene	Gm4479	1,0815125644	0,1401752426	2,2577304655	0,0003120266	0,9263911244	0,4581324899	0,8210801271	1	2,179452084	1	-0,4215401407	1
412531	chrX	166795618	166796016	398	Intergenic	ENSMUSG00000067147	NA	NA	0,4621578519	0,433944477	2,2577210709	0,000000100494665723187	0,9955521466	0,1187528029	NA	NA	NA	NA	NA	NA
1284	chr1	12715474	12715837	363	intron (ENSMUSG00000016918, intron 1 of 20)	ENSMUSG00000016918	protein_coding	Sulf1	0,3802084659	0,5352213957	2,2572259287	0,000000151068597684785	1,6566008422	0,0007023927	0,42605258	0,5519565001	2,5657784279	0,000000162	0,8707223242	0,5909079537
218085	chr2	42788955	42789498	543	Intergenic	ENSMUSG00000077351	NA	NA	0,9379991158	0,055741474	2,2570708586	0,000000067	2,0869306539	0,00000266874894396615	NA	NA	NA	NA	NA	NA
283375	chr4	96686859	96687346	487	Intergenic	ENSMUSG00000052520	NA	NA	-0,6866189249	0,3034564062	2,2568476035	0,00000307731529559677	0,2657645582	0,8873234638	NA	NA	NA	NA	NA	NA
70065	chr11	75251382	75251570	188	intron (ENSMUSG00000045287, intron 1 of 1)	ENSMUSG00000045287	protein_coding	Rtn4rl1	1,2138070697	0,127189656	2,2568095269	0,0012169605	-0,0267520229	0,9949489673	-0,758259041	0,1011686621	0,6921599394	0,1539392554	0,1824486621	0,9903661704
269545	chr4	6107933	6108234	301	exon (ENSMUSG00000049119, exon 5 of 5)	ENSMUSG00000084360	processed_pseudogene	Gm11797	0,2933940159	0,7383761944	2,2567889525	0,0000614234833288884	0,064761794	0,9833920886	0,8866430053	1	-0,1935497144	1	1,9866592341	1
131915	chr14	71230864	71230997	133	Intergenic	ENSMUSG00000104288	NA	NA	-0,25941767	0,8601644703	2,2565381382	0,0120866851	0,2871032065	1	NA	NA	NA	NA	NA	NA
152881	chr15	80303609	80303716	107	intron (ENSMUSG00000022416, intron 2 of 36)	ENSMUSG00000051518	protein_coding	Rps19bp1	1,5636804451	0,1716794979	2,2562819697	0,033913019	1,3098409907	1	-1,297603914	0,0797407815	-0,1080887351	0,9232647239	-0,8026813977	0,79934806
295938	chr5	14811673	14812042	369	intron (ENSMUSG00000061601, intron 21 of 24)	ENSMUSG00000104672	TEC	Gm43665	-0,0978567193	0,9053505366	2,2559889427	0,000000632128054010661	-0,0119762054	0,9965739475	-0,4250298162	0,4599112835	0,0270470824	0,972519659	0,2422309433	0,9842035586
227776	chr2	97386033	97386886	853	intron (ENSMUSG00000050587, intron 5 of 7)	ENSMUSG00000088624	NA	NA	0,1797168689	0,7161376706	2,255746821	0,000000000000330381495143521	0,1431163755	0,9136361202	NA	NA	NA	NA	NA	NA
261007	chr3	118664395	118664605	0,21	intron (ENSMUSG00000033308, intron 2 of 5)	ENSMUSG00000033308	protein_coding	Dpyd	0,9682698977	0,2661085181	2,255347493	0,0016392146	1,8421770227	0,0374419706	0,5338032952	0,1769729545	-2,108102316	0,000000000117	-0,0540269695	0,9992098368
327497	chr6	53168878	53169083	205	Intergenic	ENSMUSG00000108028	NA	NA	1,1363140572	0,1605128841	2,2550974649	0,0012433854	-0,0633710484	0,9865638903	NA	NA	NA	NA	NA	NA
266890	chr3	147683780	147684147	367	Intergenic	ENSMUSG00000103349	NA	NA	0,632052841	0,3277635755	2,2548792657	0,00000578189699266785	0,6573144578	0,5586612285	NA	NA	NA	NA	NA	NA
98719	chr12	110613530	110613902	372	intron (ENSMUSG00000018707, intron 2 of 76)	ENSMUSG00000113662	TEC	AC152827,2	0,5492416911	0,3872436485	2,2548787102	0,00000175562575480817	0,0752971001	0,9761416331	-0,9358712884	0,0957751619	-0,048716946	0,9552843255	0,3915253078	0,9534577227
334031	chr6	95841551	95841864	313	Intergenic	ENSMUSG00000107856	processed_pseudogene	Gm7838	0,4084745803	0,6181359483	2,254518197	0,0000599724628015631	1,3057419947	0,0996518718	-0,4379082465	0,5764437312	-2,3307711652	0,0001560914	-0,8093587575	0,7585318047
241697	chr2	174067703	174068141	438	Intergenic	ENSMUSG00000027522	protein_coding	Stx16	0,7670496149	0,2384471314	2,2544235779	0,0000152840746482751	1,8268552378	0,002154548	-0,4275223782	0,1643979955	0,2133193297	0,5676010337	0,0065187903	0,9992098368
72493	chr11	87034126	87034291	165	exon (ENSMUSG00000061666, exon 10 of 10)	ENSMUSG00000088816	scaRNA	Gm22387	0,7432840716	0,5265138926	2,2544147198	0,0123919354	0,5369936562	1	0,8866519045	1	1,1190071567	1	0,742783553	1
279460	chr4	69492918	69493192	274	Intergenic	ENSMUSG00000082553	processed_pseudogene	Gm11404	1,0279698326	0,1602980366	2,2542228313	0,0002455054	1,9465588288	0,0059135251	0,9499380153	1	0,3397634464	1	-0,5387689974	1
77331	chr11	110935709	110936065	356	Intergenic	ENSMUSG00000051497	protein_coding	Kcnj16	0,8007700892	0,1275907927	2,2541917012	0,000000157208973887359	0,5222929305	0,6317349028	2,0938304082	1	1,249881709	1	1,8289763497	1
250691	chr3	61423839	61424312	473	Intergenic	ENSMUSG00000098208	processed_pseudogene	Gm8349	0,3307083272	0,602933129	2,2541687141	0,000000163725645215433	0,0962369977	0,9651843445	2,1329157856	1	1,0762970193	1	-0,4936597511	1
137706	chr14	111175980	111176370	0,39	Intergenic	ENSMUSG00000093362	NA	NA	-0,024967588	0,9785890836	2,2540103557	0,00000488536715025844	0,3724690625	0,8222091217	NA	NA	NA	NA	NA	NA
129190	chr14	58645649	58645890	241	Intergenic	ENSMUSG00000077201	NA	NA	0,2534249646	0,8127252412	2,2539760185	0,0008049468	-1,5176186365	0,2627155775	NA	NA	NA	NA	NA	NA
328656	chr6	60739508	60739716	208	intron (ENSMUSG00000025889, intron 4 of 5)	ENSMUSG00000107755	processed_pseudogene	Mageb16-ps2	1,1661785236	0,1206774822	2,2539582541	0,0005466787	2,095334196	0,0042869727	-0,0468078483	1	1,0820931703	0,6068958214	1,0731930779	0,967419004
156485	chr15	95802835	95803090	255	intron (ENSMUSG00000064210, intron 1 of 19)	ENSMUSG00000097643	protein_coding	A130051J06Rik	1,0681046292	0,1057812573	2,2539364277	0,0000668335531940539	0,9930662353	0,3236074037	-0,7664125298	1	-0,0425748718	1	-0,3024055971	0,9992098368
18703	chr1	124304054	124304253	199	Intergenic	ENSMUSG00000103914	TEC	Gm38073	0,0930327267	0,9473145842	2,2538823637	0,0057369644	0,4761525895	1	0,5393782008	0,3038455116	-1,0374601416	0,0358064674	0,2173186033	0,9862632673
186497	chr18	7254484	7254761	277	intron (ENSMUSG00000061802, intron 11 of 20)	ENSMUSG00000061802	protein_coding	Armc4	0,4806771465	0,5986443018	2,2538071649	0,0004579514	0,9322573467	0,4659010473	0,2086312403	1	-2,1771221916	1	-0,400976387	1
264486	chr3	136451081	136451767	686	Intergenic	ENSMUSG00000099508	lincRNA	1700030L20Rik	0,8450386862	0,021466577	2,2535851261	0,000000000000758419038428194	1,5193663292	0,000014780837801157	1,3696361964	1	2,2081539955	1	-1,8497565863	1
117731	chr13	104664079	104664410	331	intron (ENSMUSG00000021715, intron 11 of 13)	ENSMUSG00000084860	NA	NA	0,3542924408	0,6260593846	2,2535506554	0,00000303843943534277	0,5657381096	0,6485303957	NA	NA	NA	NA	NA	NA
215232	chr2	27221887	27222007	0,12	intron (ENSMUSG00000009614, intron 13 of 20)	ENSMUSG00000009614	protein_coding	Sardh	-0,6333378557	0,5181260342	2,253355132	0,0006782425	0,834618827	0,5730496464	-0,4421653332	0,7572835038	1,6363376424	0,0953878004	1,6129288551	0,4462893512
166485	chr16	53219674	53219836	162	Intergenic	ENSMUSG00000064511	NA	NA	0,9094238028	0,4163687483	2,2533366158	0,0116523706	2,5197170552	1	NA	NA	NA	NA	NA	NA
13097	chr1	80069924	80070326	402	Intergenic	ENSMUSG00000099753	NA	NA	0,7497162143	0,332468169	2,2529815021	0,0002272633	-0,3009824133	0,9035753329	NA	NA	NA	NA	NA	NA
333546	chr6	92858292	92858483	191	intron (ENSMUSG00000030022, intron 15 of 29)	ENSMUSG00000079462	protein_coding	Gm15737	0,170579951	0,9070410564	2,2529721599	0,0118563348	0,440071161	1	-1,5611747094	1	1,2087104655	1	-1,4196133196	1
89825	chr12	62348575	62348829	254	Intergenic	ENSMUSG00000113071	processed_pseudogene	AC160130,1	0,1429819451	0,8699383205	2,2526275621	0,00000757758076495527	1,5446998999	0,0122185432	-1,4701484638	1	-1,1263460922	1	-2,8504682494	1
216563	chr2	32704728	32704914	186	promoter-TSS (ENSMUSG00000009566)	ENSMUSG00000009555	protein_coding	Cdk9	0,3465704655	0,7637480959	2,252618616	0,0029737388	-0,3354054484	1	0,3545178769	0,2722693821	0,1689173911	0,6743081917	-0,0887073136	0,9948690651
121313	chr14	9546726	9546944	218	Intergenic	ENSMUSG00000089795	NA	NA	-0,8565449942	0,2529592634	2,2524545504	0,0000433345434621866	-0,0751506607	0,9802631476	NA	NA	NA	NA	NA	NA
227962	chr2	100843851	100844182	331	Intergenic	ENSMUSG00000095203	NA	NA	-1,0728933704	0,2409567906	2,2522508186	0,0011673295	-0,1181753725	0,9733105133	NA	NA	NA	NA	NA	NA
64274	chr11	44772270	44772570	0,3	intron (ENSMUSG00000057098, intron 6 of 15)	ENSMUSG00000085784	NA	NA	1,2715844521	0,1030469128	2,2518563316	0,0011637654	0,2479555883	0,9340462287	NA	NA	NA	NA	NA	NA
202042	chr18	84075751	84075943	192	intron (ENSMUSG00000046982, intron 1 of 1)	ENSMUSG00000046982	protein_coding	Tshz1	1,4294624176	0,1453881289	2,2517571198	0,0116209961	0,1362099535	1	1,3610251409	0,0017363614	-0,7181745665	0,1799377481	0,256369598	0,983084178
141160	chr15	11351190	11351678	488	Intergenic	ENSMUSG00000089304	NA	NA	0,2285178539	0,7592929729	2,2516456554	0,00000112920868878886	2,4920563563	0,000000157220374396157	NA	NA	NA	NA	NA	NA
122658	chr14	17353873	17354010	137	Intergenic	ENSMUSG00000021779	protein_coding	Thrb	0,3774119398	1	2,251405251	0,0328053362	-1,2256055144	1	0,4147410507	0,3085001135	-0,5770061435	0,149799704	-0,2116445635	0,9780272088
121152	chr14	8429265	8429577	312	Intergenic	ENSMUSG00000021749	NA	NA	0,9850391203	0,0677518596	2,250858863	0,000001037	0,9957677175	0,1686288731	NA	NA	NA	NA	NA	NA
327347	chr6	52578437	52578538	101	intron (ENSMUSG00000029776, intron 4 of 7)	ENSMUSG00000107647	NA	NA	1,3112324109	0,2829202232	2,2507471281	0,0380633768	0,6967537588	1	NA	NA	NA	NA	NA	NA
351951	chr7	80319846	80320066	0,22	promoter-TSS (ENSMUSG00000038930)	ENSMUSG00000038930	protein_coding	Rccd1	1,2177501253	0,3022488272	2,2506803032	0,0309289397	1,2693719641	0,522307898	0,6410745281	0,0214480749	-0,2356350075	0,5145584407	0,2304683353	0,9528964558
24436	chr1	154702199	154702955	756	intron (ENSMUSG00000004110, intron 1 of 46)	ENSMUSG00000004110	protein_coding	Cacna1e	0,8238732818	0,0450113509	2,2504808926	0,000000000095375414316295	1,0073851606	0,0307956312	0,1140589557	0,8122941412	-0,1587863589	0,7495346434	-0,3221928752	0,9279972183
218748	chr2	45753287	45753401	114	TTS (ENSMUSG00000086710)	ENSMUSG00000086830	NA	NA	0,539012255	0,6476518656	2,2501489272	0,007289087	1,333551056	1	NA	NA	NA	NA	NA	NA
396313	chr9	83232981	83233243	262	Intergenic	ENSMUSG00000098747	NA	NA	-0,2137515654	0,8278524591	2,2500593135	0,000132099	0,1868223161	0,9457110321	NA	NA	NA	NA	NA	NA
393557	chr9	65241967	65242360	393	Intergenic	ENSMUSG00000042254	protein_coding	Cilp	1,6478709419	0,1124190349	2,2499397793	0,0216308227	1,1377579651	0,564441117	2,7886303897	1	-0,1935497144	1	1,9519029903	1
182817	chr17	73515751	73515962	211	intron (ENSMUSG00000024064, intron 9 of 14)	ENSMUSG00000043705	protein_coding	Capn13	0,6593529231	0,4624710319	2,2496963911	0,0009101435	0,1255189415	0,9709168276	-0,613443881	1	4,0993172463	1	0,5458610952	1
132385	chr14	73781167	73781611	444	Intergenic	ENSMUSG00000093873	NA	NA	0,5027540208	0,5276354384	2,249593005	0,0000951757731662206	0,9860173765	0,3321087813	NA	NA	NA	NA	NA	NA
299535	chr5	35255236	35255791	555	Intergenic	ENSMUSG00000045318	protein_coding	Adra2c	-0,5326194904	0,4380963013	2,2494893863	0,00000394306365503712	0,5264949675	0,6805504276	-1,6150625273	0,0028148489	2,5328768394	0,0000000000225	0,8931697203	0,2934373088
171235	chr16	90556657	90556909	252	Intergenic	ENSMUSG00000046119	lincRNA	1110008E08Rik	0,6770247411	0,4543177051	2,2490617299	0,0011279109	0,4929537961	0,8233835691	-0,9890437403	1	0,5955797094	1	0,5724856299	1
244505	chr3	21827638	21828102	464	Intergenic	ENSMUSG00000103441	transcribed_processed_pseudogene	7530428D23Rik	0,9685804593	0,0383705283	2,2490412301	0,0000000178122437440095	2,5171272953	0,00000000057276359730554	0,8866550312	1	1,1323426355	1	1,9494537224	1
18767	chr1	124949711	124950017	306	Intergenic	ENSMUSG00000100851	lincRNA	Gm28928	-0,2516439438	0,8114190573	2,2490038081	0,0003351245	1,9454238396	0,0071507932	1,142138593	0,0569484701	-0,1553284171	0,8704460992	0,3321020677	0,981340904
398438	chr9	97580521	97580782	261	intron (ENSMUSG00000032452, intron 4 of 16)	ENSMUSG00000077208	snoRNA	Gm25607	1,1675373404	0,2386771524	2,2488758343	0,0087857685	0,270464036	0,9419126993	-2,0331062674	1	0,2895785349	1	-0,4348725058	0,997702112
328665	chr6	60785178	60785278	0,1	intron (ENSMUSG00000025889, intron 4 of 5)	ENSMUSG00000108168	TEC	Gm43864	-0,2142870327	1	2,2487828582	0,0730032185	1,4635237595	1	-0,7093088734	0,1698192378	1,0147509743	0,0423693091	0,8000799417	0,5263936263
171433	chr16	91399539	91399694	155	intron (ENSMUSG00000022971, intron 8 of 8)	ENSMUSG00000022969	protein_coding	Il10rb	1,1844612748	0,1798676815	2,2486578831	0,0033082833	2,1033202229	0,0184022439	-2,1362957307	0,0576952482	-0,1917226885	0,8902983189	0,1873551674	0,9992098368
406987	chrX	71832174	71832729	555	intron (ENSMUSG00000073131, intron 2 of 3)	ENSMUSG00000073131	protein_coding	Vma21	0,4720578453	0,4172993855	2,2486224785	0,0000000844354928781285	1,2593046009	0,0193650166	0,084600581	0,8881339334	0,7873563146	0,0578820855	0,1898913137	0,9862632673
7432	chr1	47215127	47215326	199	Intergenic	ENSMUSG00000101447	lincRNA	Gm28826	0,7282009347	0,431673885	2,2485284933	0,0014275254	2,3786178233	0,0017185504	2,1482405619	1	2,2564104777	1	1,0525720206	1
195315	chr18	54369851	54370099	248	Intergenic	ENSMUSG00000096982	NA	NA	0,895013499	0,3352932563	2,2483324905	0,0029829292	1,4525842929	0,1992457946	NA	NA	NA	NA	NA	NA
19946	chr1	131064267	131064545	278	intron (ENSMUSG00000016528, intron 1 of 9)	ENSMUSG00000088705	snRNA	Gm25549	0,4629443493	0,5033577495	2,2481814339	0,00000543719946579143	0,6574610323	0,5562598753	0,1476210676	0,9216380807	0,4931173495	0,7173456349	-0,8176977566	0,9528964558
343629	chr6	147064343	147064666	323	intron (ENSMUSG00000040112, intron 2 of 2)	ENSMUSG00000040112	protein_coding	Mrps35	0,4818832761	0,5467149843	2,2481758483	0,0000656715015961889	1,8390962942	0,0047997023	-0,7889026782	0,0091817462	0,074544637	0,877135592	-0,0864153156	0,9971654555
105902	chr13	37611535	37611888	353	Intergenic	ENSMUSG00000102924	TEC	Gm37149	0,2840326354	0,6902330788	2,2481488699	0,000000845	0,0824435755	0,973312125	0,8866303761	1	1,756100441	1	-0,4936597511	1
359257	chr7	133363284	133363536	252	Intergenic	ENSMUSG00000109619	NA	NA	0,9812889946	0,2344795991	2,2477176171	0,0011468207	0,8692863797	0,5614963686	NA	NA	NA	NA	NA	NA
144740	chr15	35878387	35878805	418	intron (ENSMUSG00000037646, intron 48 of 61)	ENSMUSG00000014313	protein_coding	Cox6c	-0,2374386768	0,7259469472	2,2476400684	0,000000066	1,4016673088	0,0054294295	0,3919966976	0,4164228665	0,7129161376	0,1092758763	0,1817577326	0,9895611323
149341	chr15	64263472	64263828	356	intron (ENSMUSG00000022377, intron 2 of 4)	ENSMUSG00000022377	protein_coding	Asap1	0,5297853148	0,3749446788	2,2473719913	0,000000398386547747039	0,9908289314	0,1464822966	0,3990963949	0,2045148551	-0,0445039123	0,9294804563	-0,1683598423	0,9793056463
149434	chr15	64638791	64639086	295	Intergenic	ENSMUSG00000094296	NA	NA	0,4844966078	0,5972131094	2,2473327323	0,000464148	0,9530429894	0,4514758449	NA	NA	NA	NA	NA	NA
87185	chr12	44311614	44311778	164	TTS (ENSMUSG00000036257)	ENSMUSG00000036257	protein_coding	Pnpla8	1,2576675392	0,1730935563	2,2472262864	0,0056041444	0,6879346972	1	0,8980337941	0,0006782504	0,1313744778	0,7484522151	0,1982878268	0,9651735596
361258	chr8	7890373	7890917	544	Intergenic	ENSMUSG00000099890	NA	NA	0,5362302046	0,4554892662	2,2470965296	0,0000240476049119143	0,5162912352	0,7248611167	NA	NA	NA	NA	NA	NA
359374	chr7	133988125	133988400	275	intron (ENSMUSG00000054555, intron 5 of 6)	ENSMUSG00000093032	miRNA	Gm23631	0,5486304986	0,5563503649	2,2470078908	0,0009226499	0,1839783214	0,9542565671	0,2884647839	1	-0,4363019936	1	-2,4667510161	1
53866	chr10	113936597	113936784	187	Intergenic	ENSMUSG00000104006	NA	NA	0,612892299	0,6160371932	2,246864914	0,0132769124	-1,7289922639	1	NA	NA	NA	NA	NA	NA
173332	chr17	5396924	5397024	0,1	intron (ENSMUSG00000101133, intron 2 of 3)	ENSMUSG00000101133	antisense	Gm29050	1,1357156736	0,2535473504	2,2467253567	0,008257954	0,702409597	1	0,8866788039	1	3,6727901949	1	1,8108289827	1
294549	chr5	3244123	3244429	306	Intergenic	ENSMUSG00000062353	NA	NA	0,8073585655	0,2580700269	2,2464071053	0,0000851050829674866	1,523933422	0,037788873	NA	NA	NA	NA	NA	NA
16655	chr1	101500287	101500782	495	Intergenic	ENSMUSG00000100222	processed_pseudogene	Psmb6-ps2	0,2347875554	0,699706061	2,2460682129	0,00000000280375576737561	2,4814219943	0,000000000123080316937766	-0,4859249386	1	0,920590046	1	1,576950634	1
89129	chr12	57479999	57480313	314	intron (ENSMUSG00000047022, intron 10 of 10)	ENSMUSG00000086372	NA	NA	1,0460069936	0,140695916	2,2460455964	0,0002045677	-0,0110384654	0,9975724489	NA	NA	NA	NA	NA	NA
83385	chr12	25543236	25543477	241	Intergenic	ENSMUSG00000089441	NA	NA	1,3071042945	0,1268590986	2,246026641	0,0031309209	2,2160182915	0,0097801467	NA	NA	NA	NA	NA	NA
121773	chr14	12218037	12218321	284	promoter-TSS (ENSMUSG00000021745)	ENSMUSG00000033111	protein_coding	3830406C13Rik	0,6267287925	0,4458675304	2,2457857578	0,000293566	-0,1416322171	0,9641146348	-0,2593435775	0,6587110178	-0,342585076	0,5491624945	0,3918941803	0,9339506406
263036	chr3	128387316	128387504	188	Intergenic	ENSMUSG00000106119	NA	NA	1,2332209756	0,1234085447	2,2453391078	0,0013838774	1,6894060306	0,0639368314	NA	NA	NA	NA	NA	NA
363001	chr8	15220035	15220331	296	intron (ENSMUSG00000110286, intron 1 of 2)	ENSMUSG00000077503	NA	NA	0,4906327592	0,6234170273	2,2453246412	0,0014307506	0,7206466551	0,6875078539	NA	NA	NA	NA	NA	NA
19690	chr1	129360181	129360423	242	intron (ENSMUSG00000042581, intron 1 of 1)	ENSMUSG00000103637	TEC	Gm38330	-0,7996482609	0,433949123	2,2451286994	0,0023511072	-0,8167038594	0,6875299957	0,0150726886	0,9905793735	0,1175790969	0,927000699	0,2000790352	0,9986684083
190009	chr18	25867843	25868178	335	Intergenic	ENSMUSG00000087121	NA	NA	0,5944075252	0,2599363049	2,2449918735	0,0000000296603242233077	2,2242742903	0,000000148191439029251	NA	NA	NA	NA	NA	NA
198712	chr18	68292177	68292357	0,18	intron (ENSMUSG00000038121, intron 1 of 2)	ENSMUSG00000038121	protein_coding	Fam210a	1,246021261	0,1557662062	2,2448859487	0,0036618585	1,5442013008	0,1666253283	-0,4064005327	0,2860630515	-0,3463909683	0,4000075644	0,0146373667	0,9992098368
397031	chr9	87881675	87881910	235	Intergenic	ENSMUSG00000093937	NA	NA	0,2549762534	0,8243726572	2,244817064	0,0023219853	0,2516695572	0,936592516	NA	NA	NA	NA	NA	NA
397837	chr9	95019988	95020698	0,71	intron (ENSMUSG00000031129, intron 10 of 15)	ENSMUSG00000111087	NA	NA	0,8500663845	0,0233198313	2,2448140369	0,00000000000314492536664501	1,0087497566	0,015919066	NA	NA	NA	NA	NA	NA
100760	chr13	8782555	8782712	157	Intergenic	ENSMUSG00000113391	TEC	AC132433,1	0,7029734085	0,3686382605	2,2446625181	0,0001841025	1,3380888939	0,1218022431	0,0140230955	0,9883042048	-1,1383299274	0,0702541361	-0,3877459924	0,9692637271
13631	chr1	82879208	82879687	479	intron (ENSMUSG00000026159, intron 5 of 12)	ENSMUSG00000113880	protein_coding	AC125444,3	0,3873458009	0,5760960583	2,2446048693	0,00000242508883061524	0,3898937873	0,7975516958	-1,5990136753	0,3628314753	0,9505712758	0,5136614154	0,8233494397	0,9635207769
252412	chr3	69894355	69894506	151	Intergenic	ENSMUSG00000043461	protein_coding	Sptssb	1,257793757	0,2152694882	2,2442774555	0,0118416288	0,4517820978	1	-1,7485364087	1	-4,2117090644	1	-0,6270061893	1
29673	chr1	178591388	178591568	0,18	intron (ENSMUSG00000026494, intron 2 of 14)	ENSMUSG00000064967	snRNA	Gm24405	0,7923939997	0,3718370695	2,2440084273	0,0012897634	0,9550841415	0,5055032375	0,4361392688	1	-0,6677665838	1	0,1888186122	0,9992098368
201008	chr18	78944093	78944341	248	intron (ENSMUSG00000024548, intron 2 of 5)	ENSMUSG00000024548	protein_coding	Setbp1	0,8781629371	0,185441153	2,2439616531	0,0000340851021899963	0,9933398993	0,2918821769	-0,1461742046	0,7546360795	-0,640924365	0,0857103226	-0,6649733401	0,3603285897
9965	chr1	62149473	62149619	146	intron (ENSMUSG00000052062, intron 5 of 22)	ENSMUSG00000085019	antisense	Pard3bos2	0,4785483976	0,686874834	2,2437993677	0,0068009433	-0,3752861074	1	0,8866367526	1	1,07186743	1	0,8714232368	1
39193	chr10	37171618	37171794	176	Intergenic	ENSMUSG00000046463	processed_transcript	5930403N24Rik	0,8257717367	0,3794637169	2,2437691418	0,0026094523	0,5823107341	0,7960066084	-3,8740497479	1	-0,4463871238	1	1,4516975867	0,949742952
115354	chr13	94828310	94828720	0,41	intron (ENSMUSG00000042043, intron 1 of 3)	ENSMUSG00000042043	protein_coding	Tbca	-0,8145806858	0,2081761528	2,2436582763	0,00000295532557483768	0,9852786752	0,2019204536	-0,6201701425	0,5061490396	0,9349836064	0,2465724227	0,3872797841	0,9837635226
143086	chr15	27418661	27418923	262	Intergenic	ENSMUSG00000022265	protein_coding	Ank	0,4234676616	0,6226871833	2,2434895577	0,0001391243	0,3577662934	0,8676600465	0,4032782361	0,2174332104	-0,6559979228	0,0353136276	-0,041879928	0,9992098368
2506	chr1	20880255	20881058	803	Intergenic	ENSMUSG00000097934	lincRNA	6720483E21Rik	-0,0843147846	0,8960318583	2,2433126256	0,000000000414435116186254	0,4181857499	0,6571266149	0,1668321969	0,9161122489	-1,2356974687	0,3486216597	0,180953138	0,9992098368
260568	chr3	117049417	117049762	345	Intergenic	ENSMUSG00000028009	lincRNA	1700061I17Rik	0,4610384343	0,4768957203	2,2428740634	0,00000105576045920022	1,1941716758	0,0589398749	0,8866519045	1	1,1190071567	1	0,742783553	1
336690	chr6	110804250	110804448	198	intron (ENSMUSG00000056755, intron 2 of 9)	ENSMUSG00000092603	processed_pseudogene	Gm20386	0,619809274	0,5401222336	2,2426046226	0,0027632665	-0,7853541156	0,72361489	-0,1365663158	0,920311213	-0,65988011	0,5862355004	-0,3938703504	0,9903661704
41072	chr10	46398996	46399236	0,24	Intergenic	ENSMUSG00000094681	NA	NA	-0,1207332543	0,9140077873	2,2426020736	0,0004140476	0,4751738655	0,8159984276	NA	NA	NA	NA	NA	NA
118371	chr13	107598600	107598804	204	Intergenic	ENSMUSG00000102000	NA	NA	1,0737146648	0,199423618	2,2421833627	0,0015296936	1,5316044243	0,1228684775	NA	NA	NA	NA	NA	NA
355159	chr7	105621532	105622157	625	TTS (ENSMUSG00000110077)	ENSMUSG00000110077	TEC	Gm45632	0,6693074434	0,2690070596	2,2420380873	0,00000273039537734365	-0,2398600562	0,9011450535	-1,0646043363	0,0107619699	0,6978680125	0,1009160201	-0,0238902594	0,9992098368
402136	chr9	118977496	118977831	335	intron (ENSMUSG00000047409, intron 1 of 5)	ENSMUSG00000047409	protein_coding	Ctdspl	0,5202801599	0,4680750318	2,2419710984	0,0000176374057181344	0,7733340963	0,4714039029	0,0770414472	0,8926289172	-2,0018662798	0,0000000148	-0,5846753463	0,6422786686
35547	chr10	17223557	17224013	456	Intergenic	ENSMUSG00000112478	lincRNA	AC153370,2	0,2872909262	0,7033009733	2,2418954875	0,00000393129209350526	1,4526295312	0,0163532018	0,8866373351	1	-0,1935497144	1	1,9247258542	1
408487	chrX	100030371	100030725	354	intron (ENSMUSG00000059327, intron 1 of 7)	ENSMUSG00000059327	protein_coding	Eda	0,6027921456	0,5096437331	2,2417891474	0,0009039628	0,5303672018	0,7982079037	0,7791123975	0,218476879	-2,0863921484	0,0005024544	-0,5024740838	0,9469520728
398869	chr9	99541385	99541509	124	intron (ENSMUSG00000032468, intron 1 of 10)	ENSMUSG00000032468	protein_coding	Armc8	0,9851396467	1	2,2410007457	0,0390379951	2,0004758973	1	-0,0882933939	0,8529561122	-0,243121938	0,5800660679	-0,0691379401	0,9992098368
95573	chr12	96285366	96285585	219	Intergenic	ENSMUSG00000112658	processed_pseudogene	AC125488,2	-1,2208952466	0,2212391252	2,2405535972	0,0022062849	0,1449700568	0,9683289716	-1,0880709175	1	-2,1682635722	1	-2,4683736089	1
1207	chr1	12029248	12030262	1014	Intergenic	ENSMUSG00000101610	processed_pseudogene	Gm7560	-0,4391414986	0,2714625341	2,2402943889	0,000000000000030233369969968	1,0609516676	0,0033063048	-0,2109820148	1	-2,5174649602	1	-0,3148137231	1
267275	chr3	151431547	151431809	262	Intergenic	ENSMUSG00000039167	protein_coding	Adgrl4	-0,1281757045	0,9061911897	2,2400980749	0,00029839	1,0452243162	0,3412406047	-0,3500680023	1	-1,4017279431	1	1,8626133552	1
283665	chr4	98108641	98108990	349	intron (ENSMUSG00000028565, intron 10 of 10)	ENSMUSG00000081096	transcribed_processed_pseudogene	Gm12691	0,7881386029	0,2480594405	2,2397774641	0,0000413656391612299	0,3947374588	0,8310073018	-0,0335434388	1	-0,1254863887	1	-1,5950753474	1
186066	chr18	4962878	4963219	341	intron (ENSMUSG00000024236, intron 2 of 35)	ENSMUSG00000024236	protein_coding	Svil	0,9823647487	0,1428939666	2,2397731893	0,0000688256267958779	0,3867569688	0,8438336037	0,8288631536	0,1997936722	0,1769349674	0,8483730201	0,3665035849	0,9772854602
385534	chr9	24511749	24512010	261	Intergenic	ENSMUSG00000111365	bidirectional_promoter_lncRNA	AC102554,1	0,9239477744	0,1687024028	2,239750933	0,0000508586518017482	2,1351724391	0,0003665699	-2,9833591052	1	-0,8883610101	1	0,084828793	1
62986	chr11	36633413	36633767	354	intron (ENSMUSG00000049336, intron 2 of 10)	ENSMUSG00000065173	NA	NA	-0,0323243041	0,970333925	2,2397086672	0,00000161977255050683	0,9034775095	0,2545370083	NA	NA	NA	NA	NA	NA
398481	chr9	97670773	97671103	0,33	intron (ENSMUSG00000032452, intron 2 of 16)	ENSMUSG00000077208	snoRNA	Gm25607	0,8677630047	0,1247639654	2,2396810767	0,00000159541381840338	0,9061942609	0,2579854413	-2,0331062674	1	0,2895785349	1	-0,4348725058	0,997702112
290595	chr4	134884521	134885066	545	intron (ENSMUSG00000028825, intron 3 of 4)	ENSMUSG00000028825	NA	NA	0,1093815328	0,8916642775	2,2396078209	0,000001230268765851	0,0304837676	0,9904031907	NA	NA	NA	NA	NA	NA
19696	chr1	129386599	129386797	198	intron (ENSMUSG00000042581, intron 1 of 1)	ENSMUSG00000103637	TEC	Gm38330	0,7749580355	0,440086085	2,2393949753	0,00428778	0,1657717991	1	0,0150726886	0,9905793735	0,1175790969	0,927000699	0,2000790352	0,9986684083
40834	chr10	45274278	45275087	809	intron (ENSMUSG00000019848, intron 2 of 2)	ENSMUSG00000077591	NA	NA	0,0680186458	0,8991620179	2,2390526395	0,000000000000039467066501353	1,5918858866	0,000000858665089037157	NA	NA	NA	NA	NA	NA
13005	chr1	79649396	79649545	149	intron (ENSMUSG00000054702, intron 1 of 3)	ENSMUSG00000054702	protein_coding	Ap1s3	0,5423226271	0,6327874386	2,2385476541	0,0058509333	-0,2662504733	1	0,0680935957	0,9765950252	-0,8409958857	0,6812762605	0,2716818324	0,9992098368
326195	chr6	45067871	45068049	178	intron (ENSMUSG00000039419, intron 1 of 23)	ENSMUSG00000107729	TEC	B230112I24Rik	1,1517276685	0,2381027445	2,2385173638	0,0078790581	-0,6063134631	1	0,1001185434	0,860662656	-1,4163554297	0,0001818437	-0,4497043636	0,8412938651
164002	chr16	36468245	36468509	264	Intergenic	ENSMUSG00000054905	NA	NA	0,2525775427	0,8043695407	2,2384208282	0,0004124539	0,9724833503	0,4260673083	NA	NA	NA	NA	NA	NA
2608	chr1	21314434	21314616	182	intron (ENSMUSG00000093963, intron 2 of 3)	ENSMUSG00000093963	NA	NA	-1,0054499498	0,411544014	2,2383983346	0,0112909068	1,1650770323	1	NA	NA	NA	NA	NA	NA
255100	chr3	86793956	86794060	104	intron (ENSMUSG00000028078, intron 12 of 15)	ENSMUSG00000104108	antisense	Gm37876	0,662125906	0,5311954208	2,2382793506	0,0046800493	0,2140614403	1	-1,0691127777	0,5246885329	0,1458148784	0,9438192472	0,5296142934	0,9883170176
124803	chr14	27870502	27870645	143	intron (ENSMUSG00000109849, intron 1 of 3)	ENSMUSG00000109849	antisense	Gm45645	1,5544364703	0,1491496875	2,2382552083	0,0255977991	-0,4473110711	1	-0,864935217	0,5690288994	1,2860533119	0,2870405769	0,0882526874	0,9992098368
403442	chrX	7003121	7003284	163	intron (ENSMUSG00000051592, intron 8 of 13)	ENSMUSG00000051592	protein_coding	Ccnb3	1,2225394234	0,1772164335	2,2380377219	0,0046644482	0,9090003737	1	3,3498703501	1	-0,1935505876	1	1,9821185843	1
13603	chr1	82793195	82793389	194	Intergenic	ENSMUSG00000102280	NA	NA	0,5681094729	0,4743318833	2,2377646856	0,0001230461	0,8237601075	0,5013831813	NA	NA	NA	NA	NA	NA
135854	chr14	99687523	99687814	291	Intergenic	ENSMUSG00000065238	NA	NA	-0,2727946377	0,7705388731	2,2377033954	0,0000921575934566261	-0,2543120717	0,9196210439	NA	NA	NA	NA	NA	NA
135207	chr14	92498406	92498506	0,1	Intergenic	ENSMUSG00000103410	NA	NA	0,3715536649	1	2,2375007163	0,0581750956	1,4265127205	1	NA	NA	NA	NA	NA	NA
71920	chr11	83563776	83564059	283	Intergenic	ENSMUSG00000019122	protein_coding	Ccl9	0,8486126122	0,2034389258	2,2375001757	0,0000364781035964668	1,8394863492	0,0030885442	0,8866367526	1	1,07186743	1	0,8714232368	1
141689	chr15	13054871	13054976	105	intron (ENSMUSG00000039385, intron 5 of 11)	ENSMUSG00000089564	NA	NA	1,0417107022	0,3936734401	2,2373771096	0,0285935817	0,6550759193	1	NA	NA	NA	NA	NA	NA
400716	chr9	109080542	109080677	135	intron (ENSMUSG00000091537, intron 3 of 3)	ENSMUSG00000091537	protein_coding	Tma7	0,6791205718	0,5254969758	2,2373237834	0,0056851901	-0,2217519305	1	-0,5080799163	0,5956485725	1,0121644966	0,1814564033	-0,2262412665	0,9935868875
53185	chr10	110323601	110323818	217	intron (ENSMUSG00000020181, intron 1 of 4)	ENSMUSG00000112548	NA	NA	-0,1529591165	0,9010100515	2,2372574359	0,0017879083	-0,4297285236	0,8742335557	NA	NA	NA	NA	NA	NA
128191	chr14	53615510	53615679	169	promoter-TSS (ENSMUSG00000096656)	ENSMUSG00000104815	NA	NA	0,5621316219	0,6870984323	2,2370951365	0,0274910324	0,7841289738	1	NA	NA	NA	NA	NA	NA
343740	chr6	147873401	147873624	223	Intergenic	ENSMUSG00000086019	lincRNA	Gm15762	0,8449825726	0,3300363586	2,236939956	0,0013059479	0,5269871095	0,8084100261	-0,1910665866	1	-2,6365146096	1	-1,5882835577	1
137755	chr14	111557766	111558239	473	Intergenic	ENSMUSG00000033214	protein_coding	Slitrk5	0,8453615214	0,1428450083	2,2364988339	0,00000252239335713765	1,7910971594	0,0008422157	-0,177543857	0,6477334736	-0,4262426599	0,2168368143	0,054422677	0,9992098368
272237	chr4	23084385	23084833	448	Intergenic	ENSMUSG00000028244	NA	NA	-0,3937811113	0,6188090105	2,2364808239	0,0000140669159630888	1,7326240959	0,003831608	NA	NA	NA	NA	NA	NA
51518	chr10	100460632	100460811	179	intron (ENSMUSG00000036676, intron 8 of 13)	ENSMUSG00000036676	protein_coding	Tmtc3	-0,7431216406	0,4451553453	2,236081698	0,00107767	-0,0167873472	0,9965811021	-0,9361084335	0,0064729811	0,3655283681	0,3722390423	0,1765980975	0,9845580264
11273	chr1	70078865	70079187	322	intron (ENSMUSG00000053153, intron 11 of 16)	ENSMUSG00000101730	NA	NA	-0,4362808145	0,5702083151	2,236034879	0,00000843916578214707	0,7538525931	0,4701436241	NA	NA	NA	NA	NA	NA
53530	chr10	111583697	111584504	807	Intergenic	ENSMUSG00000097082	NA	NA	0,6390005026	0,2244772385	2,2359405449	0,000000067071131734837	0,6209541295	0,4782207088	NA	NA	NA	NA	NA	NA
290363	chr4	134113426	134113688	262	TTS (ENSMUSG00000012126)	ENSMUSG00000012126	protein_coding	Ubxn11	0,6163167592	0,4071566843	2,2358948382	0,000061929490542312	2,2383150666	0,0001827434	-0,0837654287	0,8615192643	0,4989194534	0,1822102113	-0,0661575648	0,9992098368
224965	chr2	78838612	78838842	0,23	Intergenic	ENSMUSG00000084101	NA	NA	1,0864412142	0,2549142787	2,2358222472	0,0060254281	-0,0759451747	0,9857504293	NA	NA	NA	NA	NA	NA
326287	chr6	46336145	46336421	276	intron (ENSMUSG00000039419, intron 10 of 23)	ENSMUSG00000107442	TEC	Gm43881	0,193019368	0,8148508436	2,2356011708	0,00000792731565317129	0,5662383297	0,6597313961	0,3772134977	0,7107936209	-0,419428518	0,6938064888	-0,7391251652	0,9176065941
233772	chr2	130814702	130814816	114	promoter-TSS (ENSMUSG00000027309)	ENSMUSG00000027309	protein_coding	4930402H24Rik	0,2408792046	1	2,2354922505	0,0336270135	1,3755038401	1	0,0673650204	0,8763952099	-0,3223679296	0,3716621297	0,0218097782	0,9992098368
241785	chr2	174672471	174672709	238	intron (ENSMUSG00000050600, intron 3 of 4)	ENSMUSG00000050600	protein_coding	Zfp831	0,6111111006	0,359744286	2,2354252077	0,00000807527953034556	0,9348711879	0,2854947674	-0,5008973866	0,2442061312	-0,924699475	0,0201839221	-0,3064714758	0,9557387818
200994	chr18	78907344	78907630	286	intron (ENSMUSG00000024548, intron 3 of 5)	ENSMUSG00000024548	protein_coding	Setbp1	0,0601857813	0,9645505981	2,2353688642	0,0044992471	-0,5936090174	0,8150231603	-0,1461742046	0,7546360795	-0,640924365	0,0857103226	-0,6649733401	0,3603285897
389549	chr9	45750226	45750430	204	promoter-TSS (ENSMUSG00000032087)	ENSMUSG00000110997	TEC	AC126804,1	0,419634358	0,6859849525	2,235167678	0,0018937884	0,2866526938	0,9216894727	-0,5137905114	0,4955940399	-1,4373978625	0,0241935359	-0,4979147635	0,9532940039
257286	chr3	97831034	97831275	241	intron (ENSMUSG00000038170, intron 3 of 45)	ENSMUSG00000038170	protein_coding	Pde4dip	0,9194016508	0,0589104215	2,2351009458	0,0000000666956211172367	0,9095751705	0,1640884091	0,2991677521	0,4536197297	0,4454728886	0,2522527053	-0,2874213088	0,949742952
281049	chr4	81835891	81836049	158	Intergenic	ENSMUSG00000084718	NA	NA	1,0884092084	0,2646651877	2,2349844408	0,0066544245	2,945495888	0,0003835129	NA	NA	NA	NA	NA	NA
343849	chr6	148403612	148403783	171	intron (ENSMUSG00000030306, intron 5 of 18)	ENSMUSG00000107706	TEC	Gm44022	0,252633423	0,7939533234	2,2349193123	0,0002387125	0,0137892229	0,9970368103	-0,0072102954	0,9918444631	-0,6087531919	0,2288927835	-0,2469897735	0,9828129107
388690	chr9	42704645	42704924	279	intron (ENSMUSG00000032017, intron 1 of 18)	ENSMUSG00000032017	protein_coding	Grik4	0,9452269472	0,1951360427	2,2347338624	0,0002149931	0,0890011436	0,9780263648	-0,1371096181	0,7939348109	0,7104966862	0,0800217366	-0,2349599826	0,9772854602
53296	chr10	110805369	110805509	0,14	intron (ENSMUSG00000101801, intron 2 of 2)	ENSMUSG00000089461	NA	NA	0,7257354411	0,4116482477	2,2346195273	0,001063414	0,3788095548	0,8797553384	NA	NA	NA	NA	NA	NA
300566	chr5	38570411	38570640	229	Intergenic	ENSMUSG00000086422	NA	NA	1,124223464	0,1746583745	2,234403121	0,0017274834	-0,3483999107	0,9051295882	NA	NA	NA	NA	NA	NA
378765	chr8	109135334	109135752	418	intron (ENSMUSG00000097393, intron 1 of 5)	ENSMUSG00000097393	lincRNA	D030068K23Rik	-0,3914271966	0,5651487269	2,2343418389	0,000000668931174288762	0,4242133769	0,7502101043	-2,1317151479	0,1316025801	0,4418918985	0,7647004887	-0,2980808526	0,997015127
214281	chr2	20914954	20915306	352	promoter-TSS (ENSMUSG00000036591)	ENSMUSG00000085206	sense_intronic	Gm13380	0,8881229424	0,0222167029	2,2342869518	0,0000000000224353448754878	0,8872312994	0,0641276531	0,8568452185	0,1085301389	-0,8844473478	0,1224931399	-0,251282011	0,9862632673
283018	chr4	94454876	94455207	331	Intergenic	ENSMUSG00000088295	NA	NA	0,3449868382	0,6636184751	2,2341853508	0,0000190969021182808	0,5680233219	0,6838052613	NA	NA	NA	NA	NA	NA
265942	chr3	143307567	143308291	724	Intergenic	ENSMUSG00000106162	lincRNA	Gm43613	0,5249718015	0,2254576713	2,2340663428	0,0000000000143134103643224	0,7839714611	0,1288615791	0,5144171415	1	-0,0052269266	1	0,1562007315	0,9992098368
312782	chr5	118125683	118125836	153	intron (ENSMUSG00000032867, intron 3 of 10)	ENSMUSG00000088293	snRNA	Gm26411	0,6025257904	0,6532044545	2,2340080065	0,0252333439	-0,0178716925	1	2,6628052441	1	2,0856961734	1	1,2150937393	0,9780272088
237293	chr2	149890978	149891214	236	intron (ENSMUSG00000074736, intron 2 of 2)	ENSMUSG00000074737	protein_coding	C530025M09Rik	-0,1980311998	0,8654575258	2,2339375848	0,0014932435	-0,3002572782	0,9200409285	-0,2177226821	1	0,6526646496	0,7457198254	0,0118052007	0,9994042913
98692	chr12	110571835	110571952	117	TTS (ENSMUSG00000017843)	ENSMUSG00000113361	lincRNA	AC152827,1	0,4541215669	0,7207161002	2,2338515085	0,0106159197	1,508897431	1	-1,3997695416	0,0551885573	1,1084704986	0,091789555	0,4969374817	0,9534577227
184103	chr17	82068944	82069143	199	Intergenic	ENSMUSG00000099014	NA	NA	0,5468346163	0,5917465466	2,2336440936	0,0022304132	0,4502253284	0,8587153008	NA	NA	NA	NA	NA	NA
198226	chr18	66402775	66402934	159	Intergenic	ENSMUSG00000024521	protein_coding	Pmaip1	1,4120821454	0,1401235384	2,2335731236	0,0099888623	1,4165165203	1	3,2782050762	1	1,4425998707	1	0,4340785826	1
251413	chr3	65703348	65703462	114	intron (ENSMUSG00000074579, intron 1 of 10)	ENSMUSG00000104037	TEC	Gm37776	0,34090068	0,8301055669	2,2334712482	0,0386221734	0,588665255	1	-0,0095235957	0,9881870301	-0,3793376469	0,4248953395	0,1523690646	0,9903661704
123045	chr14	19946062	19946585	523	intron (ENSMUSG00000043004, intron 3 of 5)	ENSMUSG00000043004	protein_coding	Gng2	0,6565464711	0,0916812215	2,2333266399	0,00000000000165025264536314	0,7085252248	0,1677965217	0,4369067197	0,223127294	-0,3943478503	0,3072331105	-0,1865241616	0,981340904
330790	chr6	78277855	78278568	713	Intergenic	ENSMUSG00000108045	processed_pseudogene	Gm5576	0,2134688418	0,6305120925	2,2330456121	6,01019153570225E-015	1,6416624147	0,000000117461298270868	0,1893348156	1	0,4355365923	1	-2,3859851772	1
145690	chr15	39758838	39759451	613	intron (ENSMUSG00000022303, intron 2 of 3)	ENSMUSG00000022303	NA	NA	0,8324511974	0,1724310264	2,2328263746	0,00000908382879787987	0,1242717535	0,9603996089	NA	NA	NA	NA	NA	NA
132866	chr14	76118981	76119204	223	intron (ENSMUSG00000022009, intron 5 of 9)	ENSMUSG00000022009	protein_coding	Nufip1	0,6221004593	0,4245016334	2,232508658	0,0001467181	0,4974073407	0,7791978628	-0,1251333614	0,7773362841	0,7657436944	0,0155162107	0,0283849671	0,9992098368
114450	chr13	91664782	91664889	107	intron (ENSMUSG00000003992, intron 6 of 16)	ENSMUSG00000003992	protein_coding	Ssbp2	0,4506113647	0,7566397098	2,2323964296	0,0274959889	0,927441349	1	0,5259639567	0,058293212	0,2552878952	0,4521666223	-0,226776153	0,9516329193
360490	chr7	142495119	142495268	149	TTS (ENSMUSG00000018819)	ENSMUSG00000061723	protein_coding	Tnnt3	1,6282024855	0,1284981007	2,2316761162	0,0269537219	-1,0200582887	1	0,8866704604	1	2,7724490457	1	1,9633241227	1
46016	chr10	75489221	75489711	0,49	intron (ENSMUSG00000033416, intron 2 of 3)	ENSMUSG00000112764	processed_pseudogene	AC144461,2	0,3343338043	0,6742914123	2,2316136742	0,000023179504413081	-0,1543608362	0,9524773983	0,2458243181	1	-2,5349987391	1	0,6196386116	1
257095	chr3	97059157	97059353	196	intron (ENSMUSG00000104766, intron 1 of 3)	ENSMUSG00000104766	NA	NA	1,2346002856	0,230589221	2,2314189457	0,0136666879	0,3140146589	1	NA	NA	NA	NA	NA	NA
42997	chr10	60078365	60079249	884	intron (ENSMUSG00000044475, intron 9 of 10)	ENSMUSG00000058297	protein_coding	Spock2	0,1482822806	0,7737036753	2,2311190436	0,000000000000794298262981367	1,4021711485	0,000072182292198201	-0,1149475647	0,8139504926	-0,9600552957	0,0054062349	-0,479900219	0,7303242249
350522	chr7	69985204	69985432	228	Intergenic	ENSMUSG00000077166	NA	NA	1,0891312345	0,225800963	2,2310501459	0,0036165913	0,9664946304	0,5515883238	NA	NA	NA	NA	NA	NA
144674	chr15	35412300	35412589	289	intron (ENSMUSG00000037646, intron 3 of 61)	ENSMUSG00000037646	protein_coding	Vps13b	0,666200225	0,3398730984	2,2307279577	0,0000305785131768506	0,3842752099	0,8346665474	0,7540370068	0,0010364983	-0,1107754512	0,7554258049	0,087710495	0,9903661704
342862	chr6	143229631	143229892	261	intron (ENSMUSG00000030275, intron 6 of 6)	ENSMUSG00000107802	NA	NA	0,9683350779	0,2355145491	2,2306012095	0,0010131887	-0,0510056007	0,9890776933	NA	NA	NA	NA	NA	NA
18867	chr1	125730050	125730678	628	intron (ENSMUSG00000026343, intron 1 of 1)	ENSMUSG00000101015	NA	NA	0,0239588665	0,9747069471	2,2305063982	0,0000000206014430402326	1,3438152563	0,0054616609	NA	NA	NA	NA	NA	NA
321828	chr6	22221667	22221912	245	intron (ENSMUSG00000062980, intron 15 of 20)	ENSMUSG00000106736	processed_pseudogene	Gm42573	0,8180158213	0,3475830103	2,230391842	0,0012381727	1,6342212348	0,0719610668	-2,0583970187	1	-3,1386072671	1	-2,0267987822	1
199281	chr18	70155070	70155406	336	Intergenic	ENSMUSG00000024511	protein_coding	Rab27b	-0,3112990318	0,7261049591	2,2301883333	0,0000618131981626463	0,6624513754	0,623148143	-0,3358198823	0,3620344981	-0,5029104552	0,1508589909	-0,1314579877	0,9903661704
294031	chr4	154091175	154091403	228	intron (ENSMUSG00000029026, intron 3 of 4)	ENSMUSG00000087071	antisense	Trp73os	-0,0211288057	0,9869953115	2,2299170174	0,0020908097	0,1767137451	1	0,8866303761	1	1,756100441	1	-0,4936597511	1
67950	chr11	64594028	64594231	203	Intergenic	ENSMUSG00000080430	NA	NA	1,0529347888	0,243220646	2,2298944381	0,003397826	0,7172834471	0,7234670117	NA	NA	NA	NA	NA	NA
37558	chr10	26275445	26275731	286	exon (ENSMUSG00000039089, exon 22 of 22)	ENSMUSG00000051354	protein_coding	Samd3	0,7401657357	0,1667032943	2,2298809997	0,00000018	2,6403678998	0,000000000928371112972811	0,886650409	1	1,0517091037	1	2,1343803803	1
30514	chr1	182361877	182362201	324	Intergenic	ENSMUSG00000047539	protein_coding	Fbxo28	0,9609627479	0,1304619581	2,2298610459	0,000030115	1,4454401794	0,0362073415	0,2957069549	0,3846852462	0,6672434049	0,0239223957	0,3014234999	0,8887385909
20265	chr1	132127066	132127307	241	intron (ENSMUSG00000026437, intron 2 of 16)	ENSMUSG00000026437	protein_coding	Cdk18	-0,2469375277	0,7897920247	2,2296949278	0,0000724306563636377	1,0303607598	0,2815234447	-0,0103270708	0,9846001657	4,1025199947	4,34E-056	1,1836169768	0,0007825866
181990	chr17	69846653	69846955	302	Intergenic	ENSMUSG00000088581	NA	NA	0,8034230586	0,2723804832	2,2287722916	0,0001407807	0,4418077738	0,8169262851	NA	NA	NA	NA	NA	NA
31979	chr1	190859425	190859546	121	intron (ENSMUSG00000089872, intron 6 of 14)	ENSMUSG00000089872	protein_coding	Rps6kc1	0,2540575695	0,8613756494	2,2287069109	0,0156226268	1,3153799673	1	-0,0977246002	0,834242425	-0,5279507397	0,1489024003	-0,3071859374	0,9282901163
31513	chr1	188774671	188774894	223	intron (ENSMUSG00000026609, intron 46 of 70)	ENSMUSG00000084550	NA	NA	1,1370199083	0,1561610098	2,2282384723	0,0012604904	0,3914767152	0,8776441413	NA	NA	NA	NA	NA	NA
102264	chr13	17511245	17511780	535	intron (ENSMUSG00000055137, intron 8 of 13)	ENSMUSG00000094665	NA	NA	0,2137309645	0,7446865649	2,2281789657	0,0000000629119762612737	0,3112580796	0,8226005838	NA	NA	NA	NA	NA	NA
238712	chr2	156977395	156977735	0,34	intron (ENSMUSG00000027634, intron 1 of 10)	ENSMUSG00000098750	scaRNA	Gm27653	1,0077865965	0,2060459582	2,2278994868	0,0009126545	-0,0164201001	0,9965811021	-0,4653099381	0,6311586155	-1,06339364	0,2095641299	-0,4962214403	0,9678195788
260108	chr3	113768475	113769108	633	Intergenic	ENSMUSG00000106454	processed_pseudogene	Gm17775	-0,5180633195	0,2893066382	2,2268981381	0,000000001	0,4304265627	0,6421060989	-2,0226053909	1	-3,1028102172	1	-3,402920254	1
9125	chr1	57874045	57874402	357	intron (ENSMUSG00000038305, intron 4 of 6)	ENSMUSG00000038305	protein_coding	Spats2l	0,5582800327	0,3006239999	2,2267638129	0,0000000461357852217621	1,5013323001	0,0016467347	0,3840467831	0,3401469407	0,3600342488	0,3926033425	-0,2511828373	0,964495192
372468	chr8	73931481	73931761	0,28	Intergenic	ENSMUSG00000110609	NA	NA	0,1739599924	0,8603505104	2,2267153265	0,0001575554	-0,4049605889	0,8525695296	NA	NA	NA	NA	NA	NA
330406	chr6	76319279	76319463	184	Intergenic	ENSMUSG00000107770	processed_pseudogene	Gm44126	0,6580595628	0,5309317059	2,226654357	0,0045983469	0,563416843	1	1,1364514974	0,4022676778	-0,0544850655	0,9785319825	-0,7060967072	0,9780272088
48233	chr10	84584403	84584811	408	intron (ENSMUSG00000020034, intron 1 of 9)	ENSMUSG00000020034	protein_coding	Tcp11l2	0,9517756832	0,063551395	2,2263263726	0,000000333388396370784	1,9408500817	0,0000424966711636124	-1,1438199956	0,0152895559	-0,3911537226	0,4871593229	0,8100296017	0,3889975677
310149	chr5	104452921	104453520	599	Intergenic	ENSMUSG00000034462	protein_coding	Pkd2	0,5800421445	0,2909640098	2,2261391192	0,000000157375641796403	0,7941787225	0,2833634678	-0,1338192041	0,7504780952	-0,3034811855	0,4312321902	-0,0946638689	0,9948690651
356875	chr7	118966380	118966689	309	intron (ENSMUSG00000073856, intron 8 of 8)	ENSMUSG00000109517	antisense	Gm44763	0,1610180648	0,8716055384	2,2261128911	0,0001363298	1,5086920173	0,0479179174	-1,1087855805	0,0050315723	1,3329807609	0,0000805	0,8537619419	0,1370222057
226723	chr2	92083214	92083500	286	intron (ENSMUSG00000087197, intron 1 of 1)	ENSMUSG00000087197	NA	NA	1,0478758099	0,1599044034	2,2258995552	0,0004722082	-0,3803583704	0,8745737011	NA	NA	NA	NA	NA	NA
33281	chr10	5039452	5039642	0,19	intron (ENSMUSG00000096054, intron 11 of 16)	ENSMUSG00000093189	ribozyme	Gm25694	0,0232747745	0,9873559929	2,225354078	0,0096211132	0,9297111684	1	0,0359482602	0,9812709067	-0,3157275046	0,8283306117	-0,0571442259	0,9992098368
91795	chr12	74753402	74753597	195	Intergenic	ENSMUSG00000113562	NA	NA	0,625369549	0,5673237264	2,2252859235	0,0056823524	1,2691643071	1	NA	NA	NA	NA	NA	NA
29077	chr1	175499869	175500169	0,3	Intergenic	ENSMUSG00000103079	NA	NA	0,9325393905	0,2476913821	2,2248372837	0,0008878025	-0,0699790093	0,9845457487	NA	NA	NA	NA	NA	NA
95982	chr12	99051650	99051755	105	intron (ENSMUSG00000114089, intron 1 of 1)	ENSMUSG00000062582	processed_pseudogene	Rpl30-ps8	0,0648975113	0,9667146463	2,224279953	0,0133313618	0,0328837602	1	0,886644025	1	2,9263743946	1	-0,4936597511	1
374846	chr8	86350138	86350723	585	Intergenic	ENSMUSG00000065737	NA	NA	0,9197660623	0,0603249073	2,2240930741	0,000000119281271718633	0,3743655239	0,7681912444	NA	NA	NA	NA	NA	NA
298047	chr5	27418946	27419156	0,21	intron (ENSMUSG00000061576, intron 3 of 25)	ENSMUSG00000048703	protein_coding	Speer4b	0,8414987398	0,3400139762	2,2239550393	0,0018005285	-0,0646924031	0,9862073515	0,8866561008	1	2,055924426	1	0,8732989664	1
287915	chr4	123226009	123226351	342	Intergenic	ENSMUSG00000032744	protein_coding	Heyl	0,9198471634	0,1020711074	2,2235167858	0,00000282353985937696	1,4838481228	0,0103581513	2,7893908294	1	3,765000587	1	3,6459973358	1
105222	chr13	34397811	34398391	0,58	Intergenic	ENSMUSG00000113843	NA	NA	0,9592138237	0,0477230101	2,2232005373	0,000000102	1,5320258767	0,001611765	NA	NA	NA	NA	NA	NA
121437	chr14	10666730	10667050	0,32	intron (ENSMUSG00000060579, intron 3 of 4)	ENSMUSG00000089833	NA	NA	0,0926491762	0,9245327575	2,2227834661	0,0000466969372151804	0,7039633359	0,5744215129	NA	NA	NA	NA	NA	NA
49378	chr10	90749255	90749424	169	TTS (ENSMUSG00000111909)	ENSMUSG00000111909	processed_pseudogene	AC132465,1	0,2987934741	0,7393968469	2,2226048434	0,0001428552	0,5561655826	0,7314399287	0,8866427016	1	2,2530876586	1	-0,4936597511	1
367947	chr8	46792513	46792778	265	promoter-TSS (ENSMUSG00000031627)	ENSMUSG00000110374	NA	NA	-0,0785252216	0,9357824387	2,2225972634	0,0000256034583978909	0,3544665518	0,8490705867	NA	NA	NA	NA	NA	NA
52029	chr10	105930868	105931111	243	Intergenic	ENSMUSG00000088415	NA	NA	-0,2135806362	0,8608076768	2,2223757738	0,0027083917	0,7145440762	0,7092478383	NA	NA	NA	NA	NA	NA
66128	chr11	54765905	54766072	167	intron (ENSMUSG00000052298, intron 1 of 5)	ENSMUSG00000052298	protein_coding	Cdc42se2	1,2246246052	0,2105981865	2,2223568492	0,0095271595	0,0303204904	1	-0,165036189	0,7498318565	-0,2399689815	0,6450837017	-0,0638884415	0,9992098368
337039	chr6	112716172	112716481	309	Intergenic	ENSMUSG00000097579	lincRNA	Gm26799	0,8642485021	0,1546125918	2,2221681185	0,000011415807931387	-0,0719948149	0,978551307	-0,83078104	0,6324744926	-0,93273196	0,5791577204	-0,0755090808	0,9992098368
216993	chr2	34591711	34592059	348	intron (ENSMUSG00000038696, intron 8 of 10)	ENSMUSG00000081992	processed_pseudogene	Gm13408	0,8577368624	0,1690921475	2,2218157654	0,0000152318466258036	0,5655301164	0,6727359797	-0,6398595818	0,3656384842	0,1408677655	0,8774852238	-1,3178442518	0,1804456482
96433	chr12	100375714	100375907	193	intron (ENSMUSG00000033530, intron 14 of 20)	ENSMUSG00000113917	TEC	AC160340,2	0,7708354332	0,5002195909	2,2217403747	0,0134103403	-0,0341017164	0,9947383338	0,6997250066	0,033714585	0,3701015877	0,3444216226	0,0631170229	0,9992098368
135021	chr14	88844173	88844443	0,27	Intergenic	ENSMUSG00000050505	protein_coding	Pcdh20	0,0021771932	0,998321823	2,2216201306	0,0001098827	0,9017169279	0,4169355518	-0,0071403885	0,9907880472	0,1565452648	0,7820034913	-0,1729548592	0,9891383313
187078	chr18	11230980	11231190	0,21	Intergenic	ENSMUSG00000097222	NA	NA	-0,0957509428	0,9476675864	2,2212564251	0,008308998	-0,054889941	1	NA	NA	NA	NA	NA	NA
305450	chr5	73313284	73313523	239	TTS (ENSMUSG00000107331)	ENSMUSG00000107331	TEC	Gm42732	0,4536188499	0,6406551627	2,2211975496	0,0009124071	0,7270308196	0,6649637469	0,2066993584	0,7003241057	0,397930443	0,4110816519	0,259729649	0,9700467739
151059	chr15	73429504	73429688	184	Intergenic	ENSMUSG00000022607	protein_coding	Ptk2	0,1955392497	0,8337399003	2,2210092755	0,0000844843633640592	1,1563565326	0,1884606594	0,5963933354	0,0134445425	0,3904112766	0,1542304127	-0,0024851349	0,9994042913
180719	chr17	56980204	56980447	243	intron (ENSMUSG00000045019, intron 1 of 5)	ENSMUSG00000045019	NA	NA	1,1887239742	0,1054462273	2,2208745367	0,0005585024	0,8092353402	0,5759057923	NA	NA	NA	NA	NA	NA
231367	chr2	118633424	118633818	394	intron (ENSMUSG00000040084, intron 2 of 3)	ENSMUSG00000074923	protein_coding	Pak6	0,7513601583	0,2040911964	2,2207827898	0,00000323592812164606	0,5660514094	0,6307076691	1,0948646164	0,000716957	0,5070455203	0,1974098128	0,2061173845	0,9780272088
97158	chr12	103449692	103449977	285	Intergenic	ENSMUSG00000079017	protein_coding	Ifi27l2a	0,602076642	0,4248103108	2,2207821497	0,0000788697941913511	0,2893348414	0,8967401437	2,3166183388	1	-0,1935503084	1	3,0957745334	1
396725	chr9	85995122	85995467	345	Intergenic	ENSMUSG00000110946	NA	NA	0,2748937418	0,7245539041	2,2207615589	0,00000789115700314585	-0,4029061847	0,8177070703	NA	NA	NA	NA	NA	NA
355553	chr7	110797526	110797692	166	intron (ENSMUSG00000005686, intron 6 of 14)	ENSMUSG00000030788	protein_coding	Rnf141	1,1881340963	0,2447793738	2,2207476063	0,0124484666	1,0395205195	1	-0,9864555944	0,0017604442	-0,1441216393	0,7559545496	0,0969118384	0,9948690651
108655	chr13	51763040	51763437	397	intron (ENSMUSG00000021451, intron 2 of 16)	ENSMUSG00000092648	NA	NA	0,8645442344	0,181694654	2,2202574484	0,0000300681122854773	0,5803567046	0,6756351498	NA	NA	NA	NA	NA	NA
345458	chr7	25019829	25020020	191	intron (ENSMUSG00000003378, intron 16 of 20)	ENSMUSG00000040907	protein_coding	Atp1a3	0,2612591416	0,8151361754	2,2199922156	0,0016294315	0,191686179	0,9544827543	-1,3526246195	0,0009618983	-0,9214919123	0,0439516861	-0,981627541	0,1763433851
215250	chr2	27287438	27287676	238	intron (ENSMUSG00000009621, intron 12 of 27)	ENSMUSG00000086669	NA	NA	1,1243904564	0,1045219848	2,2196694253	0,0002184385	1,196051454	0,2038308986	NA	NA	NA	NA	NA	NA
88972	chr12	55906294	55906794	0,5	Intergenic	ENSMUSG00000065244	NA	NA	0,7708015542	0,1248729977	2,2193912075	0,0000000523114843699542	2,1605001149	0,000000435616197010765	NA	NA	NA	NA	NA	NA
113297	chr13	83021327	83021705	378	Intergenic	ENSMUSG00000106655	NA	NA	0,8608986242	0,0959560422	2,219355013	0,000000241	0,6303430888	0,5047929023	NA	NA	NA	NA	NA	NA
394890	chr9	73166490	73166766	276	Intergenic	ENSMUSG00000066478	processed_pseudogene	Gm5745	0,5222348631	0,5347427704	2,2190876445	0,0002423056	1,8869174768	0,0069734074	0,8866303761	1	1,756100441	1	-0,4936597511	1
4414	chr1	33437840	33437978	138	Intergenic	ENSMUSG00000065260	NA	NA	0,1605220056	0,9173894082	2,2190009813	0,0176322593	1,9191615351	1	NA	NA	NA	NA	NA	NA
127098	chr14	45135802	45136360	558	intron (ENSMUSG00000021830, intron 23 of 23)	ENSMUSG00000082463	NA	NA	0,5614336456	0,2153898706	2,2187979249	0,000000000206173462762735	0,5788315652	0,4209122987	NA	NA	NA	NA	NA	NA
158982	chr16	6731091	6731406	315	Intergenic	ENSMUSG00000008658	protein_coding	Rbfox1	1,021182358	0,119914347	2,2187042439	0,0000745139178915131	-0,1328606142	0,9630329352	0,070357012	0,8873454955	-0,8903505626	0,0090745889	-0,071933369	0,9992098368
410436	chrX	140660783	140661102	319	Intergenic	ENSMUSG00000000266	protein_coding	Mid2	0,9833862329	0,050938772	2,2184634396	0,000000323213512930124	2,2692597132	0,000000546767339227848	0,0368432513	0,9446632419	-0,384861797	0,3518314157	0,0321813758	0,9992098368
190926	chr18	32856791	32856942	151	intron (ENSMUSG00000038299, intron 16 of 22)	ENSMUSG00000097553	lincRNA	4930455D15Rik	0,3350670968	0,8019627857	2,2184344725	0,0120480902	0,1493018041	1	2,9377250606	1	-0,2462100604	1	1,3905637733	1
38511	chr10	31288745	31289095	0,35	Intergenic	ENSMUSG00000000295	protein_coding	Hddc2	0,3211808148	0,7091790984	2,2183801289	0,0000981301790833924	0,5327028546	0,7388800176	-0,6761189779	0,2715289623	0,5500831413	0,3720408645	0,0670714293	0,9992098368
211433	chr19	60566109	60566277	168	intron (ENSMUSG00000033417, intron 1 of 8)	ENSMUSG00000092655	miRNA	Gm25238	1,0821211119	0,2990198782	2,2183603595	0,0125015285	-0,1891512452	1	-2,1464680567	1	-1,0081481064	1	-3,4051330109	1
65292	chr11	51292866	51293288	422	intron (ENSMUSG00000063564, intron 1 of 28)	ENSMUSG00000093734	misc_RNA	Gm25082	0,3068609909	0,7224240826	2,2183586817	0,0000882491393260404	-0,6220209092	0,6964355022	0,4800439814	0,388170304	0,7126316843	0,1699021661	0,0277236899	0,9992098368
72853	chr11	88449263	88449523	0,26	intron (ENSMUSG00000069769, intron 7 of 13)	ENSMUSG00000084411	processed_pseudogene	Gm11510	0,9551832603	0,2474792805	2,2183380719	0,0012692245	1,99554999	0,0125900974	0,1376942829	0,9452610529	-0,1786670601	0,9365666123	0,2379676596	0,9992098368
187106	chr18	11593948	11594181	233	Intergenic	ENSMUSG00000041238	protein_coding	Rbbp8	0,1144093477	0,9174307773	2,2178435551	0,0004101047	1,0618911786	0,3382737607	0,4444884421	0,5552440418	0,6171471064	0,3932099906	-0,3026840094	0,9853273909
121374	chr14	9944904	9945152	248	intron (ENSMUSG00000060579, intron 4 of 7)	ENSMUSG00000089686	processed_pseudogene	Mnd1-ps	0,860822277	0,2978261403	2,2178172397	0,0008505307	1,2467987364	0,2400666633	0,8866438394	1	1,0543934395	1	1,5833193982	1
2946	chr1	22943496	22943596	0,1	Intergenic	ENSMUSG00000101468	processed_pseudogene	Gm7761	0,7096852993	1	2,2176066134	0,0373938729	0,6640026375	1	2,1301673566	1	-0,1935497144	1	0,8726979013	1
394303	chr9	70080098	70080766	668	Intergenic	ENSMUSG00000111043	NA	NA	0,9392496742	0,0258850563	2,2175569276	0,00000000138392590424138	0,8466954725	0,1327121848	NA	NA	NA	NA	NA	NA
237884	chr2	153325859	153326152	293	intron (ENSMUSG00000027475, intron 7 of 8)	ENSMUSG00000073236	processed_transcript	2500004C02Rik	0,315699779	0,7524819675	2,2174840244	0,0005846146	1,1147016865	0,3187124552	-1,5368899535	0,0196939986	0,483420878	0,5000465447	0,31055762	0,9836927067
181085	chr17	63259507	63259771	264	intron (ENSMUSG00000023965, intron 6 of 8)	ENSMUSG00000090565	sense_intronic	4930405O22Rik	1,0794357416	0,1306304456	2,2171975304	0,0003022637	0,1536001858	0,9600240577	0,2650474267	0,6484391755	-0,6317105285	0,2222396934	-0,0864208934	0,9992098368
321228	chr6	17978240	17979354	1114	Intergenic	ENSMUSG00000010797	protein_coding	Wnt2	0,9808578888	0,0023923656	2,2170855168	0,0000000000000219008079303448	0,9881751851	0,0064312185	-0,1938647909	0,840373216	1,8005634498	0,0027098416	-0,4729255063	0,9633766052
317187	chr5	140762131	140762407	276	TTS (ENSMUSG00000050022)	ENSMUSG00000050022	protein_coding	Amz1	0,1478402307	0,8776371132	2,2170767279	0,0000843260703847218	0,7220879777	0,5750105877	-1,6367030683	0,0003731349	-0,0928569595	0,8990237572	-0,2081549366	0,9862632673
223358	chr2	70811567	70811778	211	intron (ENSMUSG00000041997, intron 1 of 19)	ENSMUSG00000082303	processed_pseudogene	Gm13633	0,6177714332	0,5764602766	2,2169518051	0,0070718218	0,5543253615	0,8317563994	-0,169892123	1	-2,6763266532	1	-2,9764372892	1
410437	chrX	140661165	140661362	197	Intergenic	ENSMUSG00000000266	protein_coding	Mid2	0,6859937103	0,3082711932	2,2166905046	0,0000199808541263992	2,0747278749	0,0002340651	0,0368432513	0,9446632419	-0,384861797	0,3518314157	0,0321813758	0,9992098368
263893	chr3	132886581	132886831	0,25	intron (ENSMUSG00000040998, intron 11 of 12)	ENSMUSG00000106230	lincRNA	Gm29811	0,5722820051	0,5044612502	2,2164820661	0,000379365	1,8591186211	0,011327259	0,207515469	0,8947881097	1,3076190598	0,2500903659	-0,4260880722	0,9903661704
370759	chr8	66681318	66681772	454	exon (ENSMUSG00000044014, exon 3 of 3)	ENSMUSG00000044014	protein_coding	Npy5r	0,2138694927	0,7577118028	2,2164793652	0,000000256652400635047	1,1989074126	0,0353296328	-1,6990272804	0,0023266826	-0,6514665544	0,2984257169	0,0377859376	0,9992098368
313851	chr5	123330520	123330629	109	Intergenic	ENSMUSG00000087336	antisense	Gm15860	1,0954961114	1	2,2163942307	0,0285079282	1,0846435773	1	-3,4138095063	0,0057277573	-1,3408029872	0,1960118574	-0,6272023314	0,9647688233
244504	chr3	21824567	21824867	0,3	Intergenic	ENSMUSG00000103441	transcribed_processed_pseudogene	7530428D23Rik	-0,0467783262	0,9630154303	2,2162316547	0,0000632456010858565	0,899499982	0,3847024355	0,8866550312	1	1,1323426355	1	1,9494537224	1
43383	chr10	62115146	62115390	244	intron (ENSMUSG00000020083, intron 1 of 3)	ENSMUSG00000020083	protein_coding	2010107G23Rik	0,3078427812	0,7174785732	2,2161006619	0,0000479260853714678	1,8390721381	0,0032086651	-1,9554056671	0,0002330051	-0,5956857531	0,3178167517	0,4352051984	0,9458373052
118666	chr13	108762682	108762841	159	intron (ENSMUSG00000021699, intron 3 of 3)	ENSMUSG00000059751	processed_pseudogene	Rps3a3	-0,0483029028	0,9735108624	2,2158415686	0,0072383246	0,3496897505	1	0,8552806185	1	-0,8804354682	1	-1,9267069953	1
241266	chr2	170307020	170307167	147	Intergenic	ENSMUSG00000084013	processed_pseudogene	Gm14270	0,6243365176	0,6291022164	2,2155451606	0,0212008628	-0,4064724867	1	0,136818536	0,9442229878	1,5141142884	0,2566429578	0,2877737001	0,9992098368
236022	chr2	142695793	142696033	0,24	intron (ENSMUSG00000038844, intron 22 of 25)	ENSMUSG00000088134	NA	NA	0,9798522399	0,1457477822	2,2152078457	0,0000867665627853649	1,7205191276	0,0106617967	NA	NA	NA	NA	NA	NA
331736	chr6	84729003	84729279	276	intron (ENSMUSG00000033769, intron 20 of 21)	ENSMUSG00000098142	processed_pseudogene	Gm7507	1,2069343737	0,1255052249	2,2150630666	0,001427315	-0,0736671788	0,9842085348	0,953170483	1	-1,472501841	1	-1,7726118778	1
396887	chr9	86843882	86844253	371	intron (ENSMUSG00000033419, intron 2 of 28)	ENSMUSG00000033419	protein_coding	Snap91	0,8514014495	0,2405438334	2,2149975596	0,0001601645	0,5838436235	0,7181469064	0,6176870377	0,0223375595	0,831533862	0,0016088049	0,3393034704	0,7951437722
115504	chr13	95405990	95406162	172	Intergenic	ENSMUSG00000114122	NA	NA	1,2451075971	0,2231217101	2,2147790894	0,0137520528	1,6339763291	1	NA	NA	NA	NA	NA	NA
121979	chr14	12792634	12793037	403	intron (ENSMUSG00000054423, intron 1 of 30)	ENSMUSG00000054423	protein_coding	Cadps	0,8585932354	0,1314218005	2,2146940929	0,00000282353985937696	0,2499714537	0,8930941054	0,3026851857	0,2702801917	-0,6380097603	0,009969529	-0,2026924893	0,9532940039
22906	chr1	144604144	144604370	226	Intergenic	ENSMUSG00000088096	NA	NA	0,1971168611	0,8427981143	2,2143754647	0,0002637031	-0,2303780832	0,9334477482	NA	NA	NA	NA	NA	NA
288159	chr4	124609938	124610413	475	exon (ENSMUSG00000051219, exon 1 of 1)	ENSMUSG00000051219	protein_coding	3100002H09Rik	0,9811971158	0,0403146461	2,2143276479	0,0000000732525313370411	1,3787024496	0,0060176529	-1,2847112348	0,0629027015	-1,4433890331	0,0326519273	-1,4049119683	0,2126000651
160454	chr16	16539373	16539609	236	intron (ENSMUSG00000022788, intron 1 of 8)	ENSMUSG00000089861	NA	NA	-0,0967064457	0,9411751873	2,2141919033	0,0029183257	0,6089357882	0,7799767273	NA	NA	NA	NA	NA	NA
31628	chr1	189314854	189315137	283	intron (ENSMUSG00000037624, intron 2 of 6)	ENSMUSG00000104507	antisense	A430027H14Rik	0,7320811325	0,3106741598	2,214125598	0,0000959368640368289	1,702922817	0,0122897647	-1,1712151223	0,3103136975	-1,1401818535	0,3085327407	-0,3000091648	0,9935690728
67860	chr11	63246334	63246482	148	Intergenic	ENSMUSG00000083052	NA	NA	0,4636393243	0,7226247565	2,2139688386	0,0159714456	0,5018679961	1	NA	NA	NA	NA	NA	NA
302266	chr5	50699513	50699763	0,25	Intergenic	ENSMUSG00000106038	transcribed_processed_pseudogene	Gm4962	-0,9226663009	0,4199330647	2,2139302855	0,0073238059	0,2471065268	1	1,3638397213	0,3790369992	0,8610847262	0,6274607566	0,5060222056	0,9903661704
189358	chr18	23674771	23674965	194	Intergenic	ENSMUSG00000114088	NA	NA	0,6036410427	0,5501924106	2,2139019408	0,0028488503	0,9042033247	0,5818454414	NA	NA	NA	NA	NA	NA
314309	chr5	125097774	125098089	315	intron (ENSMUSG00000029478, intron 4 of 42)	ENSMUSG00000106663	NA	NA	0,3001814021	0,6764394228	2,2138709701	0,00000221251500391655	1,621988626	0,0030236533	NA	NA	NA	NA	NA	NA
309083	chr5	98936037	98936285	248	intron (ENSMUSG00000029334, intron 2 of 3)	ENSMUSG00000029335	protein_coding	Bmp3	0,5472836873	0,6156833846	2,2138548346	0,0053798291	-0,2114467372	0,9548370528	1,2416370598	0,1547218871	3,0856047379	0,0000078	1,1988695151	0,6108328304
320988	chr6	17205251	17205485	234	TTS (ENSMUSG00000085171)	ENSMUSG00000085171	lincRNA	D830026I12Rik	0,2553554529	0,8061221012	2,2135801317	0,000661879	0,7305560041	0,6469977289	2,5239894117	1	-0,1935497144	1	1,2488471545	1
123463	chr14	21472847	21472947	0,1	Intergenic	ENSMUSG00000088873	snRNA	Gm25864	1,7773811336	0,1022015885	2,2134781967	0,035179541	1,6635578576	1	2,1178568583	1	2,4600703814	1	2,1522646596	1
385297	chr9	22422682	22422860	178	intron (ENSMUSG00000032239, intron 5 of 5)	ENSMUSG00000036411	protein_coding	9530077C05Rik	0,3044053086	0,8189643455	2,2134298804	0,0108582441	1,4880872607	1	-0,2404242927	0,6239850906	0,3752117848	0,406186834	0,9859529181	0,0469695822
402066	chr9	118533296	118533602	306	intron (ENSMUSG00000038708, intron 6 of 13)	ENSMUSG00000038708	protein_coding	Golga4	0,5259927661	0,4965387954	2,2133609103	0,0000961965937043456	1,8731952912	0,0039168734	-0,0562557201	0,9010367857	-0,2123350124	0,6100466028	-0,2444750721	0,9557387818
379921	chr8	115812470	115812667	197	Intergenic	ENSMUSG00000055435	protein_coding	Maf	0,9732646113	0,2591672701	2,21296025	0,0020339827	-0,124248679	0,9734355412	0,6895574661	0,4251722916	0,7453687457	0,3849197873	1,0797227374	0,604034219
393665	chr9	65772266	65772496	0,23	intron (ENSMUSG00000040524, intron 2 of 9)	ENSMUSG00000040524	protein_coding	Zfp609	1,153002184	0,1500466886	2,2125967712	0,0014630456	-0,9823011583	0,587271344	-0,5347733847	0,3136918292	-0,7521490709	0,1484984386	-0,6027217183	0,7783505217
186364	chr18	6445512	6446223	711	intron (ENSMUSG00000024240, intron 10 of 13)	ENSMUSG00000024240	protein_coding	Epc1	0,3942150382	0,4212358513	2,2125136473	0,000000000309557735427787	0,6330066401	0,3385480416	0,4397713083	0,1193768377	0,5626446878	0,0449405796	0,0827782095	0,9946399705
196454	chr18	59425108	59425208	0,1	Intergenic	ENSMUSG00000098287	NA	NA	0,3807296332	1	2,2122839409	0,0617090491	0,1501791954	1	NA	NA	NA	NA	NA	NA
26658	chr1	164624505	164624670	165	Intergenic	ENSMUSG00000103383	NA	NA	1,2511444024	0,2378082346	2,2121172063	0,0180296561	0,9355096593	1	NA	NA	NA	NA	NA	NA
29413	chr1	177358061	177358441	0,38	Intergenic	ENSMUSG00000097892	antisense	Gm26801	0,4333729708	0,5242007953	2,2120398715	0,000004377	0,5889525384	0,6118726005	-0,6519514692	0,4960172046	0,5743994279	0,5298074049	0,5627280767	0,9545674282
227918	chr2	99046536	99047172	636	Intergenic	ENSMUSG00000101186	NA	NA	-0,4488248728	0,5006091913	2,211997918	0,00000102662053674031	1,3249003196	0,0214854194	NA	NA	NA	NA	NA	NA
9625	chr1	60353354	60353735	381	exon (ENSMUSG00000103822, exon 1 of 1)	ENSMUSG00000103822	TEC	6030460B20Rik	0,2212239509	0,7844611478	2,2116864174	0,0000110701614531607	-0,1491616902	0,9516780368	-1,5853684728	1	0,4886625349	0,8035324709	-0,2451479033	0,9992098368
127180	chr14	45479272	45479706	434	intron (ENSMUSG00000037712, intron 4 of 5)	ENSMUSG00000037712	protein_coding	Fermt2	0,9215861719	0,2034228759	2,2116248404	0,0002522512	0,6919740162	0,6322157252	0,6141439268	0,0270958793	0,0240970083	0,9610546036	0,4446865961	0,5714723653
397864	chr9	95144390	95144660	0,27	intron (ENSMUSG00000031129, intron 14 of 15)	ENSMUSG00000111087	NA	NA	1,093243186	0,2232561179	2,2115378582	0,0041736451	-0,2753073618	0,9344441533	NA	NA	NA	NA	NA	NA
352801	chr7	87790396	87790687	291	intron (ENSMUSG00000049583, intron 3 of 9)	ENSMUSG00000108983	TEC	Gm44926	0,5288935668	0,5073653347	2,2114820319	0,0001512549	0,9161397855	0,4056794184	0,3582723661	0,491316072	-1,6467065812	0,0000572	-0,1626029812	0,9903661704
118132	chr13	106704131	106704318	187	Intergenic	ENSMUSG00000064854	snRNA	Gm24527	-1,3415984192	0,1750793677	2,2107636647	0,0022707186	0,1905025706	1	0,8866550312	1	1,1323426355	1	1,9494537224	1
185297	chr17	88317370	88318448	1078	Intergenic	ENSMUSG00000088791	snRNA	Gm22542	0,1143223968	0,8330150367	2,2106478722	0,00000000000321579372496977	0,300880748	0,7559443303	-0,7291389593	1	0,2751337213	1	0,9396813652	1
373471	chr8	79307477	79307657	0,18	exon (ENSMUSG00000097174, exon 3 of 3)	ENSMUSG00000097174	bidirectional_promoter_lncRNA	Gm4890	0,743866595	0,4161860457	2,2105310656	0,0018413798	0,1405569368	0,9686566748	-1,5267604596	0,2478684249	-1,3876637556	0,2761551151	-0,3699434281	0,9903661704
410653	chrX	143031363	143031464	101	Intergenic	ENSMUSG00000042225	protein_coding	Ammecr1	1,3282646662	1	2,2101680098	0,0461277116	0,4863936174	1	-0,0514002443	0,9486471632	0,559665028	0,3521139877	0,0666983527	0,9992098368
354361	chr7	99173013	99173338	325	intron (ENSMUSG00000030747, intron 1 of 7)	ENSMUSG00000030747	protein_coding	Dgat2	0,8704167427	0,2115158851	2,2100249077	0,00010654	0,8089226787	0,4992055924	-0,7697134454	0,1213473306	-0,4706970025	0,4106367217	-0,6932895601	0,6496846739
58175	chr11	6872898	6873496	598	Intergenic	ENSMUSG00000082333	NA	NA	0,8755245877	0,0312547923	2,2097123842	0,000000000204096678919771	1,0113290504	0,03028573	NA	NA	NA	NA	NA	NA
149339	chr15	64254371	64254482	111	intron (ENSMUSG00000022377, intron 2 of 4)	ENSMUSG00000022377	protein_coding	Asap1	0,4092072527	0,7514795531	2,2096961813	0,0118634769	0,5563921745	1	0,3990963949	0,2045148551	-0,0445039123	0,9294804563	-0,1683598423	0,9793056463
384296	chr9	14995492	14995983	491	Intergenic	ENSMUSG00000031934	protein_coding	Panx1	0,8907206418	0,0401932463	2,2096855641	0,00000000271914807218282	1,0283955601	0,0421613468	-0,1648962073	0,7853289937	0,4929184787	0,3267394205	0,6596340677	0,5917714314
249757	chr3	56126679	56127202	523	promoter-TSS (ENSMUSG00000106211)	ENSMUSG00000106211	TEC	Gm42842	0,9285993302	0,0387953399	2,2095917872	0,00000000920818275040094	1,3284359923	0,004469186	0,0092324498	0,9901515423	-0,6604719345	0,2024917059	-0,2739049638	0,9774875657
407913	chrX	92560987	92561202	215	intron (ENSMUSG00000067649, intron 1 of 4)	ENSMUSG00000080737	NA	NA	0,2226104639	0,8555270736	2,2087371409	0,003812596	1,3313176718	0,2773868499	NA	NA	NA	NA	NA	NA
258660	chr3	105325590	105326038	448	Intergenic	ENSMUSG00000074346	antisense	Kcnd3os	0,3414536004	0,448867763	2,208706497	0,00000000000207545179106909	2,0815726702	0,000000000220897869780582	2,2952395771	0,0000000000119	0,570715988	0,214009781	0,0060375636	0,9992772202
236064	chr2	142922618	142922769	151	Intergenic	ENSMUSG00000086504	antisense	Kif16bos	0,9261699868	0,3733927436	2,208667967	0,0093187334	0,4747182226	1	-2,7064240507	1	-0,8477072464	1	-0,6433389302	1
212769	chr2	9929370	9929549	179	intron (ENSMUSG00000025782, intron 2 of 4)	ENSMUSG00000025782	protein_coding	Taf3	0,1506196311	0,9171586496	2,2086466593	0,0116641419	0,089597337	1	-0,2633137632	0,6202769537	-0,3310741201	0,5331861979	-0,3429757607	0,9516329193
185491	chr17	90132313	90132432	119	intron (ENSMUSG00000024109, intron 5 of 6)	ENSMUSG00000092706	NA	NA	1,2694681571	0,1750405315	2,2085551691	0,0076798034	0,0018546302	1	NA	NA	NA	NA	NA	NA
319061	chr5	150437620	150437852	232	intron (ENSMUSG00000056602, intron 1 of 19)	ENSMUSG00000107262	processed_pseudogene	Gm18753	1,0006786857	0,1682907962	2,2083213832	0,0003173521	1,4201187201	0,0935000709	0,4779777871	0,5727315682	-1,2199510789	0,1114003226	-0,8289633282	0,8046450569
380158	chr8	117384107	117384251	144	intron (ENSMUSG00000034390, intron 2 of 20)	ENSMUSG00000034390	protein_coding	Cmip	0,3719556404	0,7384173447	2,2082884579	0,0032432057	0,8032908075	0,65499753	0,2404131367	0,5372464536	0,7105831599	0,029984448	-0,1184338056	0,9903661704
57409	chr11	3923019	3923354	335	intron (ENSMUSG00000020432, intron 7 of 9)	ENSMUSG00000048807	protein_coding	Slc35e4	0,8632055173	0,2427003331	2,2081573603	0,0002529246	0,643096051	0,6774479305	-0,498432219	0,5216681017	-0,0298195259	0,9775859552	0,1173228385	0,9992098368
182801	chr17	73458706	73459134	428	Intergenic	ENSMUSG00000043705	protein_coding	Capn13	0,2580609744	0,7210085497	2,2081124241	0,00000239572887094048	0,0349332626	0,9891031651	-0,613443881	1	4,0993172463	1	0,5458610952	1
209127	chr19	44986725	44986970	245	Intergenic	ENSMUSG00000025207	protein_coding	Sema4g	0,4246865897	0,6394542606	2,2078614782	0,0004451089	0,6664906338	0,6748375233	-0,1769472475	0,7354673217	0,2083714919	0,6870721019	0,5251189747	0,6912275305
211878	chr2	5161245	5161775	0,53	intron (ENSMUSG00000026676, intron 2 of 2)	ENSMUSG00000081005	processed_pseudogene	Gm13198	0,506458975	0,4188720868	2,2077449189	0,00000162679755670596	0,3178727122	0,843695052	-1,2054826188	1	-0,2690552507	1	-1,4427255299	0,9557387818
337319	chr6	113523434	113523804	0,37	intron (ENSMUSG00000030286, intron 1 of 7)	ENSMUSG00000030286	protein_coding	Emc3	0,6228785764	0,3911573631	2,2076305171	0,0000653482442350268	-0,5494835442	0,7398026994	-0,2241764834	0,6653180035	0,732092987	0,0794520486	0,1011089234	0,9992098368
70423	chr11	76479670	76480313	643	intron (ENSMUSG00000017631, intron 2 of 21)	ENSMUSG00000017631	protein_coding	Abr	1,3967191922	0,2075722438	2,2073121494	0,0296189259	0,0784529543	0,9868174014	0,1188711673	0,8119494036	0,9769819949	0,0056389677	-0,3275240238	0,9339506406
96692	chr12	101876548	101876791	243	intron (ENSMUSG00000021188, intron 7 of 14)	ENSMUSG00000093758	NA	NA	0,4830193062	0,6700333701	2,2071568361	0,0061333792	-0,0309732306	0,9947679464	NA	NA	NA	NA	NA	NA
221575	chr2	61716705	61716886	181	intron (ENSMUSG00000026914, intron 1 of 3)	ENSMUSG00000026914	protein_coding	Psmd14	0,3994313497	0,695867567	2,2067105702	0,0014997108	0,2093844546	0,9472090937	0,7413482321	0,0317371098	0,3506183852	0,4067873218	0,1879674638	0,9842035586
406938	chrX	71447426	71447680	254	intron (ENSMUSG00000035776, intron 2 of 8)	ENSMUSG00000085284	NA	NA	-0,8763133246	0,2365193647	2,2066458679	0,0000368903412263346	1,7705476671	0,0042860633	NA	NA	NA	NA	NA	NA
18380	chr1	120654987	120655648	661	intron (ENSMUSG00000099957, intron 1 of 3)	ENSMUSG00000099957	NA	NA	0,5738860523	0,1941099389	2,2066308808	0,000000000165186589247725	1,2270967499	0,003407168	NA	NA	NA	NA	NA	NA
220098	chr2	53622457	53623090	633	Intergenic	ENSMUSG00000080716	NA	NA	0,5682819692	0,1559924497	2,2066109967	0,00000000000224137719325354	2,5722424386	8,59694634403257E-016	NA	NA	NA	NA	NA	NA
91399	chr12	72579981	72580200	219	TTS (ENSMUSG00000034501)	ENSMUSG00000113143	NA	NA	0,1239854561	0,919446001	2,2065889925	0,0017807568	2,518954311	0,0006775272	NA	NA	NA	NA	NA	NA
117695	chr13	104554816	104555343	527	Intergenic	ENSMUSG00000084860	NA	NA	0,1764201637	0,770453888	2,2065689103	0,00000000176085182618865	0,72515197	0,2592594246	NA	NA	NA	NA	NA	NA
37909	chr10	28061941	28062133	192	Intergenic	ENSMUSG00000112432	NA	NA	1,0779716838	0,1956422349	2,2064949705	0,0019087358	2,0418769981	0,0128380937	NA	NA	NA	NA	NA	NA
78762	chr11	117353235	117353481	246	intron (ENSMUSG00000059248, intron 6 of 10)	ENSMUSG00000086588	lincRNA	Gm11729	0,3092309624	0,763191509	2,2064084552	0,0009855036	-0,6183007234	0,7692824571	-1,1119268246	1	-2,1655089601	1	0,332531513	1
353664	chr7	92860019	92860251	232	TTS (ENSMUSG00000030641)	ENSMUSG00000030641	protein_coding	Ddias	0,4876765342	0,5977991506	2,206249354	0,0007512935	-1,1825503349	0,4108965524	0,6475779841	0,6601110326	-0,7357451959	0,6436039606	0,2217949274	0,9992098368
375531	chr8	90744110	90744760	0,65	Intergenic	ENSMUSG00000109870	lincRNA	Gm45637	-0,0770051362	0,9184726245	2,2060289811	0,00000013762917107836	0,2105635321	0,9010789107	-0,2240856804	1	-3,8488924582	1	0,2406316917	0,9992098368
139901	chr14	123960977	123961119	142	intron (ENSMUSG00000032925, intron 8 of 10)	ENSMUSG00000101445	antisense	Gm28932	1,252057803	0,214461526	2,2059473107	0,0131957956	0,9207964776	1	-0,2855258911	1	-2,0732610824	0,3122593375	-0,2429263694	0,9992098368
202362	chr18	85871059	85871583	524	Intergenic	ENSMUSG00000094440	NA	NA	-0,806349994	0,1346359389	2,2057295207	0,000000078639368634862	-0,0717466717	0,9739893749	NA	NA	NA	NA	NA	NA
380260	chr8	118139995	118140170	175	Intergenic	ENSMUSG00000065028	NA	NA	0,8042778558	0,4760642635	2,2056858698	0,0135332103	1,2931760583	0,4169752701	NA	NA	NA	NA	NA	NA
277448	chr4	55407902	55408480	578	TTS (ENSMUSG00000084404)	ENSMUSG00000084404	NA	NA	-0,2226008992	0,6877628875	2,2056213222	0,000000000212368936870568	0,4833726358	0,5468482981	NA	NA	NA	NA	NA	NA
404625	chrX	20334558	20334909	351	Intergenic	ENSMUSG00000087415	NA	NA	0,673902274	0,3213790334	2,2055459288	0,00002566	0,5473141582	0,7004739967	NA	NA	NA	NA	NA	NA
369171	chr8	56278552	56278987	435	Intergenic	ENSMUSG00000031613	protein_coding	Hpgd	-0,6310617908	0,3950178307	2,2054756014	0,000029116	-0,8608567385	0,4667525164	-0,673725027	0,7373432791	-0,6047453915	0,7648638653	0,1279407802	0,9992098368
120588	chr13	118277354	118277851	497	Intergenic	ENSMUSG00000097411	protein_coding	B430218F22Rik	0,9057455063	0,0190465994	2,2054411231	0,0000000000414873069322103	0,904509185	0,0548424916	-2,453788938	1	0,7481427468	1	-0,246236461	0,9992098368
94830	chr12	89024129	89024318	189	intron (ENSMUSG00000066392, intron 2 of 19)	ENSMUSG00000066392	protein_coding	Nrxn3	0,4303020587	0,7131380994	2,2051279832	0,0060895512	1,2565496345	0,3690643489	0,0120035665	0,980002961	0,0667710399	0,8929309651	-0,5658538138	0,3812410512
381449	chr8	122675583	122675885	302	intron (ENSMUSG00000006362, intron 1 of 11)	ENSMUSG00000085917	processed_pseudogene	Gm15899	0,6434508489	0,1916539239	2,2044513075	0,000000016	1,1320727763	0,0273181326	0,8059400468	1	1,276455563	1	-1,3978557254	1
406465	chrX	60544128	60544295	167	intron (ENSMUSG00000062949, intron 1 of 29)	ENSMUSG00000082226	processed_pseudogene	Gm715	-0,1022146679	0,9524374514	2,2044351836	0,0332031525	0,6492678449	1	-0,2300482213	1	1,2099728692	1	-1,0647174939	1
399111	chr9	101593405	101593673	268	Intergenic	ENSMUSG00000061486	processed_pseudogene	Gm5161	0,5376878142	0,523678314	2,2043500943	0,0003539489	1,1458798086	0,2506711427	2,1752342754	1	1,0676988156	1	0,7240379528	1
254759	chr3	85245997	85246453	456	intron (ENSMUSG00000102805, intron 3 of 9)	ENSMUSG00000102703	NA	NA	0,8099516949	0,1360735822	2,2043086898	0,00000074184699301757	0,0860120339	0,9712828152	NA	NA	NA	NA	NA	NA
365836	chr8	34454512	34454753	241	intron (ENSMUSG00000110369, intron 3 of 6)	ENSMUSG00000110369	lincRNA	Gm45349	0,6525311847	0,5469417384	2,2037962182	0,0074371537	0,2325659595	0,9486331347	2,1754752825	1	4,2080847005	1	-0,4936622726	1
121330	chr14	9613368	9613827	459	intron (ENSMUSG00000060579, intron 7 of 7)	ENSMUSG00000089795	NA	NA	0,9496611339	0,0170165166	2,2033603746	0,000000000169576790806948	2,0450510683	0,0000000168710238763997	NA	NA	NA	NA	NA	NA
147130	chr15	51182847	51183062	215	Intergenic	ENSMUSG00000038679	protein_coding	Trps1	-0,534688293	0,6420112231	2,2033460389	0,0038694271	0,6928003817	1	0,2325290239	0,4960229158	-1,1897314032	0,00000414	-0,3499592984	0,7965239239
260410	chr3	116447880	116448204	324	TTS (ENSMUSG00000089060)	ENSMUSG00000089060	NA	NA	0,813351194	0,2783384851	2,2033228979	0,0002548984	1,4792371083	0,0641834991	NA	NA	NA	NA	NA	NA
88754	chr12	54640364	54640763	399	Intergenic	ENSMUSG00000106344	miRNA	Mir1892	0,8093009204	0,1645679939	2,2032290824	0,00000331146211239864	0,7507208769	0,4331352473	-2,7606984973	1	1,3651550025	1	-1,1558799019	1
138042	chr14	114857937	114858077	0,14	Intergenic	ENSMUSG00000103140	NA	NA	0,9344418108	0,4202834037	2,2031790115	0,0200268433	0,7818994139	1	NA	NA	NA	NA	NA	NA
142090	chr15	18888889	18889334	445	intron (ENSMUSG00000022321, intron 1 of 11)	ENSMUSG00000022321	protein_coding	Cdh10	0,8136988875	0,0870316072	2,2031784749	0,0000000314973024825662	0,1529586122	0,9319152582	0,785523844	0,0033591529	-0,8087367336	0,0034978513	-0,0030059192	0,9994042913
367406	chr8	44631330	44631503	173	Intergenic	ENSMUSG00000088523	NA	NA	0,6492892406	0,5209905729	2,2030568504	0,0034550896	1,8261223503	0,053486096	NA	NA	NA	NA	NA	NA
120581	chr13	118255238	118255468	0,23	Intergenic	ENSMUSG00000097411	protein_coding	B430218F22Rik	-0,4627400346	0,6243481097	2,2027707084	0,0003911586	0,1237649648	0,9688212207	-2,453788938	1	0,7481427468	1	-0,246236461	0,9992098368
110796	chr13	63205908	63206154	246	intron (ENSMUSG00000021458, intron 9 of 14)	ENSMUSG00000113853	TEC	CT009757,6	0,7627092047	0,3901561876	2,2026262599	0,001530165	0,0423606562	0,9908943107	0,2416784366	0,5594480465	-0,7501394033	0,0301485438	-0,1957978377	0,9780272088
11491	chr1	72075504	72075803	299	Intergenic	ENSMUSG00000101496	processed_pseudogene	Gm8885	0,6257026561	0,2355905703	2,2025861667	0,0000000825144428700586	1,2609916074	0,0152973237	3,0881288562	1	-0,1935497144	1	1,6006229616	1
197478	chr18	63462489	63462785	296	Intergenic	ENSMUSG00000089156	NA	NA	0,5375346079	0,5078581499	2,2022566891	0,0001968216	1,5325945362	0,0440234859	NA	NA	NA	NA	NA	NA
66212	chr11	55027506	55027664	158	intron (ENSMUSG00000018340, intron 1 of 19)	ENSMUSG00000018340	protein_coding	Anxa6	0,5088397666	0,6766257802	2,2019677648	0,011265536	0,6329241611	1	-0,4223328949	0,2349454471	-1,1700791009	0,0001046365	0,0283859212	0,9992098368
94847	chr12	89088585	89088802	217	intron (ENSMUSG00000066392, intron 2 of 19)	ENSMUSG00000066392	protein_coding	Nrxn3	0,4452501483	0,6364715618	2,2019614545	0,0006686139	1,383030715	0,1400212201	0,0120035665	0,980002961	0,0667710399	0,8929309651	-0,5658538138	0,3812410512
104168	chr13	28431659	28432265	606	Intergenic	ENSMUSG00000113216	lincRNA	AL590503,1	0,9793773405	0,0713906056	2,2017285195	0,000002346	-0,2719582396	0,8814689118	-0,7903448147	0,057327918	-2,0349506964	0,0000000232	-0,0183425777	0,9992098368
396726	chr9	86010143	86010916	773	Intergenic	ENSMUSG00000110946	NA	NA	1,0614992175	0,1680435248	2,201603728	0,0010067035	0,6455686291	0,7014895936	NA	NA	NA	NA	NA	NA
170157	chr16	84496245	84496526	281	Intergenic	ENSMUSG00000110358	protein_coding	Gm45318	0,9066747676	0,153080474	2,2015734906	0,0000305187762810906	0,1594202679	0,9495155908	2,1594869472	1	2,7488194412	1	-0,4936597511	1
217923	chr2	41938544	41938858	314	intron (ENSMUSG00000049252, intron 3 of 90)	ENSMUSG00000081999	processed_pseudogene	Gm13461	0,860167034	0,0857032934	2,2014348073	0,000000124397640448813	1,5446873797	0,0014311679	-0,1904341332	0,9238616713	-1,1023998679	0,5208574913	-0,5661341281	0,9903661704
158369	chr16	4265276	4265706	0,43	Intergenic	ENSMUSG00000089645	NA	NA	0,7817698144	0,0885898575	2,2010808561	0,00000000673062164458041	1,1563921528	0,0183200283	NA	NA	NA	NA	NA	NA
140343	chr15	6539725	6540537	812	Intergenic	ENSMUSG00000088749	NA	NA	0,9581366315	0,0050405736	2,2010318552	0,000000000000261646039424631	2,7345615431	2,53243877658507E-019	NA	NA	NA	NA	NA	NA
32914	chr1	194730878	194731199	321	intron (ENSMUSG00000026640, intron 4 of 31)	ENSMUSG00000103776	TEC	2900035J10Rik	0,9269766113	0,1922498693	2,200754217	0,0001886634	-0,1794609794	0,9502299981	-0,0448062595	0,9749113019	-0,7493863085	0,5090288205	-0,5541026054	0,9722185951
336585	chr6	109814824	109815375	551	Intergenic	ENSMUSG00000107930	NA	NA	0,9635616667	0,0755085077	2,2007071953	0,00000211336702271219	0,5192813402	0,6660374513	NA	NA	NA	NA	NA	NA
73218	chr11	91310726	91311066	0,34	Intergenic	ENSMUSG00000046755	NA	NA	-0,3414533866	0,6989882432	2,2003718563	0,00009545	0,5489623747	0,7238457633	NA	NA	NA	NA	NA	NA
282816	chr4	90863245	90863733	488	Intergenic	ENSMUSG00000082622	NA	NA	0,4606043983	0,3888486941	2,2001667723	0,0000000124655484855813	1,3738037928	0,0030572174	NA	NA	NA	NA	NA	NA
169902	chr16	80600099	80600497	398	Intergenic	ENSMUSG00000089138	NA	NA	-0,32663662	0,6573618026	2,2001446934	0,00000209552945993549	0,9767546244	0,1882139869	NA	NA	NA	NA	NA	NA
389587	chr9	45869300	45869547	247	promoter-TSS (ENSMUSG00000042790)	ENSMUSG00000042790	protein_coding	Rnf214	0,5161610924	0,5279238092	2,2000138014	0,0001769138	0,8741517338	0,4560114542	-0,5325516569	0,1390984924	-0,3768026084	0,3484921946	-0,0083759547	0,9992098368
7791	chr1	51356624	51356844	0,22	Intergenic	ENSMUSG00000101799	antisense	9330175M20Rik	-0,191779042	0,8215464434	2,1999448895	0,0000106337937001909	1,1651071428	0,1081358281	-2,8630011075	1	1,2797945234	0,4480646182	0,3757446716	0,9982143458
247140	chr3	38431116	38431367	251	intron (ENSMUSG00000105516, intron 2 of 2)	ENSMUSG00000106201	processed_pseudogene	Gm7815	0,5817498014	0,4404786737	2,1998216641	0,0000794636060838907	0,1919309661	0,9409092185	2,7247515013	1	1,0611547179	1	1,9881430901	1
303543	chr5	63334207	63334604	397	Intergenic	ENSMUSG00000090061	protein_coding	Nwd2	0,6607201119	0,4217124711	2,1996776033	0,0004628656	0,3327940606	0,8881083619	0,3280898421	0,3187628024	-0,7724175419	0,0077962283	-0,81215854	0,0338775765
116877	chr13	100463640	100463810	0,17	intron (ENSMUSG00000021639, intron 16 of 17)	ENSMUSG00000113596	processed_pseudogene	AC158536,1	-0,4238273868	0,7366419512	2,1995502549	0,0058786602	1,5821310201	1	-0,3539878369	1	-0,1733091311	1	-0,5156050506	1
229092	chr2	105910551	105910849	298	intron (ENSMUSG00000042670, intron 2 of 6)	ENSMUSG00000042670	protein_coding	Immp1l	-0,6862350236	0,3563081117	2,19947106	0,0000297286277320381	0,4159735712	0,8061852773	-0,7453735387	0,2152152888	0,7905687201	0,1486930051	-0,3194355848	0,9722185951
119509	chr13	112317568	112318527	959	intron (ENSMUSG00000049985, intron 2 of 11)	ENSMUSG00000088991	snRNA	Gm22768	0,7752592262	0,0366915422	2,1994673123	0,00000000000257897842577748	1,3761126268	0,000124158	-0,3378301046	1	0,4605789869	1	0,4946458427	1
365120	chr8	30655643	30655936	293	Intergenic	ENSMUSG00000097044	NA	NA	0,2238173685	0,8085952657	2,1992126829	0,0001421899	0,2024230066	0,9371621115	NA	NA	NA	NA	NA	NA
306358	chr5	77707573	77707929	356	Intergenic	ENSMUSG00000106996	NA	NA	0,4548616569	0,5548398071	2,1990792736	0,0000550593213932588	2,5686488577	0,00000451446588059181	NA	NA	NA	NA	NA	NA
251259	chr3	65269396	65269631	235	intron (ENSMUSG00000027827, intron 3 of 14)	ENSMUSG00000104093	antisense	A330015K06Rik	1,0230440543	0,143834148	2,1990146727	0,0002229048	0,4609066743	0,8078729055	0,8742462373	0,4258356471	1,4056339125	0,1458912495	1,3161406696	0,6331004709
73614	chr11	94426055	94426231	176	TTS (ENSMUSG00000020866)	ENSMUSG00000020865	protein_coding	Abcc3	0,0884222986	0,9373945222	2,1988167015	0,0005160055	0,1927955996	0,9478101707	-0,0233080134	1	-0,4109222828	1	1,4345667492	0,9516329193
143988	chr15	31522070	31522173	103	intron (ENSMUSG00000039100, intron 1 of 25)	ENSMUSG00000039100	protein_coding	Mar-06	1,9451286605	1	2,1986465419	0,073648735	0,3884453061	1	1,3976670025	0,0000000574	0,8983044545	0,0016202372	0,0940491454	0,9940975133
132931	chr14	76482257	76482394	137	intron (ENSMUSG00000022010, intron 1 of 2)	ENSMUSG00000097172	lincRNA	4930444M15Rik	1,3849102706	0,121032423	2,1986041987	0,0067051032	0,6086256876	0,8018953117	-0,5189875977	1	0,0747619746	1	0,484287337	1
262584	chr3	126744469	126744716	247	intron (ENSMUSG00000053819, intron 4 of 4)	ENSMUSG00000105553	TEC	Gm42514	1,2352800545	0,1508712403	2,1985921285	0,0037499966	1,4329099635	0,2108718209	0,6392825693	0,5690288994	0,4657603613	0,7041342348	0,2351436423	0,9992098368
190818	chr18	32342683	32343092	409	Intergenic	ENSMUSG00000024381	protein_coding	Bin1	0,1939948327	0,8352077981	2,1985886111	0,0001119758	1,5505887587	0,0305803901	-0,0972690681	0,7776457437	-0,2936375117	0,3270763783	0,2030534861	0,9540694186
322645	chr6	28081639	28081798	159	intron (ENSMUSG00000024211, intron 1 of 9)	ENSMUSG00000024211	protein_coding	Grm8	1,2737663725	0,1935625116	2,1983221532	0,0113207748	1,0037826138	1	0,6001849775	0,0520415332	1,2585314359	0,00000352	0,1873375591	0,9761955182
72454	chr11	86908305	86908565	0,26	Intergenic	ENSMUSG00000018427	protein_coding	Ypel2	1,1693480783	0,1497762175	2,1981790765	0,0019622716	1,3363275862	0,2220623727	-0,8794739768	0,0240222425	-0,8530932937	0,0295635844	0,6537986816	0,4622179518
271802	chr4	20164949	20165104	155	intron (ENSMUSG00000055761, intron 4 of 5)	ENSMUSG00000073987	protein_coding	Ggh	-0,5237961103	0,651238129	2,1981710722	0,0045515687	-0,4022929568	1	-0,3106356526	0,7774356368	0,013388988	0,9928122334	0,6667787817	0,9343298203
325945	chr6	42539867	42540080	213	promoter-TSS (ENSMUSG00000071494)	ENSMUSG00000071494	NA	NA	0,1691815873	0,8844085029	2,1980965765	0,0015014978	0,8555062917	0,5800077632	NA	NA	NA	NA	NA	NA
126851	chr14	39311391	39311569	178	intron (ENSMUSG00000041014, intron 1 of 8)	ENSMUSG00000093383	antisense	Gm20642	0,8131425711	0,3989202763	2,1979442888	0,0039213906	1,2542862953	0,3317174451	3,6078805339	1	1,2109208635	1	-0,4936603888	1
47517	chr10	81143187	81143589	402	intron (ENSMUSG00000035011, intron 1 of 2)	ENSMUSG00000035011	protein_coding	Zbtb7a	0,9945420976	0,0147845121	2,197918772	0,000000000769924955921552	0,7537939648	0,2093570133	-0,4824055605	0,2240567713	0,2596866585	0,578236797	-0,2045749663	0,9797959172
249789	chr3	56269238	56269523	285	Intergenic	ENSMUSG00000105293	TEC	Gm42843	0,403925475	0,6989200612	2,1979041533	0,0018405733	2,000021888	0,0147512635	0,1380712857	0,7966142952	-0,3270584871	0,5088233578	-0,1652075321	0,9903661704
274025	chr4	35525398	35525586	188	Intergenic	ENSMUSG00000083851	NA	NA	-0,1508383581	0,9138809413	2,1978998189	0,0076519176	-0,0535976511	1	NA	NA	NA	NA	NA	NA
33095	chr10	3633817	3634624	807	Intergenic	ENSMUSG00000019762	protein_coding	Iyd	-0,0254360142	0,9749454622	2,197679271	0,000000524677087364088	-0,0453891191	0,9850242074	-0,2549219313	0,7375972868	-2,3293118059	0,0000241	-0,9104023221	0,5471020428
147883	chr15	55377696	55377966	0,27	intron (ENSMUSG00000022371, intron 9 of 47)	ENSMUSG00000101568	NA	NA	-0,7505684732	0,4604686661	2,1976371647	0,0022434705	-0,03611205	0,9928656805	NA	NA	NA	NA	NA	NA
377436	chr8	102706081	102706511	0,43	exon (ENSMUSG00000109997, exon 1 of 1)	ENSMUSG00000109997	TEC	9430099M06Rik	0,9373084182	0,106237043	2,1974746163	0,00000748959155720286	0,5111654893	0,7010731533	0,5363117788	0,2319277475	-0,1520091018	0,8008448634	0,0912917522	0,9992098368
148302	chr15	58259268	58259569	301	intron (ENSMUSG00000086801, intron 1 of 1)	ENSMUSG00000022358	protein_coding	Fbxo32	0,7010831598	0,2933282433	2,1969914194	0,0000238425039341378	1,2566108318	0,0843502636	-2,1172515072	0,0000199	-2,1408389541	0,00000239	0,86469219	0,3603285897
87482	chr12	45558904	45559049	145	Intergenic	ENSMUSG00000112768	NA	NA	-0,4446443982	0,7463555179	2,19627021	0,0143509719	0,1412127106	1	NA	NA	NA	NA	NA	NA
167834	chr16	65100989	65101264	275	intron (ENSMUSG00000050783, intron 1 of 2)	ENSMUSG00000050783	protein_coding	Htr1f	0,7668805839	0,3397294846	2,1962454118	0,0005482361	-0,4038228304	0,8649865945	0,1529544863	0,852605066	-1,033451046	0,0970856827	-0,7284256648	0,7765680196
101734	chr13	13792011	13792574	563	intron (ENSMUSG00000021303, intron 1 of 3)	ENSMUSG00000087898	misc_RNA	Gm25271	0,9418120524	0,0162826202	2,1960816077	0,000000000156806361325322	0,6985147231	0,2321275045	0,8492819214	0,6332344265	-0,1058936875	0,9657780478	0,4429382347	0,9935868875
375242	chr8	88499675	88499838	163	Intergenic	ENSMUSG00000031661	protein_coding	Nkd1	0,0143348315	0,9923936335	2,1958538402	0,0136356871	0,4477209236	1	-0,6173493686	0,7258550473	1,4665620811	0,2573091568	0,7367428346	0,9700467739
4189	chr1	31889397	31890014	617	Intergenic	ENSMUSG00000082159	NA	NA	0,9927670413	0,0463801301	2,1958217101	0,000000344295095791731	1,5922365422	0,0013695221	NA	NA	NA	NA	NA	NA
283057	chr4	94692615	94693146	531	intron (ENSMUSG00000028576, intron 19 of 19)	ENSMUSG00000077921	miRNA	Mir872	-0,1087107997	0,886336625	2,1955088883	0,000000415633657906866	0,574260072	0,5663285537	-0,1138247285	1	0,2551394349	1	0,2092730447	1
257497	chr3	98917390	98917513	123	Intergenic	ENSMUSG00000085121	NA	NA	-0,2256477191	0,8918027771	2,1952521758	0,0319816126	1,0349894787	1	NA	NA	NA	NA	NA	NA
329495	chr6	67788134	67788455	321	Intergenic	ENSMUSG00000096461	NA	NA	-0,9485613809	0,2089276746	2,1947527627	0,0000684722798329094	0,4909190651	0,7660603961	NA	NA	NA	NA	NA	NA
65867	chr11	53585593	53585846	253	intron (ENSMUSG00000018395, intron 8 of 16)	ENSMUSG00000018395	protein_coding	Kif3a	0,6416298915	0,3698815701	2,1944958809	0,0000591038722525843	1,9336850016	0,0015798784	-0,5024434044	0,0910703874	-0,2642571997	0,4585901856	0,0561259586	0,9992098368
249903	chr3	56840109	56840448	339	Intergenic	ENSMUSG00000105113	processed_pseudogene	Gm2622	0,4722823868	0,5798330493	2,1944154596	0,0002977773	1,4033739637	0,0920764404	2,8983276181	1	0,7980490581	1	-1,741627852	1
16104	chr1	96878709	96878993	284	TTS (ENSMUSG00000097814)	ENSMUSG00000040693	protein_coding	Slco4c1	-0,4967418032	0,597509865	2,1943505687	0,0005102398	0,8340155107	0,5363560075	-0,1965963725	0,7513624209	-1,3794217115	0,0021398053	0,1573656804	0,9903661704
124166	chr14	24735715	24735950	235	Intergenic	ENSMUSG00000089887	lincRNA	4930428N03Rik	0,4385518872	0,5991414652	2,1943441141	0,0001469973	0,096411036	0,9746413777	0,8866357317	1	2,2356464653	1	-0,4936597511	1
343927	chr6	148653369	148653484	115	Intergenic	ENSMUSG00000065269	NA	NA	0,901535289	0,4300659727	2,1943399473	0,0173951064	1,1340063285	1	NA	NA	NA	NA	NA	NA
234004	chr2	131696366	131696662	296	intron (ENSMUSG00000086831, intron 1 of 2)	ENSMUSG00000086831	antisense	Gm14280	0,8290877929	0,2246901474	2,1941571222	0,0000691391535800877	0,7406828739	0,5479045157	0,409235124	1	-0,6424452217	1	-0,5971964856	1
58317	chr11	7476392	7476866	474	Intergenic	ENSMUSG00000087637	NA	NA	0,6164695012	0,3140081929	2,1940556989	0,00000304348464470704	0,5095667232	0,6843712156	NA	NA	NA	NA	NA	NA
322336	chr6	24692283	24692579	296	Intergenic	ENSMUSG00000029684	protein_coding	Wasl	0,9991996034	0,0458772744	2,1939010226	0,000000351	1,3820009195	0,0092493187	2,3375080965	1,6E-025	0,0633184282	0,887234448	0,0329760122	0,9992098368
313403	chr5	121771588	121771840	252	intron (ENSMUSG00000042605, intron 1 of 18)	ENSMUSG00000105179	TEC	Gm42866	0,976457106	0,278818618	2,193602111	0,0034530444	1,393169739	0,2268020394	0,0857083316	0,9107251863	-0,376252305	0,5862355004	-0,2375051856	0,9882348699
180948	chr17	62487346	62487536	0,19	Intergenic	ENSMUSG00000064570	NA	NA	1,4830895486	0,1259597076	2,1934842523	0,0142042207	0,5928037815	1	NA	NA	NA	NA	NA	NA
141651	chr15	12861852	12862042	0,19	intron (ENSMUSG00000022191, intron 12 of 34)	ENSMUSG00000104911	miRNA	AC133189,1	0,1385542021	0,9093971043	2,1933311112	0,0024506704	0,7558692046	0,6716991614	-0,3406536753	0,7718258782	-0,2918048993	0,8119738219	-0,7963508707	0,9176065941
186737	chr18	9285329	9285697	368	Intergenic	ENSMUSG00000036855	protein_coding	Gjd4	0,2236654817	0,807069284	2,193315892	0,0000890648419846594	2,099095179	0,0005601767	-1,1475743159	1	-1,6927895434	1	-0,6188347212	1
256702	chr3	95638065	95638456	391	Intergenic	ENSMUSG00000106383	TEC	E330034L11Rik	0,4503285471	0,5030506011	2,1929594445	0,00000394930027531695	0,8443939608	0,3309498475	-1,3167346925	0,0246201826	0,2542960908	0,7428096879	-0,2606129763	0,9862632673
285467	chr4	106082340	106082588	248	Intergenic	ENSMUSG00000082768	NA	NA	-0,3203408323	0,7647582445	2,1927090365	0,0012129377	-0,5469621463	0,8083222308	NA	NA	NA	NA	NA	NA
309561	chr5	101784388	101784653	265	exon (ENSMUSG00000104966, exon 1 of 1)	ENSMUSG00000104966	TEC	Gm43273	1,3403054686	0,1232374218	2,1925033089	0,0052399483	0,2458723144	0,9429427594	0,7235384699	0,2345584542	-0,6641566126	0,3169317603	-0,8694626768	0,602566275
134237	chr14	82243344	82243690	346	Intergenic	ENSMUSG00000089266	NA	NA	0,0380051673	0,9659946371	2,192476563	0,00000374608440817722	1,3926160811	0,020064906	NA	NA	NA	NA	NA	NA
240883	chr2	167885044	167885248	204	Intergenic	ENSMUSG00000085411	NA	NA	0,7973074721	0,3420371176	2,1924524916	0,0009847516	0,1979590165	0,9490863517	NA	NA	NA	NA	NA	NA
339852	chr6	126471897	126472317	0,42	Intergenic	ENSMUSG00000045534	protein_coding	Kcna5	0,8299830654	0,203506048	2,192388929	0,0000389824236860079	0,3568179635	0,847047005	1,5546941881	0,2211106499	-0,3869949779	0,8340173114	-1,0349597508	0,9516329193
289000	chr4	128313374	128313843	469	intron (ENSMUSG00000028804, intron 10 of 24)	ENSMUSG00000085717	antisense	Hmgb4os	0,2635779861	0,6952228468	2,1923831698	0,000000356111481597618	1,0168261187	0,1112430863	0,0724910658	0,9590030756	-0,2380428543	0,8682315103	-0,9026917154	0,9128459856
17258	chr1	106839610	106840003	393	Intergenic	ENSMUSG00000067006	protein_coding	Serpinb5	0,698431029	0,106923431	2,1922391179	0,000000000511469481860927	1,7798716307	0,0000032269017770284	3,1564490989	1	-0,1935497144	1	-0,4936597511	1
284756	chr4	102956890	102957052	162	intron (ENSMUSG00000028524, intron 18 of 23)	ENSMUSG00000028523	protein_coding	Tctex1d1	1,2491727826	0,173570069	2,1920629429	0,0068119121	0,8606253515	1	-2,2179016726	0,2484510236	1,7268839184	0,1790432366	0,8410180488	0,9635207769
129683	chr14	61452542	61452784	242	Intergenic	ENSMUSG00000021929	protein_coding	Kpna3	0,8317756364	0,2897555203	2,1920596796	0,0005340618	0,3524872669	0,8806621481	0,2080975239	0,6442187155	0,6362555281	0,0872061001	0,3409317834	0,9141117625
355101	chr7	105458732	105458945	213	intron (ENSMUSG00000030898, intron 4 of 4)	ENSMUSG00000109735	TEC	Gm45667	1,2980539286	0,1790099603	2,1920074649	0,0110930345	1,8242562197	0,1093615181	-2,2832331305	1	-0,373942756	1	1,1947805264	1
375503	chr8	90520104	90520534	0,43	Intergenic	ENSMUSG00000109672	NA	NA	0,8617497094	0,1300219375	2,1919529114	0,00000361628630252136	1,7444520879	0,0011645557	NA	NA	NA	NA	NA	NA
377990	chr8	105339916	105340171	255	intron (ENSMUSG00000014778, intron 1 of 19)	ENSMUSG00000014778	protein_coding	Fhod1	0,8689915411	0,2396410465	2,1919440443	0,0002773324	1,4931695736	0,0602421215	-0,4946036246	0,7759986936	-0,2576214892	0,8945564697	0,0374777518	0,9992098368
320381	chr6	12184532	12184732	0,2	Intergenic	ENSMUSG00000108209	processed_pseudogene	Gm32222	0,2769287802	0,8106157071	2,1919074543	0,0028364324	0,8866950184	0,5867344808	0,3050500643	1	0,1506383538	1	-3,1036006077	1
63226	chr11	37916930	37917155	225	Intergenic	ENSMUSG00000093184	NA	NA	-0,0675053191	0,9540494678	2,1918725085	0,0008390929	-0,1915815873	0,9514056532	NA	NA	NA	NA	NA	NA
123291	chr14	20811417	20811553	136	Intergenic	ENSMUSG00000021820	protein_coding	Camk2g	0,9072681248	0,4756988403	2,1916578338	0,0352435709	0,3195961691	1	0,3359379707	0,337609005	-1,2723795613	0,00000663	0,3810990607	0,7947756382
291088	chr4	137563635	137563826	191	intron (ENSMUSG00000028763, intron 85 of 96)	ENSMUSG00000028763	protein_coding	Hspg2	1,1538267907	0,2095021437	2,1912949305	0,0059159743	2,0473956674	0,0301758102	-0,7106423115	0,4466523405	0,0725901937	0,9538215367	0,2741857432	0,9903661704
159725	chr16	10624984	10625206	222	intron (ENSMUSG00000068663, intron 12 of 22)	ENSMUSG00000087384	NA	NA	0,8483855905	0,3221891834	2,1912126904	0,0015382465	1,2276587373	0,2778412614	NA	NA	NA	NA	NA	NA
383525	chr9	8139550	8139740	0,19	Intergenic	ENSMUSG00000111353	unprocessed_pseudogene	AC155907,1	-0,174205797	0,8967344992	2,1909949431	0,0061394808	0,3301575887	1	-1,1691119515	1	0,5186596579	1	0,0552609149	1
98640	chr12	110414716	110414975	259	Intergenic	ENSMUSG00000017843	protein_coding	Ppp2r5c	0,30313994	0,7612245729	2,190680006	0,0006687259	1,5134052832	0,0802025512	-0,1351598873	0,7391603996	0,6324968217	0,0432324421	0,203469117	0,9678195788
228148	chr2	102013953	102014116	163	intron (ENSMUSG00000048058, intron 4 of 5)	ENSMUSG00000085417	antisense	Gm13919	0,6227055351	0,5707432145	2,1906170256	0,0070916408	0,8179696276	1	0,8866626823	1	2,2598621363	1	0,7864294436	1
42866	chr10	59792095	59792329	234	intron (ENSMUSG00000020111, intron 10 of 13)	ENSMUSG00000091184	NA	NA	0,8773314441	0,3263104564	2,1904506875	0,0025947803	0,5329196381	0,813071891	NA	NA	NA	NA	NA	NA
101845	chr13	14461480	14462028	548	intron (ENSMUSG00000021301, intron 1 of 28)	ENSMUSG00000113654	antisense	AC092710,3	0,3251034003	0,4924742937	2,190132447	0,0000000000220160188945246	0,7000374601	0,1993399565	0,0430506247	0,9813374419	-1,0346653209	0,4909408625	-0,6941213422	0,9774875657
96388	chr12	100305171	100305271	0,1	intron (ENSMUSG00000033530, intron 19 of 19)	ENSMUSG00000033530	protein_coding	Ttc7b	1,0103903122	0,3964683693	2,1900794158	0,0285350978	0,4831104862	1	0,1417159654	0,7049263871	0,3703457885	0,260506572	-0,1636547109	0,9805573089
304212	chr5	65910669	65910783	114	promoter-TSS (ENSMUSG00000107254)	ENSMUSG00000107254	TEC	Gm43769	-0,2663022858	0,8659575623	2,1899021162	0,0269294189	0,5316447	1	0,886664104	1	3,910731643	1	0,9102307298	1
75521	chr11	102415032	102415358	326	Intergenic	ENSMUSG00000018677	protein_coding	Slc25a39	1,0129773318	0,1665791756	2,1898125124	0,0004441796	0,6281238597	0,7001021381	-0,5597575161	0,2338689799	0,5924208083	0,2005979829	0,3441883208	0,949742952
215914	chr2	30311494	30311883	389	intron (ENSMUSG00000052533, intron 11 of 43)	ENSMUSG00000084892	NA	NA	0,9956290372	0,1449881074	2,1895682254	0,0001735362	1,2316845721	0,1533080142	NA	NA	NA	NA	NA	NA
254575	chr3	84446487	84446638	151	intron (ENSMUSG00000041842, intron 11 of 11)	ENSMUSG00000041842	protein_coding	Fhdc1	0,5092204567	0,606805362	2,1895250228	0,0018514988	-0,4759246652	0,8532899005	0,3739245792	0,7224348468	1,5108579263	0,0446815557	0,5921325511	0,9534577227
19817	chr1	130171836	130172083	247	intron (ENSMUSG00000042581, intron 20 of 27)	ENSMUSG00000100623	processed_pseudogene	Gm29428	-0,2623449168	0,8334454924	2,1894587387	0,0047614383	-0,0149372554	0,9974055027	-0,6867459523	1	-1,2317618575	0,4574657563	-0,5001387563	0,9903661704
320252	chr6	9571623	9571986	363	Intergenic	ENSMUSG00000107851	processed_pseudogene	Gm35736	-0,4325202494	0,5717404901	2,189451203	0,0000184401095465246	0,4080574023	0,8020247738	-0,7445414892	1	-0,6515450743	1	0,3987767847	1
233487	chr2	129729750	129730063	313	Intergenic	ENSMUSG00000084328	processed_pseudogene	Gm14046	0,8461792532	0,1578614317	2,1894296585	0,00000893652657977757	0,9497610825	0,2528767487	0,886646303	1	1,2107578122	1	0,8538963935	1
223065	chr2	69512137	69512570	433	intron (ENSMUSG00000027070, intron 19 of 24)	ENSMUSG00000027070	protein_coding	Lrp2	0,4233754899	0,4444858588	2,1892480245	0,0000000387707701474022	0,9425875888	0,1115394959	0,2182010592	0,7550032757	-0,9177067218	0,1037247334	-0,3895997208	0,9566954253
261423	chr3	121082163	121082341	178	Intergenic	ENSMUSG00000104749	TEC	Gm42926	1,1376255375	0,224685774	2,1891226877	0,0066240854	1,6847015153	1	0,8866373351	1	-0,1935497144	1	1,9247258542	1
94410	chr12	86690415	86690602	187	intron (ENSMUSG00000021256, intron 5 of 6)	ENSMUSG00000021256	protein_coding	Vash1	0,9736391652	0,1439533618	2,1890335907	0,000096208	1,1204378719	0,2088035149	-2,147007271	0,00000000142	0,2091137158	0,6975877223	-0,302278783	0,9557387818
304718	chr5	67899026	67899899	873	intron (ENSMUSG00000087261, intron 2 of 3)	ENSMUSG00000107206	TEC	Gm42736	0,7570392479	0,0922303271	2,188475912	0,00000000433623336719633	2,0724202385	0,00000012911710218853	-0,4046172673	1	-1,4848039621	1	-0,4213383027	1
391092	chr9	53286939	53287073	134	Intergenic	ENSMUSG00000032048	NA	NA	0,4684956861	0,7304689552	2,1884488601	0,0223854332	0,3985994115	1	NA	NA	NA	NA	NA	NA
309426	chr5	100535738	100536274	536	intron (ENSMUSG00000035297, intron 5 of 5)	ENSMUSG00000035297	protein_coding	Cops4	0,059159143	0,9461831696	2,1884474363	0,00000523709459717583	0,4241548551	0,7729774971	-0,7916373538	0,0121689699	-0,1621513288	0,7101370103	-0,3769775158	0,803199267
245974	chr3	31266134	31266486	352	intron (ENSMUSG00000069072, intron 1 of 7)	ENSMUSG00000085953	antisense	Gm15496	0,9040943178	0,1209808569	2,1884183555	0,00000858849166524895	1,1306448413	0,1120233406	-0,6661716207	0,5684270538	-0,9562022965	0,3756417286	0,1286841719	0,9992098368
359766	chr7	138856713	138856858	145	intron (ENSMUSG00000041769, intron 3 of 4)	ENSMUSG00000041769	protein_coding	Ppp2r2d	1,5010650611	0,1405520524	2,1879222909	0,0204341044	1,4052832841	1	0,9383019251	0,0042043785	0,2050007797	0,6633725225	0,0418231735	0,9992098368
220260	chr2	55384262	55384417	155	Intergenic	ENSMUSG00000087040	lincRNA	Gm14033	1,3963840756	0,1739785602	2,1878019323	0,0191610726	1,9249252294	1	0,632931466	0,6720760721	-0,5890368652	0,7205277152	-0,8375898844	0,9647688233
113294	chr13	82973701	82973851	0,15	Intergenic	ENSMUSG00000106655	NA	NA	1,0343465437	0,3046445839	2,1873177809	0,0101530857	0,6945077099	0,7703678939	NA	NA	NA	NA	NA	NA
178872	chr17	45240541	45240843	302	Intergenic	ENSMUSG00000096425	NA	NA	0,5909585137	0,4665286251	2,1871302629	0,0002990905	0,8878798644	0,4595242793	NA	NA	NA	NA	NA	NA
115356	chr13	94829687	94829816	129	intron (ENSMUSG00000042043, intron 1 of 3)	ENSMUSG00000042043	protein_coding	Tbca	-0,2318773327	0,8846927761	2,1871015828	0,029465683	0,2020899176	1	-0,6201701425	0,5061490396	0,9349836064	0,2465724227	0,3872797841	0,9837635226
412795	chrX	168903240	168903483	243	intron (ENSMUSG00000031355, intron 1 of 12)	ENSMUSG00000081500	NA	NA	0,1450443313	0,9025167812	2,1867975466	0,0015265945	2,0736807764	0,0079961894	NA	NA	NA	NA	NA	NA
8073	chr1	52312307	52312646	339	Intergenic	ENSMUSG00000099648	NA	NA	0,9870937502	0,1148400301	2,1866726527	0,000036566401588319	1,2339092782	0,103911189	NA	NA	NA	NA	NA	NA
171342	chr16	90893865	90894028	163	intron (ENSMUSG00000039903, intron 5 of 7)	ENSMUSG00000083226	processed_pseudogene	Gm7831	1,254966933	0,1228524957	2,1866532785	0,0024114732	1,6123104878	0,0971135586	-1,6661591211	1	-2,7463867355	1	-0,4797330574	1
353394	chr7	91576899	91577012	113	intron (ENSMUSG00000052572, intron 2 of 13)	ENSMUSG00000109370	TEC	Gm44675	1,4098193874	0,2270936224	2,1862241077	0,0404766196	0,8724833362	1	0,1717743474	0,7480085669	-0,3295012806	0,5196504235	-0,5707601862	0,6912275305
201114	chr18	79247269	79247744	475	Intergenic	ENSMUSG00000024548	protein_coding	Setbp1	-0,3096342642	0,6401964042	2,1861298408	0,000000360075622247842	-0,2906910624	0,8539698233	-0,1461742046	0,7546360795	-0,640924365	0,0857103226	-0,6649733401	0,3603285897
301898	chr5	48439062	48439273	211	intron (ENSMUSG00000029088, intron 2 of 7)	ENSMUSG00000029088	protein_coding	Kcnip4	0,3864379479	0,74610657	2,1860369191	0,0072164452	0,3211001898	0,9215706512	0,0261090845	0,970324204	-1,7248969341	0,0000432	-0,3158501391	0,9654178282
97994	chr12	107263423	107263555	132	Intergenic	ENSMUSG00000082362	NA	NA	1,3170025745	0,2436000614	2,1857475234	0,0310665918	0,3719823184	1	NA	NA	NA	NA	NA	NA
24864	chr1	156454442	156454709	267	promoter-TSS (ENSMUSG00000103199)	ENSMUSG00000103199	NA	NA	0,3088293152	0,7363695669	2,1856299022	0,0002574964	0,8189007696	0,517567787	NA	NA	NA	NA	NA	NA
398921	chr9	100299772	100300263	491	Intergenic	ENSMUSG00000101042	NA	NA	-0,1632202882	0,822280896	2,1854819227	0,00000036593272004784	0,3947773336	0,7615297838	NA	NA	NA	NA	NA	NA
317103	chr5	140348804	140349117	313	intron (ENSMUSG00000029560, intron 7 of 10)	ENSMUSG00000029557	protein_coding	Mrm2	1,0963794348	0,406995141	2,1852160137	0,05745826	0,5618736807	0,8777996971	-3,3075566289	0,0257394833	0,0736932001	0,9665383926	-0,195437897	0,9992098368
224847	chr2	78109470	78109656	186	intron (ENSMUSG00000085431, intron 2 of 6)	ENSMUSG00000085431	lincRNA	4930440I19Rik	-0,2962433092	0,8042594768	2,1851731286	0,0035140033	-0,2265680459	0,947943389	1,2287476442	1	-0,2290884824	1	1,1108587913	1
4627	chr1	34043384	34043704	0,32	intron (ENSMUSG00000026131, intron 1 of 97)	ENSMUSG00000103364	TEC	Gm38157	0,9330401289	0,1757644075	2,1847416156	0,0001360344	1,2436656407	0,1428581428	0,4917270065	0,2562746348	-0,0042482268	0,9951441144	-0,0302545169	0,9992098368
147994	chr15	56616408	56616809	401	Intergenic	ENSMUSG00000086541	processed_transcript	Has2os	0,1436393836	0,8994075939	2,1843751669	0,0010302475	2,3891650678	0,0007134815	2,7879882112	1	-0,1935497144	1	-0,4936597511	1
500	chr1	6846096	6846330	234	intron (ENSMUSG00000033740, intron 20 of 23)	ENSMUSG00000103329	NA	NA	0,5676049994	0,6170605144	2,1842685833	0,0080608294	1,5060031765	1	NA	NA	NA	NA	NA	NA
98698	chr12	110577888	110578751	863	intron (ENSMUSG00000017843, intron 14 of 14)	ENSMUSG00000113361	lincRNA	AC152827,1	0,8012493864	0,0550065289	2,1841977327	0,000000000601345696008882	1,3348711462	0,0012935313	-1,3997695416	0,0551885573	1,1084704986	0,091789555	0,4969374817	0,9534577227
328911	chr6	62245320	62246036	716	intron (ENSMUSG00000039578, intron 9 of 9)	ENSMUSG00000107590	NA	NA	0,6344552641	0,1676609692	2,1838358244	0,00000000331079015993858	0,3191754506	0,7821921797	NA	NA	NA	NA	NA	NA
284779	chr4	103124007	103124178	171	intron (ENSMUSG00000028522, intron 1 of 5)	ENSMUSG00000028522	protein_coding	Mier1	1,3385463798	0,1076514618	2,1837838889	0,0035635517	2,5009520419	0,0015838681	0,2959100623	0,500858688	0,2688959409	0,5748872848	0,4641273626	0,7793988543
29148	chr1	175953516	175953883	367	Intergenic	ENSMUSG00000103540	NA	NA	0,525892188	0,4249668897	2,1836865485	0,00000643794709732052	0,4054578079	0,7915214599	NA	NA	NA	NA	NA	NA
333545	chr6	92857047	92857176	129	intron (ENSMUSG00000030022, intron 3 of 13)	ENSMUSG00000079462	protein_coding	Gm15737	-0,4666451517	0,7607485259	2,1832211737	0,0349838699	-0,1228763439	1	-1,5611747094	1	1,2087104655	1	-1,4196133196	1
202851	chr19	3815235	3815582	347	exon (ENSMUSG00000045098, exon 10 of 10)	ENSMUSG00000082848	processed_transcript	Gm16066	0,5181349025	0,5227648888	2,1830812978	0,0002038302	-0,5359048669	0,7754266478	1,7872991627	1	-0,2075726459	1	1,234834417	1
11900	chr1	74102782	74103023	241	intron (ENSMUSG00000055322, intron 1 of 33)	ENSMUSG00000061815	protein_coding	Rufy4	0,347060688	0,7072028833	2,1829485917	0,0003676632	-0,3915756757	0,8655251115	0,8866646328	1	4,8137148956	1	0,792814951	1
101994	chr13	15806903	15807408	505	promoter-TSS (ENSMUSG00000113338)	ENSMUSG00000113338	lincRNA	AC173210,3	0,4955384086	0,4047849592	2,1829285508	0,000000601396225999128	-0,0993033659	0,9655228779	-0,5226432203	1	3,4539986677	1	-0,5004006514	1
393664	chr9	65764402	65764708	306	intron (ENSMUSG00000040524, intron 2 of 9)	ENSMUSG00000040524	protein_coding	Zfp609	0,5365209712	0,4827279145	2,1827138246	0,0000887719472786703	0,3904850759	0,8381061995	-0,5347733847	0,3136918292	-0,7521490709	0,1484984386	-0,6027217183	0,7783505217
12408	chr1	76037067	76037316	249	Intergenic	ENSMUSG00000099996	NA	NA	0,6135792438	0,5104020429	2,1826708668	0,0016965477	0,6789275704	0,7089477126	NA	NA	NA	NA	NA	NA
242690	chr3	6406779	6407211	432	Intergenic	ENSMUSG00000103852	NA	NA	-0,5441449341	0,4496375569	2,1824042298	0,0000151388896472144	0,5365717538	0,6870565316	NA	NA	NA	NA	NA	NA
305600	chr5	73913661	73914142	481	intron (ENSMUSG00000107027, intron 1 of 1)	ENSMUSG00000107027	NA	NA	0,7449290807	0,1526396423	2,1823273769	0,000000204867366099524	1,5672405129	0,0012518542	NA	NA	NA	NA	NA	NA
196139	chr18	57780054	57780214	0,16	Intergenic	ENSMUSG00000105951	NA	NA	0,5535273647	0,572656059	2,1823194213	0,0020028356	1,4381227925	0,1624622583	NA	NA	NA	NA	NA	NA
289952	chr4	132403082	132403874	792	intron (ENSMUSG00000066043, intron 2 of 13)	ENSMUSG00000096350	NA	NA	0,9870729568	0,0444581939	2,1821452775	0,000000341875816312291	1,1279995913	0,0513937755	NA	NA	NA	NA	NA	NA
328874	chr6	61851221	61851375	154	intron (ENSMUSG00000039578, intron 9 of 10)	ENSMUSG00000108246	TEC	Gm43896	0,5872616353	0,6054351924	2,1819845921	0,0086062031	0,8729366868	1	0,3372287671	0,5032207455	-1,0586111413	0,0118706903	-0,2991634162	0,964495192
225767	chr2	83826843	83827033	0,19	intron (ENSMUSG00000048388, intron 1 of 7)	ENSMUSG00000048388	protein_coding	Fam171b	0,7829886244	0,266801912	2,1819781035	0,0001115239	0,008124648	0,9982117465	0,27651	0,3976516426	-0,4482055677	0,1485171465	0,3433052187	0,7981967009
154546	chr15	86473977	86474132	155	intron (ENSMUSG00000051864, intron 12 of 12)	ENSMUSG00000051864	protein_coding	Tbc1d22a	0,2277804553	0,8604185989	2,1815911754	0,0073798957	-0,0192414992	1	0,0751811634	0,8830483675	-0,2996480641	0,4975702684	-0,3507844968	0,900916638
373456	chr8	79269979	79270329	0,35	intron (ENSMUSG00000037022, intron 5 of 6)	ENSMUSG00000031682	NA	NA	0,8865103393	0,2606308713	2,1811656609	0,0007574184	0,9435922698	0,4560114542	NA	NA	NA	NA	NA	NA
37489	chr10	26028910	26029180	0,27	intron (ENSMUSG00000049420, intron 2 of 2)	ENSMUSG00000049420	protein_coding	Tmem200a	-0,2017627527	0,8347565273	2,1811355574	0,0001686602	0,0094210346	0,9978655125	0,266464031	0,522785349	0,7100328484	0,0435068384	-0,0424693995	0,9992098368
273668	chr4	33585071	33585209	138	Intergenic	ENSMUSG00000096184	NA	NA	0,3392032575	0,7617056092	2,1811149681	0,0034555807	-0,0341472995	0,9934775249	NA	NA	NA	NA	NA	NA
333368	chr6	92362451	92362560	109	Intergenic	ENSMUSG00000108279	processed_pseudogene	Gm44024	1,3906950956	0,2025051598	2,1810371212	0,0279124318	0,2091096664	1	-2,4597518808	1	-3,4049141029	1	-1,1482204344	1
112147	chr13	74379325	74379542	217	intron (ENSMUSG00000069184, intron 1 of 4)	ENSMUSG00000113315	processed_pseudogene	CT009486,2	-0,007125822	0,9947477545	2,1809743565	0,0003610769	1,4724884768	0,0723193707	-2,1895834572	0,0428516532	-0,0470575242	0,9738145352	0,0457554852	0,9992098368
26750	chr1	164829650	164829922	272	intron (ENSMUSG00000103659, intron 2 of 2)	ENSMUSG00000026574	protein_coding	Dpt	0,259277841	0,789661502	2,1808207558	0,0004152013	1,0267932082	0,3501838274	-1,2632378842	1	0,0600172322	1	-1,1089934199	1
290086	chr4	133058883	133059077	194	intron (ENSMUSG00000037692, intron 4 of 8)	ENSMUSG00000037692	protein_coding	Ahdc1	0,3941150656	0,7242292365	2,1807921292	0,0036331099	1,792480937	0,0586301219	-1,3743520374	0,0097418867	-0,6231799264	0,3373123774	-1,110862667	0,2837999649
292947	chr4	149690045	149690161	116	intron (ENSMUSG00000039936, intron 1 of 2)	ENSMUSG00000039936	protein_coding	Pik3cd	1,6707206888	0,1212473877	2,1806773493	0,0341063031	0,3585487553	1	-0,7364171686	0,0202942617	-0,4088445562	0,262981934	0,0778030235	0,9992098368
234873	chr2	136402725	136402904	179	TTS (ENSMUSG00000081310)	ENSMUSG00000081310	NA	NA	-1,0153628704	0,3468435548	2,1805912581	0,0052088602	0,9063774872	1	NA	NA	NA	NA	NA	NA
28068	chr1	170583930	170584286	356	intron (ENSMUSG00000038473, intron 1 of 7)	ENSMUSG00000038473	protein_coding	Nos1ap	0,3400453877	0,540550411	2,1803728625	0,0000000112217396633407	-0,2042786173	0,8969078493	-0,2772196308	0,5329443592	-0,1017739273	0,8581089922	-0,738029487	0,2890694994
300773	chr5	40388001	40388171	0,17	Intergenic	ENSMUSG00000089393	NA	NA	-0,6471112176	0,6093537427	2,1803349416	0,0119881057	0,0185556506	1	NA	NA	NA	NA	NA	NA
118114	chr13	106571086	106571355	269	Intergenic	ENSMUSG00000059877	NA	NA	-0,2851084153	0,7837492895	2,18014104	0,000824526	0,1526253976	0,9615819987	NA	NA	NA	NA	NA	NA
214147	chr2	19743540	19744068	528	Intergenic	ENSMUSG00000077342	NA	NA	-0,1725213228	0,8217624802	2,1799861336	0,00000138988599678481	1,3489259059	0,0176175696	NA	NA	NA	NA	NA	NA
242066	chr2	179767312	179767465	153	intron (ENSMUSG00000000305, intron 2 of 5)	ENSMUSG00000000305	protein_coding	Cdh4	1,1440496388	0,239276401	2,1798049712	0,0095780749	0,3362344965	1	0,0407856521	0,9614699444	0,3994232636	0,557591519	0,1274128493	0,9992098368
239289	chr2	160063279	160063606	327	Intergenic	ENSMUSG00000086653	NA	NA	0,4766357245	0,6190768174	2,179755079	0,0013341972	-0,1853017721	0,9549577126	NA	NA	NA	NA	NA	NA
407672	chrX	84634727	84634922	195	intron (ENSMUSG00000045103, intron 54 of 78)	ENSMUSG00000084281	processed_pseudogene	Gm14770	-0,1319176816	0,9237857714	2,1797199882	0,0061236939	1,4093515795	1	-0,6700055141	1	-0,7984349821	1	-0,0446515328	0,9992098368
211867	chr2	5094930	5095296	366	Intergenic	ENSMUSG00000026672	protein_coding	Optn	0,6496650035	0,3327605579	2,1796408103	0,000028519	0,6971926063	0,5429413219	-0,2851319874	0,6741696989	-0,5134809057	0,4035935512	0,0609683153	0,9992098368
249845	chr3	56646903	56647747	844	Intergenic	ENSMUSG00000105113	processed_pseudogene	Gm2622	0,0732255467	0,8965838721	2,1796230584	0,00000000000272063385217164	0,7339038026	0,1306417647	2,8983276181	1	0,7980490581	1	-1,741627852	1
272221	chr4	22938319	22938677	358	promoter-TSS (ENSMUSG00000028244)	ENSMUSG00000028244	NA	NA	0,6621595868	0,372672694	2,1793360538	0,000153512	0,7761181207	0,525952765	NA	NA	NA	NA	NA	NA
306388	chr5	77861971	77862108	137	Intergenic	ENSMUSG00000106960	NA	NA	0,2413947032	0,8716958909	2,1783912119	0,0228844744	0,7883462345	1	NA	NA	NA	NA	NA	NA
254223	chr3	82719040	82719250	0,21	Intergenic	ENSMUSG00000104898	NA	NA	0,2283228661	0,8599559245	2,1782977476	0,0079606935	-0,8331855555	1	NA	NA	NA	NA	NA	NA
149048	chr15	62301131	62301443	312	intron (ENSMUSG00000097039, intron 5 of 9)	ENSMUSG00000101167	NA	NA	0,7227830609	0,2356692178	2,1782465272	0,00000644234869544814	0,9654155387	0,2247567325	NA	NA	NA	NA	NA	NA
215353	chr2	27917234	27917385	151	intron (ENSMUSG00000026837, intron 1 of 65)	ENSMUSG00000085766	processed_transcript	2810430I11Rik	1,5688849672	0,1722675051	2,1780279557	0,044087278	0,4180752062	1	-2,5914711966	1	1,9024540042	1	-1,0766683206	1
285648	chr4	106895790	106895966	176	Intergenic	ENSMUSG00000061887	protein_coding	Ssbp3	0,6833849079	0,5718640377	2,1777540041	0,0185083072	1,2325987506	1	0,0164464824	0,970940672	1,4657611937	0,0000000091	0,2043222396	0,9651735596
132883	chr14	76221738	76221944	206	Intergenic	ENSMUSG00000095427	NA	NA	0,3474455854	0,7710840912	2,1776668841	0,0064658842	0,8384852279	0,659230287	NA	NA	NA	NA	NA	NA
285782	chr4	107245858	107246029	171	intron (ENSMUSG00000028617, intron 2 of 7)	ENSMUSG00000028617	protein_coding	Lrrc42	-0,3342686857	0,7989928582	2,1775980696	0,0090381926	0,2497344738	1	-1,2166324239	0,0031196821	-0,1085496409	0,8667714336	-0,053253299	0,9992098368
269148	chr3	159032710	159032944	234	Intergenic	ENSMUSG00000106053	lincRNA	Gm20752	0,1859498721	0,7687749709	2,1774855954	0,0000000148430554295334	0,6979997691	0,3311285511	2,9120796381	1	1,10595621	1	0,9227993193	1
218915	chr2	47234655	47234829	174	Intergenic	ENSMUSG00000092853	NA	NA	-0,2809807016	0,7978945913	2,1772943106	0,0014274264	0,1651709997	0,9603996089	NA	NA	NA	NA	NA	NA
291243	chr4	138061629	138061864	235	intron (ENSMUSG00000028760, intron 4 of 12)	ENSMUSG00000028760	protein_coding	Eif4g3	-0,0994554358	0,9321522968	2,1771613619	0,0009368379	-1,1800065427	0,4208547286	-0,1765509119	0,7313227959	0,010925119	0,9879579004	-0,4528754082	0,8270519456
52328	chr10	107231624	107231814	0,19	Intergenic	ENSMUSG00000112466	lincRNA	AC140338,1	0,50636494	0,6940573681	2,1770886027	0,017114345	1,2017147004	1	-0,2410648005	0,8978147687	0,1404015671	0,9470773753	-0,35517986	0,9960689668
260414	chr3	116489796	116489908	112	exon (ENSMUSG00000097737, exon 1 of 2)	ENSMUSG00000097737	NA	NA	0,4074725103	0,7737700906	2,1770345411	0,0262772665	0,4887156894	1	NA	NA	NA	NA	NA	NA
6234	chr1	40174296	40174476	0,18	Intergenic	ENSMUSG00000103560	TEC	Gm38070	0,6816135955	0,5399460017	2,1769932417	0,0094905736	1,9001756512	1	-0,4150103321	1	-0,1747123003	1	-0,1653209256	1
326840	chr6	49988498	49988835	337	Intergenic	ENSMUSG00000108071	NA	NA	0,7539107676	0,2161863342	2,1769049772	0,00000877788068142344	2,3152460199	0,0000059117987897944	NA	NA	NA	NA	NA	NA
361542	chr8	9418914	9419172	258	intron (ENSMUSG00000079157, intron 1 of 2)	ENSMUSG00000109551	TEC	4930435N07Rik	1,0301327267	0,1766117711	2,1768883569	0,0007736397	0,0193300625	0,9959327503	-0,330425254	1	-0,2311276885	1	-0,7850899447	1
362285	chr8	12662493	12662728	235	intron (ENSMUSG00000000759, intron 2 of 21)	ENSMUSG00000088641	NA	NA	0,7979509213	0,326106235	2,1763745244	0,000738361	1,402709224	0,1271120486	NA	NA	NA	NA	NA	NA
403980	chrX	11873948	11874107	159	Intergenic	ENSMUSG00000082146	NA	NA	-1,0304817863	0,3362764108	2,1759872114	0,0054366296	0,4685549782	1	NA	NA	NA	NA	NA	NA
32148	chr1	191528456	191528690	234	Intergenic	ENSMUSG00000102246	TEC	9430037O13Rik	0,5194110496	0,628130586	2,1757477564	0,0050734908	-0,3582326982	0,9070521135	0,7827048388	1	0,7328214309	1	0,3040760249	1
268978	chr3	158247684	158248203	519	intron (ENSMUSG00000028176, intron 8 of 27)	ENSMUSG00000104647	TEC	Gm43485	0,475243436	0,4026877467	2,1755854384	0,000000181844456057015	1,2579346076	0,01720242	4,322101745	1	3,8916772536	1	1,9995881303	1
81346	chr12	9232359	9232786	427	Intergenic	ENSMUSG00000113913	lincRNA	AC121569,3	0,2075531277	0,7006426748	2,1755594832	0,000000000127872868728327	0,5092482428	0,4961592271	-1,0136079223	1	-2,0938000049	1	-1,0640653788	1
286711	chr4	115858920	115859071	151	intron (ENSMUSG00000028708, intron 5 of 7)	ENSMUSG00000028708	protein_coding	Mknk1	0,7731962473	0,5073503304	2,1752681851	0,0172505097	1,6645975563	1	-0,3682557796	0,3280250204	-0,4008292434	0,2983885985	0,0529478475	0,9992098368
5263	chr1	36904435	36904873	438	intron (ENSMUSG00000026116, intron 1 of 5)	ENSMUSG00000102930	sense_intronic	Gm38115	0,8388446096	0,0656694834	2,1748489714	0,0000000164771610956434	1,099447254	0,0308175357	-0,0278042381	0,9656981456	0,0604786647	0,93284261	-0,1369250775	0,9932208231
35494	chr10	16989913	16990767	854	exon (ENSMUSG00000101969, exon 4 of 13)	ENSMUSG00000101969	processed_transcript	Gm20125	-0,2070096254	0,6497463737	2,1747321309	0,0000000000000404073022269148	1,4743463341	0,00000345157143201067	-0,5464201845	0,5877620381	-1,1729093367	0,1850235203	1,1686797654	0,5761939488
2242	chr1	18130047	18130298	251	exon (ENSMUSG00000025774, exon 5 of 9)	ENSMUSG00000025774	NA	NA	0,0474287602	0,9691041068	2,1746428829	0,0019530147	0,2672743436	0,9268998674	NA	NA	NA	NA	NA	NA
178691	chr17	44248936	44249120	184	intron (ENSMUSG00000023959, intron 4 of 5)	ENSMUSG00000023959	protein_coding	Clic5	1,29435336	0,139645117	2,1745810307	0,0055541636	0,3319565027	1	1,0850564828	1	0,719075218	0,749012435	0,2201848348	0,9992098368
341978	chr6	138609211	138609322	111	Intergenic	ENSMUSG00000107553	TEC	Gm44266	-0,0952503783	0,9545085966	2,1744326467	0,0296526513	-1,6244878857	1	-0,0801968518	0,9334164032	-2,1666852107	0,0008267795	-1,2712953094	0,2950286877
58173	chr11	6871024	6871401	377	Intergenic	ENSMUSG00000082333	NA	NA	0,8359683759	0,1680176835	2,174287581	0,0000129402090901324	-0,0480698241	0,986139855	NA	NA	NA	NA	NA	NA
182923	chr17	73941841	73942131	0,29	intron (ENSMUSG00000024066, intron 2 of 35)	ENSMUSG00000024066	protein_coding	Xdh	0,2027213983	0,7965566566	2,1741501225	0,00000687948277237088	1,7130099198	0,002001684	-2,0665797759	1	-0,2518233958	0,9166134151	1,1263497935	0,9500502301
244259	chr3	19800498	19800787	289	Intergenic	ENSMUSG00000106182	NA	NA	0,6248422881	0,4879946841	2,1740922392	0,0012434867	0,5999272009	0,7539533408	NA	NA	NA	NA	NA	NA
229611	chr2	108231141	108231266	125	intron (ENSMUSG00000086758, intron 2 of 2)	ENSMUSG00000086758	lincRNA	Gm13912	1,3989607678	0,1950240876	2,1740594204	0,0270296942	2,0010022247	1	3,5117155403	1	2,5763521969	1	2,4644672621	1
133869	chr14	79596775	79597044	269	intron (ENSMUSG00000022024, intron 4 of 12)	ENSMUSG00000022024	protein_coding	Sugt1	0,2692252616	0,808431789	2,173924132	0,0020941575	0,460823511	0,8456306394	-0,2030046372	0,6939197307	0,7249061072	0,071757885	0,4827935327	0,7794716408
317700	chr5	143511795	143511895	0,1	intron (ENSMUSG00000001847, intron 3 of 6)	ENSMUSG00000105198	NA	NA	0,4676197755	1	2,1738162092	0,0567195743	-0,4432500671	1	NA	NA	NA	NA	NA	NA
49752	chr10	93025409	93025704	295	promoter-TSS (ENSMUSG00000020014)	ENSMUSG00000020014	protein_coding	Cfap54	0,8073048857	0,2327889622	2,1736631059	0,0000695059070326764	-0,1152864834	0,9681514738	0,237422537	0,5214994662	-0,6488935442	0,0405334027	0,0938420959	0,9941638322
84928	chr12	32408960	32409377	417	exon (ENSMUSG00000112865, exon 2 of 7)	ENSMUSG00000112865	lincRNA	AC155255,2	-0,6059789267	0,4341413564	2,1736037317	0,0000817935360330742	0,0144101496	0,9964837723	-0,5107880376	1	2,2691739945	1	0,5554906153	1
273712	chr4	33721992	33722355	363	Intergenic	ENSMUSG00000077397	NA	NA	0,7118006494	0,1207116483	2,1732890169	0,00000000676972490635206	0,637646915	0,3810297444	NA	NA	NA	NA	NA	NA
6847	chr1	43141828	43142076	248	intron (ENSMUSG00000008136, intron 1 of 2)	ENSMUSG00000010290	protein_coding	AI597479	0,9344890331	0,0238668815	2,1732635831	0,00000000119610397373615	1,1009697115	0,0177111417	-1,5106224458	0,0002546396	0,2674251059	0,6286564957	0,0681356509	0,9992098368
100343	chr13	5515565	5516016	451	intron (ENSMUSG00000114098, intron 3 of 5)	ENSMUSG00000114053	NA	NA	-0,0051702821	0,9939213758	2,1731720223	0,00000000472019704767677	0,2025097336	0,8907967524	NA	NA	NA	NA	NA	NA
4460	chr1	33581666	33581898	232	intron (ENSMUSG00000026134, intron 7 of 13)	ENSMUSG00000102714	TEC	Gm37618	0,7612895026	0,3688406162	2,1728877584	0,0011396774	-0,0668595108	0,9853474545	1,9009210978	0,0019526217	-0,6755279269	0,4248368269	0,2345349327	0,9903661704
145418	chr15	38342918	38343155	237	Intergenic	ENSMUSG00000097645	lincRNA	Gm26863	0,9246053315	0,239388624	2,1728637822	0,0007996813	1,0946051922	0,3350465861	0,578213326	1	-0,7471017933	1	-0,8773031014	1
360125	chr7	140529712	140530251	539	intron (ENSMUSG00000110092, intron 1 of 1)	ENSMUSG00000110092	polymorphic_pseudogene	Olfr537-ps1	0,659849519	0,2397226089	2,172805187	0,000000808538671821829	1,7255980968	0,0004920946	-0,4305748095	0,6608357906	1,5041885993	0,0457540109	-0,073948571	0,9992098368
151221	chr15	73962156	73962430	274	Intergenic	ENSMUSG00000075609	processed_pseudogene	Gm7935	0,952644592	0,2265564414	2,1726801039	0,000936299	0,1774395588	0,9551209235	-0,5137996476	1	3,5564599957	1	-1,8941285107	1
92642	chr12	79353135	79353750	615	intron (ENSMUSG00000059060, intron 1 of 2)	ENSMUSG00000059060	protein_coding	Rad51b	0,1623165575	0,7886845421	2,1726786533	0,00000000281245009367823	0,190068357	0,8991426909	0,0435651873	1	0,9801429274	1	0,4891560114	1
136908	chr14	104128693	104129142	449	Intergenic	ENSMUSG00000104311	NA	NA	0,0479941706	0,9478691617	2,1726752403	0,000000035348735081335	0,125417668	0,9475181848	NA	NA	NA	NA	NA	NA
269329	chr4	4219770	4220024	254	Intergenic	ENSMUSG00000045573	protein_coding	Penk	-0,0193228126	0,9860539155	2,1726507484	0,0003208704	1,5496460264	0,0460292122	2,6681928807	0,00000054	-1,2399440654	0,0745577865	0,6271334457	0,8928200896
391041	chr9	52867174	52867602	428	Intergenic	ENSMUSG00000110833	NA	NA	0,2131005719	0,7459841419	2,1726090951	0,0000000988808183129436	0,978903376	0,1039939726	NA	NA	NA	NA	NA	NA
328909	chr6	62234242	62234483	241	intron (ENSMUSG00000039578, intron 9 of 9)	ENSMUSG00000107590	NA	NA	0,2336231994	0,8390175129	2,1723664313	0,0025445631	1,7927009264	0,0449529773	NA	NA	NA	NA	NA	NA
336411	chr6	108672180	108672442	262	Intergenic	ENSMUSG00000030103	protein_coding	Bhlhe40	0,9897696242	0,0890479916	2,1722474957	0,0000118392111088149	2,1240493727	0,0000595824901094176	0,673355828	0,0361212451	0,3298207219	0,398219051	-0,3602448535	0,8515354715
165610	chr16	45295913	45296360	447	Intergenic	ENSMUSG00000052013	protein_coding	Btla	-0,5903423962	0,4156603648	2,1721867042	0,000020038	-0,6212947454	0,6545259503	0,4582879576	0,591863819	1,0393286837	0,1444052101	0,6325093489	0,9157885041
346975	chr7	37104467	37104711	244	Intergenic	ENSMUSG00000101342	NA	NA	1,1029759832	0,1314235026	2,1720861154	0,0005928384	2,5921414068	0,000064279	NA	NA	NA	NA	NA	NA
228705	chr2	104145757	104146422	665	TTS (ENSMUSG00000068373)	ENSMUSG00000032671	protein_coding	A930018P22Rik	0,8523775816	0,0145439369	2,1718931393	0,000000000000707815144880733	1,4195425295	0,0000292737444519904	-0,4046172673	1	-1,4848039621	1	-0,4213383027	1
320960	chr6	17109266	17109514	248	intron (ENSMUSG00000054556, intron 2 of 2)	ENSMUSG00000029552	protein_coding	Tes	1,1905456908	0,1094301841	2,1718620589	0,0009356643	0,6973891396	0,6711757923	-0,7401367159	1	3,7541179587	1	0,7566852235	0,9903661704
300427	chr5	38230144	38230340	196	intron (ENSMUSG00000067367, intron 4 of 4)	ENSMUSG00000067367	protein_coding	Lyar	0,6210605776	0,5487014705	2,1715707902	0,0047496337	0,6257928115	1	-0,4818259228	0,4514769047	0,2898039717	0,6743081917	-0,2179065513	0,9903661704
366457	chr8	36469355	36469493	138	intron (ENSMUSG00000039620, intron 2 of 6)	ENSMUSG00000109977	processed_pseudogene	Gm19140	0,0191804736	0,9892138994	2,1714937146	0,008188974	0,7724842462	1	0,8866430053	1	-0,1935497144	1	1,9866592341	1
61205	chr11	29645583	29645739	156	promoter-TSS (ENSMUSG00000084850)	ENSMUSG00000084850	NA	NA	0,1283417417	0,9202750386	2,1712954613	0,004134141	-0,092716251	0,9815649805	NA	NA	NA	NA	NA	NA
123305	chr14	20847780	20847935	155	Intergenic	ENSMUSG00000021822	protein_coding	Plau	1,3621473006	0,1609514364	2,1710735719	0,013662269	0,8074194922	1	-0,0522358986	0,9812709067	0,0666295051	0,9777394907	0,3859068994	0,997702112
3572	chr1	25542305	25542488	183	intron (ENSMUSG00000033569, intron 4 of 28)	ENSMUSG00000103889	TEC	Gm37011	0,9517799821	0,2662640931	2,1707650154	0,0022128418	1,4657035473	0,1493387333	0,3836303671	0,4226742339	-0,9898151197	0,0171714605	-0,1689234382	0,9903661704
157963	chr15	102315542	102315762	0,22	exon (ENSMUSG00000058290, exon 18 of 31)	ENSMUSG00000001289	protein_coding	Pfdn5	0,8477976628	0,3710937266	2,170381069	0,00449781	0,7968069997	0,6686060511	-0,4390319595	0,4035635427	1,0867255031	0,0111670642	0,0583000629	0,9992098368
174095	chr17	9838305	9838467	162	Intergenic	ENSMUSG00000046173	protein_coding	Pabpc6	-0,0396825262	0,9815783388	2,1701918019	0,0343048206	1,5887628529	1	-0,3967936041	1	-1,4769947796	1	-0,5399578234	1
228689	chr2	104059861	104060175	314	exon (ENSMUSG00000027180, exon 11 of 11)	ENSMUSG00000078091	protein_coding	Gm10912	0,1584535509	0,8819519271	2,170190336	0,0007776413	0,4326089279	0,8391662515	-0,7114843834	0,6215384099	0,0151733343	0,9936004694	0,5439808221	0,9837635226
349038	chr7	57682789	57682934	145	intron (ENSMUSG00000033676, intron 3 of 8)	ENSMUSG00000109439	NA	NA	1,0088866094	0,3343007892	2,1698563215	0,0137265865	-0,6398331901	1	NA	NA	NA	NA	NA	NA
301045	chr5	42458796	42459010	214	Intergenic	ENSMUSG00000106813	NA	NA	0,4014045602	0,7123118581	2,1698214665	0,0035971228	-1,3518963488	0,4040388583	NA	NA	NA	NA	NA	NA
338862	chr6	120457887	120458091	204	Intergenic	ENSMUSG00000002897	protein_coding	Il17ra	0,9891051722	0,311057041	2,1695645381	0,0078729676	0,4432166072	0,8769975831	-0,4064686762	0,376978459	2,3897129426	3,86E-015	-0,3229632491	0,9469520728
375871	chr8	92849330	92849533	203	intron (ENSMUSG00000031740, intron 2 of 4)	ENSMUSG00000033192	protein_coding	Lpcat2	0,5130563301	0,5098325011	2,1693949782	0,0000998645697761878	1,6106378366	0,0183949008	-0,0040487985	0,9952084999	0,0708408847	0,9194536105	-0,2452799505	0,9774875657
379255	chr8	111477804	111478034	0,23	intron (ENSMUSG00000031959, intron 17 of 26)	ENSMUSG00000098410	NA	NA	0,4709564063	0,5792965061	2,169301637	0,0002785986	0,8736064877	0,4684669013	NA	NA	NA	NA	NA	NA
281067	chr4	81956579	81956753	174	Intergenic	ENSMUSG00000087608	NA	NA	1,4475961116	0,1324718759	2,1692650655	0,014451231	-0,0054229957	0,999085902	NA	NA	NA	NA	NA	NA
398418	chr9	97501903	97502003	0,1	intron (ENSMUSG00000032452, intron 8 of 16)	ENSMUSG00000077208	snoRNA	Gm25607	1,1005830628	0,3563254098	2,1690159968	0,0339670315	0,6485041617	1	-2,0331062674	1	0,2895785349	1	-0,4348725058	0,997702112
322452	chr6	25463087	25463665	578	Intergenic	ENSMUSG00000039904	protein_coding	Gpr37	0,4364720472	0,4732487637	2,1689794985	0,000000565182542063491	0,3343951948	0,8190388013	0,5537592176	0,2392192329	-0,850470096	0,0625536331	0,0235568995	0,9992098368
274610	chr4	41176213	41176410	197	intron (ENSMUSG00000036241, intron 2 of 4)	ENSMUSG00000087730	NA	NA	-0,6195953796	0,560576532	2,1689440549	0,0025003262	0,8936453793	0,5670649544	NA	NA	NA	NA	NA	NA
122063	chr14	13333076	13333365	289	intron (ENSMUSG00000056296, intron 2 of 5)	ENSMUSG00000081115	NA	NA	0,2377828497	0,7533990622	2,168588619	0,0000042004837176809	1,6007914636	0,003796097	NA	NA	NA	NA	NA	NA
394889	chr9	73165705	73165867	162	Intergenic	ENSMUSG00000066478	processed_pseudogene	Gm5745	1,5197230574	0,1007167059	2,1682579178	0,0118880447	1,7780897891	1	0,8866303761	1	1,756100441	1	-0,4936597511	1
193362	chr18	43223616	43223811	195	intron (ENSMUSG00000039954, intron 2 of 12)	ENSMUSG00000039954	protein_coding	Stk32a	0,8953211377	0,4296080479	2,1681771064	0,0194393395	0,1983445428	1	-1,0185452439	0,5657738988	0,2285029094	0,9147854866	0,1148083259	0,9992098368
170561	chr16	86772494	86773157	663	Intergenic	ENSMUSG00000089252	NA	NA	0,13999117	0,8184950255	2,1680968328	0,00000000281220751086602	2,0716369708	0,0000000651309054120224	NA	NA	NA	NA	NA	NA
275668	chr4	46704854	46705104	0,25	intron (ENSMUSG00000039809, intron 13 of 18)	ENSMUSG00000039813	protein_coding	Tbc1d2	0,986370715	0,0740173237	2,167971234	0,00000466830404697838	0,1421197116	0,9506204479	-0,8231535648	0,1261379242	-1,4535453974	0,0032954901	-0,8956363191	0,4380711353
267305	chr3	151576018	151576805	787	Intergenic	ENSMUSG00000065138	NA	NA	0,565215552	0,2074723091	2,1674203978	0,000000000761100078596895	1,1631356656	0,0076676193	NA	NA	NA	NA	NA	NA
235990	chr2	142559233	142559550	317	Intergenic	ENSMUSG00000081125	NA	NA	0,4969286486	0,4987674743	2,1672254521	0,0000411925342212495	-0,0537338781	0,9855028395	NA	NA	NA	NA	NA	NA
105531	chr13	36090883	36091228	345	intron (ENSMUSG00000046573, intron 2 of 2)	ENSMUSG00000046573	protein_coding	Lyrm4	0,7923660134	0,0917463119	2,1671868516	0,0000000234863240407981	1,5349990246	0,0005589347	-0,3668321541	0,5032916618	-0,0376677904	0,9601170144	0,2002709882	0,9862632673
360826	chr7	144684542	144684686	144	intron (ENSMUSG00000031075, intron 1 of 6)	ENSMUSG00000031075	protein_coding	Ano1	1,2825845758	0,2202822244	2,1668079034	0,020454485	-0,8706234248	1	-0,0544100171	0,9781318624	-0,324064738	0,8656743957	-0,5692989721	0,9864609159
185050	chr17	87185842	87186030	188	Intergenic	ENSMUSG00000095035	NA	NA	1,4167883846	0,1427583778	2,1666862667	0,0144604956	0,0271292202	1	NA	NA	NA	NA	NA	NA
228439	chr2	102838095	102838864	769	intron (ENSMUSG00000005087, intron 8 of 15)	ENSMUSG00000065683	NA	NA	0,4798046978	0,2505864425	2,1663229377	0,0000000000146206608638556	-0,0190091749	0,9917404121	NA	NA	NA	NA	NA	NA
185633	chr17	90672574	90672753	179	intron (ENSMUSG00000024109, intron 6 of 20)	ENSMUSG00000093716	processed_pseudogene	Gm19815	0,1442612481	0,9153379081	2,1662711126	0,0076268969	0,4424257225	1	-0,9608326218	0,4976204874	-2,3206203011	0,0678189242	-1,4888564022	0,7614390383
398047	chr9	95827608	95827993	385	intron (ENSMUSG00000049493, intron 1 of 15)	ENSMUSG00000049493	protein_coding	Pls1	0,8538940875	0,2292936126	2,1662093507	0,000221054	0,2545165977	0,9140229816	-0,0021881807	0,9975660634	-0,8238531459	0,0809312095	0,1640747448	0,9903661704
104381	chr13	29614081	29614383	302	intron (ENSMUSG00000006191, intron 9 of 11)	ENSMUSG00000006191	protein_coding	Cdkal1	0,6127105813	0,3685081051	2,1657549755	0,0000285486978843285	1,9457884212	0,000654931	0,4765503347	0,1132286794	0,0359808271	0,9433010604	0,0308551515	0,9992098368
25284	chr1	158198335	158198452	117	Intergenic	ENSMUSG00000004031	protein_coding	Brinp2	0,9200311772	0,4578468045	2,1657479246	0,0339509459	-1,5024023137	1	-0,5160533955	0,0930822965	-0,5306439354	0,0949399289	-0,6461486116	0,1994392
154642	chr15	87093927	87094220	293	Intergenic	ENSMUSG00000093261	NA	NA	0,6476850629	0,4816503092	2,1653135708	0,0020757994	0,566449273	0,7821921797	NA	NA	NA	NA	NA	NA
300379	chr5	38125747	38126013	266	intron (ENSMUSG00000029125, intron 7 of 10)	ENSMUSG00000107276	TEC	Gm42858	0,5567833291	0,3302540152	2,1652816895	0,000000556237078506708	1,1060911271	0,0661959546	-0,7175866872	0,3495324374	1,0165594205	0,1123577745	0,5976247153	0,9005103355
346911	chr7	36257017	36257416	399	Intergenic	ENSMUSG00000098016	processed_pseudogene	Gm9211	0,9922797273	0,1659339691	2,1651350007	0,000381187	0,686603096	0,6410349472	2,1301673566	1	-0,1935497144	1	0,8726979013	1
149503	chr15	64992215	64992317	102	intron (ENSMUSG00000079024, intron 1 of 1)	ENSMUSG00000079024	NA	NA	0,4528415994	1	2,1651139727	0,0513912821	0,6085823888	1	NA	NA	NA	NA	NA	NA
384233	chr9	14756171	14756388	217	TTS (ENSMUSG00000031927)	ENSMUSG00000049307	protein_coding	Fut4	0,226859777	0,8667912337	2,1650843684	0,0123975278	1,1438997242	0,4901068125	0,886666941	1	2,2404994872	1	1,3321662631	1
33565	chr10	6915169	6915539	0,37	intron (ENSMUSG00000064065, intron 8 of 8)	ENSMUSG00000064065	protein_coding	Ipcef1	0,85637326	0,0933881722	2,1650098773	0,000000495	0,9617100749	0,1410052026	-0,0173476764	0,9749113019	1,1112183454	0,0006534093	0,4115671218	0,8157901737
363361	chr8	17238755	17238868	113	intron (ENSMUSG00000060924, intron 1 of 10)	ENSMUSG00000109625	TEC	3110080E11Rik	1,0988473158	0,3995024067	2,1646490183	0,053730989	0,4983887691	1	0,0781658073	0,8926289172	-0,580780389	0,1990958093	-0,0591896001	0,9992098368
102011	chr13	15907498	15908138	0,64	intron (ENSMUSG00000113701, intron 3 of 3)	ENSMUSG00000114057	NA	NA	-0,1975472516	0,7568319513	2,1645241009	0,0000000226707788122328	0,1340194211	0,9417874879	NA	NA	NA	NA	NA	NA
79047	chr11	118342687	118342975	288	promoter-TSS (ENSMUSG00000076433)	ENSMUSG00000076433	protein_coding	Cep295nl	0,6900165966	0,3437471656	2,1643623281	0,0001246752	0,6258483007	0,664345818	-0,701459562	0,3493047315	0,3529598987	0,6677791652	-0,3720936332	0,9772854602
321772	chr6	21981523	21981773	0,25	Intergenic	ENSMUSG00000062980	protein_coding	Cped1	1,0378049268	0,1352778925	2,1637193042	0,000293566	1,4913931113	0,0558727284	0,9600585196	0,3283818647	2,0340232618	0,0141809685	0,7080738048	0,949742952
378809	chr8	109369808	109370451	643	Intergenic	ENSMUSG00000110528	processed_pseudogene	Gm1943	0,8829390737	0,0540138769	2,1630632347	0,0000000394383433791123	1,1412381647	0,02504319	1,0641107389	1	1,799186479	1	1,3240292955	1
193981	chr18	46323609	46323977	368	Intergenic	ENSMUSG00000071855	protein_coding	Ccdc112	0,8675695709	0,1308365968	2,1628209872	0,00000517368159263429	1,859551805	0,000402621	-0,8545833422	0,0178533767	-0,3066110412	0,490002091	-0,2545092098	0,9633766052
411022	chrX	151076100	151076296	196	intron (ENSMUSG00000025265, intron 8 of 17)	ENSMUSG00000025265	protein_coding	Fgd1	0,8534191864	0,4200538149	2,1627081287	0,0115204853	0,78393802	0,7192980623	-0,5410605645	0,1219502757	-0,2793247242	0,4938322589	-0,1441468981	0,9891383313
100002	chr12	118071529	118071763	234	intron (ENSMUSG00000018581, intron 30 of 81)	ENSMUSG00000018581	protein_coding	Dnah11	0,2595871959	0,7991261168	2,1627048812	0,0007710733	0,7906054891	0,5876778883	0,5868201366	1	-1,3078903654	1	-0,4143540672	0,9992098368
375379	chr8	89811906	89812624	718	Intergenic	ENSMUSG00000088883	NA	NA	0,6517814804	0,1005373837	2,1625982098	0,0000000000157786312008765	2,6814039027	1,62448223335386E-016	NA	NA	NA	NA	NA	NA
302747	chr5	53191276	53191488	212	intron (ENSMUSG00000029189, intron 2 of 23)	ENSMUSG00000029189	protein_coding	Sel1l3	1,0594001552	0,1574606281	2,1623510353	0,0007636143	0,0051903242	0,9989262872	0,3912059069	0,2706550769	0,2402760056	0,5670728623	0,2957093132	0,9303085877
258123	chr3	102670398	102670632	234	Intergenic	ENSMUSG00000104685	processed_pseudogene	Gm19202	-0,7447332564	0,34969561	2,162176957	0,0001287927	0,3357180951	0,8711630356	2,2446835203	1	4,4631254118	1	3,2442394213	1
369417	chr8	57914195	57914417	222	intron (ENSMUSG00000096914, intron 2 of 7)	ENSMUSG00000109753	TEC	Gm45633	-0,5791323102	0,5552863797	2,1621608437	0,0012895242	-1,9201801006	0,1202321934	2,7624668717	1	1,0836160421	1	-1,9025031699	1
330764	chr6	77927877	77928231	354	intron (ENSMUSG00000063063, intron 1 of 1)	ENSMUSG00000107473	TEC	Gm44255	-1,0481569854	0,1597229434	2,1619135648	0,0001121667	0,2524751429	0,9120189122	-0,4046172673	1	-1,4848039621	1	-0,4213383027	1
221580	chr2	61741045	61741202	157	intron (ENSMUSG00000026914, intron 3 of 6)	ENSMUSG00000092660	NA	NA	1,2039539668	0,1657299332	2,1618068682	0,0046957674	0,2362667957	1	NA	NA	NA	NA	NA	NA
5933	chr1	39144845	39145036	191	Intergenic	ENSMUSG00000098833	miRNA	Mir6349	0,6343076154	0,5370109376	2,1616028185	0,004942103	-0,0204224072	1	0,8866693409	1	1,1792570033	1	2,8498112635	1
284507	chr4	101790183	101790438	255	intron (ENSMUSG00000057722, intron 2 of 3)	ENSMUSG00000057722	protein_coding	Lepr	0,3917336828	0,6707614714	2,1615496689	0,0005001151	2,4273628771	0,0001827434	0,3410767658	0,6546238328	0,9752018884	0,1134904154	1,0960919978	0,3373675976
365388	chr8	32246924	32247206	282	intron (ENSMUSG00000062991, intron 1 of 8)	ENSMUSG00000089370	NA	NA	-0,8172085606	0,4344863662	2,1614653001	0,0058579747	-0,0152360356	0,9973675818	NA	NA	NA	NA	NA	NA
11501	chr1	72114290	72114585	295	intron (ENSMUSG00000102123, intron 3 of 3)	ENSMUSG00000102123	NA	NA	0,2007323804	0,8307674407	2,1611684269	0,0001818106	0,107714128	0,9711458235	NA	NA	NA	NA	NA	NA
210139	chr19	50944761	50945494	733	Intergenic	ENSMUSG00000089094	NA	NA	0,4709054477	0,4706484777	2,1603511591	0,00000530307193947628	2,0826192618	0,0000407785547774514	NA	NA	NA	NA	NA	NA
386691	chr9	30911191	30911369	178	TTS (ENSMUSG00000033453)	ENSMUSG00000033453	protein_coding	Adamts15	0,2572404879	0,8568162427	2,1597722706	0,0180176283	1,6602991113	1	1,1767440283	0,0228089894	-0,343726133	0,6343513829	0,6760072359	0,7566658567
164539	chr16	39430216	39430469	253	Intergenic	ENSMUSG00000095894	NA	NA	0,8580777079	0,289700671	2,1597325157	0,0011090134	1,19832376	0,2629651423	NA	NA	NA	NA	NA	NA
38895	chr10	33679846	33680099	253	Intergenic	ENSMUSG00000112656	NA	NA	0,3524165242	0,7521869068	2,1597179393	0,0039095341	1,3125307198	0,2712625076	NA	NA	NA	NA	NA	NA
30500	chr1	182302994	182303220	226	exon (ENSMUSG00000100147, exon 2 of 2)	ENSMUSG00000100147	lincRNA	1700047M11Rik	1,0662263383	0,2580377928	2,1594840469	0,0074327168	0,895127164	0,6241869389	1,687315112	0,0910228329	1,4845769946	0,1492590414	3,721075266	0,0000499
81730	chr12	11569782	11569992	0,21	Intergenic	ENSMUSG00000113226	processed_transcript	CT009765,1	0,0334806537	0,9830311987	2,1590337826	0,0205263172	0,0474933747	1	-1,7333603309	1	1,8921613125	1	-3,6047285103	1
92596	chr12	79090863	79091094	231	intron (ENSMUSG00000112489, intron 2 of 2)	ENSMUSG00000021120	protein_coding	Pigh	1,1717292363	0,1110153293	2,1589361378	0,0008131235	2,0851146494	0,0036470867	-1,4961156821	0,006828911	-0,0405645691	0,9653534504	0,1943949467	0,9903661704
268301	chr3	154757465	154757712	247	intron (ENSMUSG00000078161, intron 13 of 13)	ENSMUSG00000092522	antisense	Gm20389	0,5752677572	0,54636232	2,1588655335	0,0021411733	0,0021338371	0,9994388868	-0,523142692	1	-1,6033453467	1	-0,1208259573	1
389576	chr9	45845417	45845564	147	intron (ENSMUSG00000032086, intron 1 of 2)	ENSMUSG00000032086	protein_coding	Bace1	0,4897392719	0,6539545598	2,1587831141	0,0050138406	0,9991858103	1	-0,8720656635	0,0089000882	0,01093047	0,9856943368	-0,114145129	0,9923467748
217956	chr2	42154271	42154434	163	intron (ENSMUSG00000049252, intron 2 of 2)	ENSMUSG00000081085	NA	NA	0,2940486964	0,8137943015	2,158758947	0,00760294	0,7762843758	1	NA	NA	NA	NA	NA	NA
348684	chr7	52974892	52975104	212	Intergenic	ENSMUSG00000070203	NA	NA	0,3290681308	0,7977769446	2,1586766337	0,0105982257	2,4513703579	0,0073785922	NA	NA	NA	NA	NA	NA
228934	chr2	104878352	104878906	554	intron (ENSMUSG00000045106, intron 1 of 7)	ENSMUSG00000082934	NA	NA	-0,149435663	0,8630119213	2,1584256093	0,000027968	1,1102179213	0,1494630796	NA	NA	NA	NA	NA	NA
399662	chr9	104382630	104383214	584	intron (ENSMUSG00000099599, intron 2 of 2)	ENSMUSG00000099599	NA	NA	0,4248312647	0,4372476793	2,1584160193	0,0000000482016801052586	1,0927901457	0,0390761411	NA	NA	NA	NA	NA	NA
200829	chr18	77978993	77979106	113	intron (ENSMUSG00000039840, intron 16 of 43)	ENSMUSG00000039840	protein_coding	Epg5	1,4333148439	0,2038835449	2,1584097211	0,037635745	1,2141489933	1	0,3153076454	0,32954784	0,0521230627	0,914746003	0,057199215	0,9992098368
165953	chr16	49596929	49597080	151	Intergenic	ENSMUSG00000032965	protein_coding	Ift57	-0,8868746767	1	2,1583700658	0,0328836877	0,1662818305	1	-0,2488802365	0,5510160215	0,0419849024	0,9424538018	0,1075630824	0,9936088586
283159	chr4	95188139	95188436	297	Intergenic	ENSMUSG00000084918	lincRNA	Gm12708	0,2119838516	0,797679664	2,1583309692	0,0000222888604345436	0,2131493927	0,9231456785	-0,99572475	1	-2,8448034731	0,0987202319	-1,0503644033	0,9571978383
51710	chr10	102507474	102507665	191	Intergenic	ENSMUSG00000044921	protein_coding	Rassf9	0,3918911009	0,6878772331	2,1581941287	0,0010372471	0,5863335287	0,7554328419	3,0389387063	1	1,7165956679	1	0,8779188647	1
36647	chr10	21750986	21751408	422	Intergenic	ENSMUSG00000099749	NA	NA	-0,6320643178	0,4215460939	2,1580227984	0,0001209757	-0,5746008382	0,7264809188	NA	NA	NA	NA	NA	NA
77330	chr11	110923051	110923362	311	Intergenic	ENSMUSG00000051497	protein_coding	Kcnj16	0,8873330236	0,2222227119	2,1580093571	0,0003080157	1,1045801444	0,2636080033	2,0938304082	1	1,249881709	1	1,8289763497	1
126804	chr14	39113774	39114068	294	intron (ENSMUSG00000041014, intron 1 of 8)	ENSMUSG00000093383	antisense	Gm20642	0,2332441528	0,8300549991	2,1572975639	0,0016644389	0,265782993	0,9259940291	3,6078805339	1	1,2109208635	1	-0,4936603888	1
328856	chr6	61681337	61681449	112	intron (ENSMUSG00000039578, intron 6 of 9)	ENSMUSG00000039578	protein_coding	Ccser1	-0,2956929047	0,818942615	2,157220002	0,0073059292	0,3917593652	1	0,6595399048	0,0097974563	-0,3468612938	0,2556512437	-0,0879787501	0,9932208231
102689	chr13	19604383	19604707	324	intron (ENSMUSG00000002808, intron 1 of 2)	ENSMUSG00000002808	protein_coding	Epdr1	0,2888902913	0,7154479014	2,1571753918	0,0000240557652136889	0,5734459826	0,662535512	-1,2770439033	0,0008746833	-0,2865200623	0,5662428416	-0,0170158075	0,9992098368
390121	chr9	48207127	48207292	165	intron (ENSMUSG00000044229, intron 1 of 10)	ENSMUSG00000110924	lincRNA	AC165261,1	1,2903507054	0,2031759343	2,1571518416	0,0174940233	1,1242355354	1	-0,333860975	0,8624849047	0,9789703254	0,5255986623	0,0430293949	0,9992098368
120191	chr13	115879987	115880202	215	Intergenic	ENSMUSG00000061669	processed_pseudogene	Rpl34-ps2	0,3995777932	0,7456812086	2,1571321409	0,0103322235	0,4030206659	1	3,1141245184	1	2,4559650131	1	0,8482678689	1
29568	chr1	178218373	178218574	201	exon (ENSMUSG00000026502, exon 4 of 8)	ENSMUSG00000026502	protein_coding	Desi2	0,8109900684	0,5080040624	2,1569869929	0,0282255526	0,5647178123	1	-0,4905169099	0,1170482371	0,0916769519	0,8362115643	0,0806854749	0,997702112
343493	chr6	146587057	146587237	0,18	exon (ENSMUSG00000040242, exon 2 of 2)	ENSMUSG00000040242	protein_coding	Fgfr1op2	-0,5383699129	0,6301119727	2,1569083844	0,0041369405	0,9875008814	0,5179437172	-0,2506818587	0,4830715133	-0,040058193	0,9378989598	-0,0994229688	0,9925215725
97195	chr12	103610413	103610655	242	exon (ENSMUSG00000021209, exon 25 of 26)	ENSMUSG00000061947	protein_coding	Serpina10	0,8638104541	0,2756303126	2,1568838484	0,0008477248	0,9426379469	0,4579165612	0,8348428905	1	-1,4928927521	1	0,6679082326	1
183076	chr17	75033563	75033788	225	intron (ENSMUSG00000001870, intron 2 of 33)	ENSMUSG00000084025	NA	NA	0,4775259411	0,6756197135	2,1568824462	0,00693038	0,8612338927	1	NA	NA	NA	NA	NA	NA
260723	chr3	117516763	117516973	0,21	Intergenic	ENSMUSG00000033342	protein_coding	Plppr5	1,0182520715	0,1532021685	2,1567915285	0,0003677164	0,9881662371	0,3748527576	0,3998054485	0,2373273945	0,5563828987	0,0878485834	0,1746030222	0,981268185
68349	chr11	66508231	66508449	218	intron (ENSMUSG00000053930, intron 1 of 4)	ENSMUSG00000053930	protein_coding	Shisa6	0,9983873869	0,2643404376	2,1565976668	0,0043372571	-0,4432660026	0,8722705942	-0,2869598369	0,5125336056	-0,8940043849	0,0141981968	-0,7539258839	0,2527266116
290848	chr4	136434230	136434340	0,11	intron (ENSMUSG00000070687, intron 1 of 1)	ENSMUSG00000070687	protein_coding	Htr1d	0,9889796681	0,3583887212	2,1564954673	0,0159045913	1,6708825183	1	0,8866621682	1	3,4739132785	1	0,8761011681	1
262481	chr3	126292319	126292554	235	Intergenic	ENSMUSG00000106094	processed_pseudogene	Gm18916	1,2756544677	0,1001412814	2,1564000131	0,0018834577	0,6714597704	0,7169670292	-2,2388203816	1	-2,0164754786	1	-1,1229189257	1
230773	chr2	115449112	115449295	183	Intergenic	ENSMUSG00000085582	NA	NA	0,2557520601	0,8525474582	2,1563770485	0,0148886965	0,5095808136	1	NA	NA	NA	NA	NA	NA
266149	chr3	144153499	144153746	247	Intergenic	ENSMUSG00000106367	lincRNA	Gm42709	0,3102313958	0,7536976598	2,1563291295	0,0008612238	-0,3420353001	0,8947200192	-2,8546260568	1	-3,9348462991	1	-1,897029732	1
326818	chr6	49830732	49830990	258	Intergenic	ENSMUSG00000029819	protein_coding	Npy	1,0567023766	0,234699845	2,1562797936	0,0045752155	2,0775703402	0,0180499441	2,3051367188	0,0358884498	7,1309458607	1,29E-017	1,7680425059	0,5201906977
73107	chr11	90352971	90353279	308	intron (ENSMUSG00000003949, intron 2 of 3)	ENSMUSG00000003949	protein_coding	Hlf	0,7323951761	0,3062886439	2,1562758871	0,000143856	-0,2064733153	0,9365756763	-1,227447246	0,0090060557	-2,3077021316	0,0000001	-0,1144289869	0,9992098368
361318	chr8	8275035	8275361	326	intron (ENSMUSG00000109127, intron 2 of 5)	ENSMUSG00000109056	NA	NA	0,3938309285	0,6270287446	2,1559809556	0,0001031838	-0,0339321975	0,9910518799	NA	NA	NA	NA	NA	NA
64863	chr11	48914449	48914716	267	intron (ENSMUSG00000048852, intron 2 of 2)	ENSMUSG00000048852	protein_coding	Gm12185	0,3135571249	0,6784838466	2,1558960031	0,0000135968678539095	1,5956180928	0,0067134508	1,1589052507	1	-1,6286724444	1	-1,9287824811	1
23552	chr1	151638364	151638664	0,3	intron (ENSMUSG00000026483, intron 3 of 4)	ENSMUSG00000026483	protein_coding	Fam129a	0,2041688128	0,7830051099	2,1556060035	0,00000214	0,8016589234	0,3394302502	-0,9770070708	1	-3,6266243605	1	-0,233621502	1
77485	chr11	112241380	112241553	173	Intergenic	ENSMUSG00000085324	NA	NA	-1,7177807824	0,1115602371	2,1555614863	0,0080775395	-0,6520417097	1	NA	NA	NA	NA	NA	NA
396447	chr9	83617789	83618117	328	intron (ENSMUSG00000032261, intron 3 of 3)	ENSMUSG00000110950	NA	NA	0,9234032489	0,1961190803	2,1555530874	0,0002988535	0,0486727968	0,9878247572	NA	NA	NA	NA	NA	NA
18752	chr1	124804876	124805884	1008	intron (ENSMUSG00000100851, intron 1 of 2)	ENSMUSG00000102240	TEC	Gm37717	0,7594253739	0,0061083002	2,1555030292	5,41889027647418E-019	1,1773891948	0,000017037419723052	0,6521805303	0,201011144	-0,2000799418	0,7684994476	0,2682908718	0,9796678315
211496	chr19	60946933	60947033	0,1	intron (ENSMUSG00000003228, intron 1 of 15)	ENSMUSG00000096578	pseudogene	Gm9529	0,2426638787	1	2,1554013675	0,0861048376	-0,1469069772	1	1,1866092893	1	-2,1578143156	1	1,268628857	1
24401	chr1	154601676	154601785	109	intron (ENSMUSG00000004110, intron 6 of 46)	ENSMUSG00000004110	protein_coding	Cacna1e	0,3139348507	0,8202060692	2,1551900459	0,0184324628	-0,2401241571	1	0,1140589557	0,8122941412	-0,1587863589	0,7495346434	-0,3221928752	0,9279972183
133514	chr14	78397764	78398326	562	Intergenic	ENSMUSG00000092774	NA	NA	0,9506314929	0,018190955	2,1550050373	0,000000000932285637357196	2,0003431867	0,0000000715581754093414	NA	NA	NA	NA	NA	NA
362223	chr8	12052811	12053269	458	Intergenic	ENSMUSG00000109995	lincRNA	B020031H02Rik	1,6932561631	0,1514269335	2,1547979414	0,0577606438	1,61505249	0,376138719	-0,1023636652	1	1,457877144	1	0,5465755472	1
384253	chr9	14827928	14828092	164	intron (ENSMUSG00000031928, intron 16 of 19)	ENSMUSG00000090023	lincRNA	Gm16302	0,3397762928	0,7899666939	2,1547719371	0,0103268922	1,5776790409	1	-2,9399850578	1	-0,10313152	1	-0,9444893494	0,981340904
4746	chr1	34429485	34429643	158	exon (ENSMUSG00000102336, exon 1 of 1)	ENSMUSG00000092852	miRNA	Mir5103	0,3330235444	0,7605270269	2,15474128	0,0027150466	1,1124859249	0,3927934484	1,3621969224	1	1,4586586169	1	0,296957103	1
403067	chr9	122474998	122475124	126	Intergenic	ENSMUSG00000110725	NA	NA	1,5007691001	1	2,1545203563	0,0421989508	0,462268885	1	NA	NA	NA	NA	NA	NA
146621	chr15	44503351	44503553	202	intron (ENSMUSG00000038725, intron 20 of 76)	ENSMUSG00000038725	protein_coding	Pkhd1l1	0,5179650709	0,6158356356	2,1541567049	0,0034605495	0,926703015	0,5573074569	0,1906968132	0,7602308768	0,0541414356	0,9445039042	0,8114155226	0,4010593599
387065	chr9	33721189	33721342	153	Intergenic	ENSMUSG00000079884	processed_pseudogene	Gm10698	0,3556427491	0,7722166091	2,154119812	0,0086052209	0,7225804621	1	1,7205350536	1	1,2796971044	1	1,588944121	1
282950	chr4	93225164	93225640	476	Intergenic	ENSMUSG00000082325	NA	NA	0,4088520432	0,4538114705	2,1541101696	0,0000000221391465688464	2,441190453	0,000000000456568977670324	NA	NA	NA	NA	NA	NA
211685	chr2	3958102	3959489	1387	Intergenic	ENSMUSG00000086445	NA	NA	0,8276203365	0,0549929609	2,1540329373	0,0000000053496618442098	0,1303638967	0,9376476815	NA	NA	NA	NA	NA	NA
27249	chr1	167034123	167034451	328	intron (ENSMUSG00000060568, intron 1 of 2)	ENSMUSG00000060568	protein_coding	Fam78b	0,1327876764	0,8848379314	2,1538445801	0,000050121914607306	0,4259372622	0,8012653265	-0,787934418	0,0723978528	-0,446177516	0,3736106055	-0,3817086266	0,9313502192
220122	chr2	53730537	53731216	679	Intergenic	ENSMUSG00000088628	NA	NA	0,6323306943	0,2033943745	2,1538059043	0,0000000370517304311266	1,6972618772	0,0000894994642413692	NA	NA	NA	NA	NA	NA
343385	chr6	146008399	146009156	757	Intergenic	ENSMUSG00000108161	lincRNA	Gm44269	0,9195683676	0,0043629647	2,1532993252	0,0000000000000704792672840789	1,8088341331	0,00000000279739983280577	-0,5071119048	1	2,1709057205	1	-0,1350842875	1
27910	chr1	170145937	170146223	286	intron (ENSMUSG00000026670, intron 8 of 9)	ENSMUSG00000026670	protein_coding	Uap1	0,6720676941	0,4755051243	2,153274134	0,0029071729	-0,0478208438	0,9899221691	0,829218182	0,0203210073	-0,133024301	0,8043378294	-0,0632524766	0,9992098368
222587	chr2	67422393	67422602	209	intron (ENSMUSG00000096240, intron 2 of 3)	ENSMUSG00000088043	NA	NA	-0,7190617285	0,5047867289	2,1529611205	0,005585936	-0,1978483234	0,957387489	NA	NA	NA	NA	NA	NA
363385	chr8	17324060	17324160	0,1	intron (ENSMUSG00000060924, intron 1 of 10)	ENSMUSG00000109625	TEC	3110080E11Rik	0,3481594992	0,8116045225	2,1529216912	0,0284482827	0,816561169	1	0,0781658073	0,8926289172	-0,580780389	0,1990958093	-0,0591896001	0,9992098368
381878	chr8	124081044	124081229	185	intron (ENSMUSG00000092329, intron 1 of 15)	ENSMUSG00000110704	NA	NA	0,9781631601	0,3223138368	2,1527871942	0,0093187334	1,1500883375	0,4576366007	NA	NA	NA	NA	NA	NA
147995	chr15	56624027	56624536	509	Intergenic	ENSMUSG00000086541	processed_transcript	Has2os	0,6967022175	0,171176502	2,1527817083	0,0000000960541531735656	3,1653975406	9,7420917912396E-016	2,7879882112	1	-0,1935497144	1	-0,4936597511	1
381524	chr8	122913207	122913476	269	intron (ENSMUSG00000035569, intron 2 of 12)	ENSMUSG00000035569	protein_coding	Ankrd11	1,2830643772	0,1235718056	2,1527552543	0,0040129318	0,6737555451	0,7369975279	-0,0834622981	0,8624155751	-0,2259669569	0,6182500891	-0,3905504328	0,8353157895
141001	chr15	10560095	10560295	0,2	TTS (ENSMUSG00000052482)	ENSMUSG00000052482	processed_pseudogene	Gm8174	-0,3712129265	0,7498265976	2,1525383811	0,0043274086	0,1565225751	0,9658819679	-0,3840418662	1	0,3981894077	1	-1,7643430772	1
324055	chr6	32733340	32733464	124	Intergenic	ENSMUSG00000106873	lincRNA	BC049739	-0,6017106314	0,6788415183	2,1524827619	0,0341630377	-0,2969079613	1	-1,2561767834	1	-0,0891077968	1	0,0716304316	1
225723	chr2	83699838	83700032	194	TTS (ENSMUSG00000085450)	ENSMUSG00000085450	NA	NA	-0,0961363163	0,942080106	2,1524131977	0,0045675827	-0,4631337888	1	NA	NA	NA	NA	NA	NA
213786	chr2	17721851	17721991	0,14	intron (ENSMUSG00000053702, intron 2 of 6)	ENSMUSG00000053702	protein_coding	Nebl	1,4696826493	0,1390540986	2,1522996519	0,0193881809	0,2426978218	1	0,5005793944	0,0678556224	0,1664323709	0,6500882369	-0,2369718697	0,9461807947
262844	chr3	127371160	127371297	137	intron (ENSMUSG00000032826, intron 1 of 1)	ENSMUSG00000105822	TEC	Gm42969	0,0737561333	0,9559863514	2,1518773451	0,0053276465	0,3330396567	1	0,8719224853	0,0106993964	0,1307312718	0,8011610328	-0,0437461673	0,9992098368
83739	chr12	27838216	27839260	1044	Intergenic	ENSMUSG00000113616	lincRNA	AC159294,1	0,0744928411	0,8729103963	2,1517819242	4,42071808510904E-016	0,6157743117	0,1405413191	0,8866430053	1	-0,1935497144	1	1,9866592341	1
222692	chr2	67983536	67983652	116	intron (ENSMUSG00000034780, intron 3 of 4)	ENSMUSG00000104398	TEC	Gm37964	0,5713323966	0,6538758139	2,1517399576	0,0202721187	1,3953348417	1	0,5377635883	0,1065551846	-0,5948852818	0,0837740962	-0,076789274	0,9992098368
136679	chr14	103234658	103235471	813	intron (ENSMUSG00000033004, intron 26 of 84)	ENSMUSG00000033004	protein_coding	Mycbp2	0,9261664791	0,0247021962	2,1516722808	0,0000000020585441912077	1,0348028356	0,0298154274	0,3814274895	0,2635469477	-0,2796064376	0,47111658	0,2842341756	0,9323047139
278073	chr4	58032745	58033055	0,31	Intergenic	ENSMUSG00000038709	NA	NA	0,4346855273	0,5855324894	2,1515584964	0,0001040017	0,1068798553	0,9704626115	NA	NA	NA	NA	NA	NA
94919	chr12	89436854	89437026	172	intron (ENSMUSG00000066392, intron 8 of 19)	ENSMUSG00000080680	miRNA	Gm23989	-0,4533312924	0,6833727099	2,1513366528	0,0031930737	-0,9155061052	1	-0,1669093147	1	0,8980140912	1	-0,6485111333	0,9903661704
373853	chr8	81883134	81883924	0,79	intron (ENSMUSG00000037940, intron 6 of 22)	ENSMUSG00000037940	protein_coding	Inpp4b	0,5571820845	0,2957603994	2,1513026066	0,000000121	0,2591314003	0,8633077315	0,6033152649	0,1330753171	-1,0809558606	0,0040814936	0,60660466	0,5739677177
311849	chr5	113850783	113851024	241	promoter-TSS (ENSMUSG00000004530)	ENSMUSG00000090458	NA	NA	0,5495605638	0,5106980501	2,1510060234	0,0005279188	0,0465446783	0,9887785517	NA	NA	NA	NA	NA	NA
221812	chr2	62723939	62724333	394	intron (ENSMUSG00000059742, intron 12 of 15)	ENSMUSG00000081817	processed_pseudogene	Gm13590	0,2558819375	0,7493272499	2,1508151091	0,000022900364379147	0,1603172471	0,9470208247	-0,5065574584	1	-1,5867712846	1	1,0984443031	1
45045	chr10	70360760	70360911	151	Intergenic	ENSMUSG00000112676	NA	NA	0,6949050402	0,5611141271	2,1507638813	0,0185069698	1,1024898979	1	NA	NA	NA	NA	NA	NA
60283	chr11	24008991	24009252	261	Intergenic	ENSMUSG00000104783	NA	NA	-0,0122918878	0,9892771789	2,1507077621	0,0000202372520863392	0,8876629879	0,3230760651	NA	NA	NA	NA	NA	NA
41058	chr10	46271345	46271559	214	intron (ENSMUSG00000111182, intron 3 of 3)	ENSMUSG00000111182	lincRNA	AC158799,1	0,2467648482	0,8290729342	2,1506897964	0,0029389749	0,7295424894	0,6908582655	-1,8650466789	1	-1,2030692117	1	-0,2120053174	1
109321	chr13	54416868	54417371	503	Intergenic	ENSMUSG00000089341	misc_RNA	Gm22668	0,9848417889	0,0813418301	2,1506152702	0,0000109804609159404	0,3355307592	0,8389591639	0,8866561008	1	2,055924426	1	0,8732989664	1
102154	chr13	16659177	16660305	1128	Intergenic	ENSMUSG00000113862	processed_pseudogene	CU024886,1	0,2766238069	0,4642279252	2,1505769253	6,67643285499769E-016	0,9962724202	0,001917049	-0,74460867	1	0,1190231968	1	0,3386969975	1
279592	chr4	70202529	70202864	335	Intergenic	ENSMUSG00000080902	transcribed_processed_pseudogene	Gm11226	-0,7592769116	0,3272055972	2,1505587295	0,0001187409	0,2606136457	0,9084383199	0,5948444069	0,5149790703	-1,8456722838	0,0188671913	-4,3048586279	0,000000346
190376	chr18	30007647	30008267	0,62	Intergenic	ENSMUSG00000033628	protein_coding	Pik3c3	-0,1388381053	0,8302942169	2,1505053918	0,0000000122106968039185	0,9915717604	0,0603852561	-0,3000979671	0,4456020072	0,1100074199	0,8222855249	0,1362891779	0,9903661704
293113	chr4	150353515	150353786	271	intron (ENSMUSG00000039852, intron 1 of 22)	ENSMUSG00000089292	snRNA	Gm23209	1,0911574972	0,186708042	2,1493291584	0,0025536762	1,0064298771	0,4680526598	-0,8176458982	0,4135630106	-0,5414512083	0,6134882097	-0,2213887762	0,997702112
258430	chr3	104364228	104364417	189	intron (ENSMUSG00000022187, intron 1 of 1)	ENSMUSG00000022187	lincRNA	Gm5546	1,2122686969	0,1936915869	2,1489893731	0,0090273324	0,2790070733	1	-0,9407851689	1	-0,7987894211	1	-1,0446393309	1
196492	chr18	59872484	59872716	232	Intergenic	ENSMUSG00000089285	NA	NA	-0,1302892783	0,9119252796	2,1489445619	0,0018561152	-0,0702441841	0,9849309505	NA	NA	NA	NA	NA	NA
262475	chr3	126270650	126270869	219	Intergenic	ENSMUSG00000106094	processed_pseudogene	Gm18916	-0,3918932264	0,7205576539	2,1488422072	0,0023042838	0,8567442394	0,5833620553	-2,2388203816	1	-2,0164754786	1	-1,1229189257	1
237282	chr2	149849994	149850218	224	intron (ENSMUSG00000074736, intron 2 of 2)	ENSMUSG00000074737	protein_coding	C530025M09Rik	0,7515657253	0,4075589175	2,1486721762	0,0026115379	0,407742588	0,871023115	-0,2177226821	1	0,6526646496	0,7457198254	0,0118052007	0,9994042913
304157	chr5	65578521	65579062	541	intron (ENSMUSG00000029203, intron 3 of 4)	ENSMUSG00000107102	NA	NA	0,9638844997	0,0117456553	2,1485924143	0,00000000019742867031087	1,2936233621	0,0011229089	NA	NA	NA	NA	NA	NA
132304	chr14	73447211	73447577	366	Intergenic	ENSMUSG00000022108	protein_coding	Itm2b	0,4646708031	0,6078905831	2,1485850889	0,0008416734	0,4873401023	0,8061852773	0,2647709389	0,4662397432	-0,2955106442	0,4289876443	0,0566981553	0,9992098368
72996	chr11	89678656	89678866	0,21	intron (ENSMUSG00000047773, intron 1 of 1)	ENSMUSG00000047773	protein_coding	Ankfn1	0,86361015	0,2993068148	2,1483650361	0,0015222193	0,013546814	0,9974055027	0,3299674005	0,8621186926	-1,0966463583	0,5291532059	-0,291930228	0,9992098368
350689	chr7	73302431	73302739	308	Intergenic	ENSMUSG00000108530	NA	NA	0,1237299947	0,8824272304	2,1482902922	0,00000735370095175326	1,3972305917	0,0204941129	NA	NA	NA	NA	NA	NA
12036	chr1	74610397	74610685	288	intron (ENSMUSG00000033276, intron 6 of 23)	ENSMUSG00000033276	protein_coding	Stk36	1,0558936379	0,1629742695	2,1482738702	0,0009789332	0,6885991027	0,6713451335	-0,1690217329	0,7924807883	-0,058112119	0,9403746028	0,6122708408	0,7184619886
173330	chr17	5396227	5396673	446	intron (ENSMUSG00000101133, intron 2 of 3)	ENSMUSG00000101133	antisense	Gm29050	0,9337555721	0,0734242006	2,1482480709	0,00000151091275510691	0,6463617378	0,496593967	0,8866788039	1	3,6727901949	1	1,8108289827	1
41489	chr10	51623412	51623608	196	intron (ENSMUSG00000019905, intron 3 of 5)	ENSMUSG00000019905	NA	NA	1,2035370546	0,2053319722	2,1480179655	0,0101939409	1,8302242456	0,0901950021	NA	NA	NA	NA	NA	NA
260170	chr3	114243529	114243879	0,35	Intergenic	ENSMUSG00000027966	protein_coding	Col11a1	0,9115903956	0,2084284101	2,1478318361	0,0003831442	0,0320384134	0,992386559	-0,1684746377	0,6526423989	0,1288796684	0,7588921513	-0,2263545282	0,9557387818
53248	chr10	110561430	110561598	168	Intergenic	ENSMUSG00000112398	lincRNA	AC131677,1	0,5363631006	0,6516837081	2,1476057392	0,0126103234	1,0981952528	1	2,0310173821	1	-1,418023884	1	-0,4569698243	1
40833	chr10	45273166	45273462	296	intron (ENSMUSG00000019848, intron 2 of 2)	ENSMUSG00000077591	NA	NA	-0,1653750176	0,849771985	2,1472703179	0,0000276697967622657	0,8601507898	0,3657219863	NA	NA	NA	NA	NA	NA
136379	chr14	102001702	102001883	181	Intergenic	ENSMUSG00000033060	protein_coding	Lmo7	0,4860137221	0,6605306999	2,1471797701	0,0058192521	0,8276456945	1	2,0656666148	3,5E-019	-0,0638168026	0,8883990073	0,1786277966	0,9708454118
340480	chr6	129216314	129216621	307	exon (ENSMUSG00000097354, exon 3 of 3)	ENSMUSG00000097354	lincRNA	2310001H17Rik	0,265928831	0,7829020605	2,1464430005	0,0006248666	0,6189530561	0,7048033052	0,1013585727	1	1,3964997028	1	0,4811721852	0,9948690651
10698	chr1	65264360	65264460	0,1	exon (ENSMUSG00000025949, exon 33 of 42)	ENSMUSG00000025946	protein_coding	Pth2r	0,0669153607	1	2,1464236254	0,0409515514	1,1676355774	1	-1,5081293149	1	0,2068351034	0,9303400609	-0,2077729299	0,9992098368
248924	chr3	53161786	53162346	0,56	intron (ENSMUSG00000048332, intron 2 of 3)	ENSMUSG00000105971	TEC	Gm43805	-0,4114028728	0,460387412	2,1461278638	0,0000000272247230691433	0,5892817115	0,467829613	-0,2013263035	0,8792765133	2,5622869333	0,000452349	0,8404534732	0,8815298169
92131	chr12	76546293	76546574	281	promoter-TSS (ENSMUSG00000052609)	ENSMUSG00000112388	antisense	AC163033,2	0,6632240807	0,4110126079	2,145956603	0,0005497618	0,6378354823	0,6907093521	-3,0386184164	1	0,9822602169	1	0,1223635867	1
328675	chr6	60807456	60807653	197	intron (ENSMUSG00000025889, intron 4 of 5)	ENSMUSG00000108168	TEC	Gm43864	0,8365261621	0,2976619883	2,1457027939	0,0009021189	1,6651192534	0,0398779198	-0,7093088734	0,1698192378	1,0147509743	0,0423693091	0,8000799417	0,5263936263
231316	chr2	118408483	118408642	159	intron (ENSMUSG00000005102, intron 4 of 10)	ENSMUSG00000005102	protein_coding	Eif2ak4	1,0984859314	0,2653172498	2,1456360235	0,0114358271	0,2902555415	1	0,2816952945	0,4145569494	-0,0176161259	0,9724577696	-0,2359115431	0,9545674282
283282	chr4	95747165	95747485	0,32	intron (ENSMUSG00000028573, intron 5 of 12)	ENSMUSG00000028573	protein_coding	Fggy	0,0302082994	0,9675308191	2,1452848383	0,0000000485446906898524	0,8873662094	0,1479575119	0,2842581233	0,5530775543	-0,5976825013	0,1671032753	-0,0763632193	0,9992098368
174759	chr17	14227646	14227979	333	Intergenic	ENSMUSG00000048826	protein_coding	Dact2	0,2158549368	0,8147290051	2,1452618372	0,0002257915	0,7860704971	0,5193820097	-2,6835357982	0,0000000686	-0,5582564515	0,2993765937	-0,4362484464	0,9176065941
6851	chr1	43147586	43147765	179	intron (ENSMUSG00000008136, intron 1 of 2)	ENSMUSG00000094497	NA	NA	0,7905012176	0,3200745997	2,145239138	0,0007486021	-0,2776417333	0,9195517965	NA	NA	NA	NA	NA	NA
410316	chrX	139793869	139794469	0,6	TTS (ENSMUSG00000081018)	ENSMUSG00000081018	NA	NA	0,6586550603	0,1993601844	2,1452297734	0,00000012788585139499	1,885080053	0,0000166903020976936	NA	NA	NA	NA	NA	NA
193179	chr18	42661362	42661652	0,29	intron (ENSMUSG00000024500, intron 8 of 9)	ENSMUSG00000042816	protein_coding	Gpr151	0,784200913	0,1744385847	2,1451535527	0,00000478083786530307	1,0694339883	0,126236788	1,5419430931	0,3359448998	0,0799714664	0,9739656306	-1,2026806881	0,9545674282
238841	chr2	157447867	157448262	395	intron (ENSMUSG00000027646, intron 2 of 14)	ENSMUSG00000027646	protein_coding	Src	0,8143302798	0,2173810709	2,1450321549	0,0000750905228037603	0,208646796	0,9283851474	-0,6031467277	0,2137995353	-0,0807401504	0,9157744586	-0,5881875187	0,7566658567
221657	chr2	62129992	62130485	493	intron (ENSMUSG00000026904, intron 1 of 25)	ENSMUSG00000026904	protein_coding	Slc4a10	0,5447220574	0,2480779972	2,1450054979	0,00000000320852784026935	1,2300607815	0,0056078515	0,6901771034	0,0067108957	0,3723359441	0,216452544	0,543387756	0,2722593433
214500	chr2	22038796	22039079	283	Intergenic	ENSMUSG00000081467	NA	NA	0,0184990836	0,9867535159	2,1448033125	0,0005803159	1,3048759394	0,1527104999	NA	NA	NA	NA	NA	NA
262957	chr3	127793580	127793783	203	intron (ENSMUSG00000046688, intron 1 of 1)	ENSMUSG00000046688	protein_coding	Tifa	1,1169427746	0,197636821	2,1447113023	0,004405184	0,330914244	0,9097216557	1,7464712393	1	-0,727428493	1	0,7808495969	1
384250	chr9	14809999	14810614	615	intron (ENSMUSG00000031928, intron 10 of 19)	ENSMUSG00000111817	NA	NA	0,9000613894	0,072361495	2,144628671	0,000000516486465471702	1,950943363	0,0000218185153863653	NA	NA	NA	NA	NA	NA
133494	chr14	78263441	78263596	155	Intergenic	ENSMUSG00000080402	NA	NA	-0,3556934334	0,7790023683	2,1445774643	0,0077331128	0,4905348605	1	NA	NA	NA	NA	NA	NA
364884	chr8	28119324	28119695	371	Intergenic	ENSMUSG00000110372	processed_pseudogene	Gm8096	0,1695373386	0,8485372502	2,1445617205	0,000050247	1,4333743378	0,0346084887	-1,0881775881	1	-2,1684033185	1	0,1802779428	1
139900	chr14	123956318	123956562	244	intron (ENSMUSG00000032925, intron 8 of 10)	ENSMUSG00000077481	snoRNA	Gm25272	0,1442659254	0,898391687	2,1445037967	0,0013125311	-0,1498549782	0,9645379751	2,1781456984	1	-1,4504153146	1	-1,7505267202	1
9262	chr1	58482570	58483177	607	TTS (ENSMUSG00000026037)	ENSMUSG00000094245	snRNA	Gm23966	0,9651553678	0,0083994857	2,1440188096	0,0000000000332302276513546	0,4183082453	0,6031587114	-3,4213357962	1	0,2774572567	1	-0,7053351478	1
267731	chr3	152941424	152941650	226	intron (ENSMUSG00000039047, intron 14 of 14)	ENSMUSG00000090163	antisense	Gm16231	0,7315263467	0,2951846482	2,1439287846	0,000105223	0,9239361816	0,3604696662	0,8866508807	1	3,1197872233	1	-0,4936597511	1
270415	chr4	10915371	10915555	184	Intergenic	ENSMUSG00000081715	NA	NA	0,4805236424	0,6173405841	2,1438745438	0,0016805529	-0,5974951042	0,7862446053	NA	NA	NA	NA	NA	NA
321318	chr6	18459758	18460152	394	intron (ENSMUSG00000000416, intron 2 of 3)	ENSMUSG00000093271	miRNA	Gm26233	0,3586865434	0,474072687	2,1437409116	0,000000000898154183879004	1,2489735753	0,0031412052	0,1741967696	0,8924994403	-0,1393887564	0,9251819283	0,4388008058	0,9845580264
101986	chr13	15781669	15782184	515	intron (ENSMUSG00000113960, intron 2 of 2)	ENSMUSG00000113309	TEC	AC173210,2	-0,0926423899	0,8937842253	2,1433703261	0,0000000371113908089027	-0,4476398833	0,6808549594	0,3972710658	0,2777347163	-2,5957104662	1,29E-017	0,0084675328	0,9992098368
131071	chr14	66990597	66990994	397	promoter-TSS (ENSMUSG00000022051)	ENSMUSG00000022051	protein_coding	Bnip3l	0,5069121198	0,3889958151	2,143252739	0,000000732842662889036	1,5710971777	0,0017217554	-1,6044727755	0,0000335	0,2625762381	0,6202256801	0,0431476251	0,9992098368
253743	chr3	80694985	80695269	284	intron (ENSMUSG00000033981, intron 12 of 15)	ENSMUSG00000093226	miRNA	Gm25749	0,0619877385	0,9314635072	2,1430324255	0,0000000492848959568615	-0,4913836999	0,6407948665	0,676147701	0,0438833151	-0,435482037	0,2611315841	-0,0487547604	0,9992098368
372898	chr8	76912701	76912866	165	intron (ENSMUSG00000031618, intron 2 of 8)	ENSMUSG00000031618	protein_coding	Nr3c2	0,3991096213	0,7559079924	2,1423382466	0,0148294302	0,2281242466	1	0,2199786551	0,569122437	-0,2891680901	0,4590414169	-0,655845651	0,2466308767
135140	chr14	91151519	91151700	181	Intergenic	ENSMUSG00000088746	NA	NA	0,0221864573	0,9870402278	2,1422957066	0,0064538882	0,2841385016	1	NA	NA	NA	NA	NA	NA
78994	chr11	118153653	118153826	173	intron (ENSMUSG00000017132, intron 12 of 13)	ENSMUSG00000033987	protein_coding	Dnah17	-0,120644589	0,9356119807	2,1422780439	0,0148650341	1,2277892607	1	-0,6225604538	0,7166204354	-1,5151884038	0,315297914	-0,7036233897	0,9796678315
92554	chr12	78882930	78883139	209	intron (ENSMUSG00000021116, intron 6 of 7)	ENSMUSG00000021116	protein_coding	Eif2s1	0,6979897908	0,4504476505	2,1419790703	0,0025710855	0,2877721617	0,9223746832	-0,0568141052	0,9436524594	0,9854086739	0,0798799971	0,3423368802	0,9700467739
380699	chr8	119969403	119969623	0,22	intron (ENSMUSG00000092329, intron 1 of 15)	ENSMUSG00000092329	protein_coding	Gm20388	-0,4285261695	0,6948901364	2,1419212303	0,0026287105	-0,2099662035	0,9501443133	0,1522189584	0,7650531719	0,3955747194	0,3792787499	0,0699236204	0,9992098368
45440	chr10	71503500	71503704	204	Intergenic	ENSMUSG00000112108	lincRNA	AC121788,2	-0,2553468658	0,8269115348	2,1419069897	0,0028417916	0,6104765524	0,7661869694	1,5820388868	1	-1,5248459895	1	-0,4105282953	1
258573	chr3	104958775	104959038	263	promoter-TSS (ENSMUSG00000105925)	ENSMUSG00000105925	NA	NA	0,2674974034	0,7709355351	2,141782112	0,0002321128	1,0454551919	0,2923201647	NA	NA	NA	NA	NA	NA
104677	chr13	30804132	30804354	222	Intergenic	ENSMUSG00000113515	lincRNA	AL645745,1	0,3778895969	0,7400479507	2,1417461782	0,005355483	0,8831529964	0,6081449815	-1,3207062946	0,0101992054	-0,2745881985	0,6822047393	-0,2943658445	0,9772854602
403465	chrX	7308450	7308666	216	intron (ENSMUSG00000004317, intron 3 of 14)	ENSMUSG00000070139	miRNA	Mir532	0,1633154112	0,8983364662	2,1416007779	0,0060279787	0,9692491641	0,5511086143	-0,3899468262	1	-0,2173010597	1	1,1790403923	1
10778	chr1	66168851	66169274	423	Intergenic	ENSMUSG00000015222	protein_coding	Map2	0,086621078	0,9214466545	2,1414065765	0,0000124071505834987	-0,0283447391	0,992086168	0,5861865462	0,016962068	0,6295804818	0,0124309704	0,1731127137	0,9672369187
264402	chr3	136072137	136072426	289	intron (ENSMUSG00000037922, intron 11 of 16)	ENSMUSG00000037922	protein_coding	Bank1	0,574556351	0,5076291833	2,1414059452	0,0008494587	1,842880334	0,0146713862	-0,5318707475	0,7309412684	-1,3212841613	0,3255954168	-0,2787157532	0,9992098368
130705	chr14	65530013	65530149	136	TTS (ENSMUSG00000022031)	ENSMUSG00000022031	protein_coding	Elp3	1,3223673144	0,1869106711	2,1412689352	0,0176573871	1,7404438194	1	0,0132926571	0,9804089976	-0,0668206409	0,9062591752	0,126875277	0,9903661704
94702	chr12	88443189	88443457	268	intron (ENSMUSG00000021044, intron 6 of 10)	ENSMUSG00000113087	NA	NA	0,2239023621	0,8256270603	2,1411500172	0,0008896907	0,2601935585	0,9213786331	NA	NA	NA	NA	NA	NA
189006	chr18	22405393	22405690	297	intron (ENSMUSG00000045215, intron 3 of 12)	ENSMUSG00000045215	protein_coding	Asxl3	-0,4863660944	0,5879464018	2,1411405618	0,0004819053	0,3290953577	0,8842023617	0,2109032133	0,6016935727	0,0951055268	0,8483730201	-0,3317838385	0,8911428053
141890	chr15	16618004	16618105	101	Intergenic	ENSMUSG00000025370	protein_coding	Cdh9	-0,3164361976	1	2,1409283841	0,0322325358	0,1034456362	1	0,2282011261	0,6358624915	-1,1685894379	0,0014190124	0,7559316943	0,3028139211
383539	chr9	8246674	8247037	363	promoter-TSS (ENSMUSG00000084747)	ENSMUSG00000084747	NA	NA	0,8568683199	0,1565070773	2,1401257142	0,00002142	0,3829739537	0,8137731351	NA	NA	NA	NA	NA	NA
313148	chr5	120644297	120644413	116	Intergenic	ENSMUSG00000107004	NA	NA	1,3411722696	0,105720116	2,1400132993	0,0043391745	1,6747409025	0,0908187302	NA	NA	NA	NA	NA	NA
147277	chr15	51903962	51904216	254	Intergenic	ENSMUSG00000022313	protein_coding	Utp23	0,7949920863	0,3743833593	2,1398604607	0,0028360261	-0,838929126	0,6623401148	-2,4447224658	0,0053606206	-0,0048941539	0,9970314089	0,1168995746	0,9992098368
275156	chr4	44630021	44630436	415	intron (ENSMUSG00000014030, intron 1 of 5)	ENSMUSG00000092761	NA	NA	0,3220604613	0,641731497	2,1397038825	0,000003295	-0,0379066586	0,9882648165	NA	NA	NA	NA	NA	NA
387167	chr9	34510268	34510393	125	exon (ENSMUSG00000032036, exon 4 of 4)	ENSMUSG00000103552	TEC	Gm38217	1,1157910721	0,3556066115	2,1395143205	0,0407386287	0,8115369918	1	-0,4942546853	0,4427238873	-2,4966498096	0,000000509	-0,6538586293	0,808604317
86545	chr12	40156986	40157602	616	Intergenic	ENSMUSG00000002565	protein_coding	Scin	-0,493816583	0,372802826	2,1394989476	0,0000000361282373957134	0,176220667	0,9163972953	-0,9166901796	0,5032916618	-3,4303515424	0,0075203877	-0,9872721414	0,9309100684
246620	chr3	35401540	35401671	131	Intergenic	ENSMUSG00000106512	NA	NA	0,1504985375	0,9269956014	2,1394962207	0,036213549	0,046406079	1	NA	NA	NA	NA	NA	NA
412200	chrX	163885602	163886068	466	Intergenic	ENSMUSG00000031367	protein_coding	Ap1s2	-0,4360624788	0,6065157103	2,1393035414	0,0002257766	0,9958081181	0,3199221648	3,8709547682	1,24E-034	0,3370166251	0,5047835449	0,7857337402	0,2992425649
411255	chrX	153375956	153376141	185	intron (ENSMUSG00000041649, intron 4 of 7)	ENSMUSG00000080743	NA	NA	0,8169427421	0,3364041408	2,1391163018	0,0016388597	1,6285587317	0,06437288	NA	NA	NA	NA	NA	NA
4909	chr1	35234697	35234902	205	Intergenic	ENSMUSG00000077231	NA	NA	1,0317359937	0,1653521675	2,1389762644	0,0007255895	1,8096579118	0,0157531193	NA	NA	NA	NA	NA	NA
292099	chr4	141647292	141647563	271	intron (ENSMUSG00000028917, intron 1 of 19)	ENSMUSG00000028917	protein_coding	Plekhm2	0,2969813558	0,7832819245	2,1389163186	0,0025736615	1,0956468022	0,3893847951	-0,2422667388	0,5490978071	0,0361112009	0,9493667478	-0,371916936	0,8412938651
229276	chr2	106813555	106813969	414	intron (ENSMUSG00000016386, intron 4 of 6)	ENSMUSG00000105450	scaRNA	Gm22813	0,2586440017	0,7645388208	2,1386290593	0,0001227928	-0,4470772403	0,806767606	-0,7938665255	0,5657738988	-0,89716284	0,5050283383	-0,4914820968	0,9862632673
117570	chr13	103897808	103897915	107	intron (ENSMUSG00000021709, intron 1 of 25)	ENSMUSG00000021709	protein_coding	Erbin	1,8968381154	1	2,1382040868	0,0628774019	1,7924083996	1	0,9754309839	0,000208409	0,9333130955	0,0005363741	0,942204959	0,0042671659
301028	chr5	42346697	42347062	365	Intergenic	ENSMUSG00000106813	NA	NA	0,8199442883	0,1641573234	2,1381514844	0,00000902511637633962	1,9368123671	0,0002319739	NA	NA	NA	NA	NA	NA
284666	chr4	102682673	102682842	169	Intergenic	ENSMUSG00000077260	NA	NA	0,2975320642	0,8120736213	2,138047556	0,0095168025	0,1553292051	1	NA	NA	NA	NA	NA	NA
301982	chr5	48962921	48963096	175	intron (ENSMUSG00000029088, intron 1 of 8)	ENSMUSG00000105974	TEC	Gm43318	0,2739752108	0,8203851775	2,1378146318	0,0065113443	0,6139989735	0,7872856086	-0,2918852586	0,8542823834	-2,3933770331	0,0390568118	-0,7769108235	0,9651735596
225657	chr2	82580027	82580408	381	Intergenic	ENSMUSG00000083804	NA	NA	0,5118203719	0,3879092934	2,1378087081	0,00000105458937178032	-0,2126196297	0,9103996726	NA	NA	NA	NA	NA	NA
374962	chr8	86768141	86768290	149	Intergenic	ENSMUSG00000036840	protein_coding	Siah1a	1,1419333633	0,1982584412	2,1378070542	0,0056772785	1,939999211	0,0372979723	-0,3753913067	0,3829840425	0,3602741858	0,4085739561	-0,0654147698	0,9992098368
144308	chr15	32781227	32781393	166	Intergenic	ENSMUSG00000022261	protein_coding	Sdc2	0,1837303938	0,8723324789	2,1377116146	0,0024321746	0,5944890109	0,7671868238	-0,1701076058	0,8342396906	-0,1638174308	0,8486725337	0,3854096726	0,9647688233
394313	chr9	70088952	70089116	164	exon (ENSMUSG00000032224, exon 9 of 9)	ENSMUSG00000111043	NA	NA	1,1743706229	0,2206632246	2,1377000577	0,0107937755	0,71463257	1	NA	NA	NA	NA	NA	NA
12357	chr1	75685630	75685848	218	Intergenic	ENSMUSG00000082012	NA	NA	0,5830171919	0,5873952056	2,1376093521	0,007048329	1,3920907208	0,2605372709	NA	NA	NA	NA	NA	NA
139902	chr14	123961273	123961392	119	intron (ENSMUSG00000032925, intron 8 of 10)	ENSMUSG00000101445	antisense	Gm28932	0,4136440208	0,7468724582	2,1372578465	0,0150313403	0,7589676991	1	-0,2855258911	1	-2,0732610824	0,3122593375	-0,2429263694	0,9992098368
343924	chr6	148627263	148627526	263	Intergenic	ENSMUSG00000065269	NA	NA	0,616694654	0,4894029423	2,1372071106	0,0014293333	1,6195889322	0,060677819	NA	NA	NA	NA	NA	NA
352645	chr7	84342471	84342603	132	intron (ENSMUSG00000109341, intron 1 of 1)	ENSMUSG00000109341	antisense	Gm44556	0,6899902819	0,6146480834	2,1371433975	0,0429162026	0,9917208329	1	0,5006594698	1	-0,5460285372	1	-2,1682172078	1
83390	chr12	25585747	25586217	0,47	Intergenic	ENSMUSG00000089441	NA	NA	0,5907284333	0,2054618714	2,1368894552	0,00000000453623866030089	2,1797861348	0,00000000814789422496928	NA	NA	NA	NA	NA	NA
190977	chr18	33084892	33085102	0,21	intron (ENSMUSG00000038128, intron 2 of 10)	ENSMUSG00000088077	NA	NA	0,9454208352	0,4349028368	2,1367244725	0,0345570091	0,2927968888	1	NA	NA	NA	NA	NA	NA
376669	chr8	96032482	96032582	0,1	Intergenic	ENSMUSG00000110506	NA	NA	0,333867226	1	2,1366533616	0,0648354673	0,4514066512	1	NA	NA	NA	NA	NA	NA
192695	chr18	39877883	39878118	235	Intergenic	ENSMUSG00000051732	NA	NA	0,7048999733	0,4484612165	2,1363139955	0,0030245677	0,1251557886	0,972526638	NA	NA	NA	NA	NA	NA
301765	chr5	47385030	47385507	477	Intergenic	ENSMUSG00000104660	NA	NA	0,476632422	0,3561049286	2,1362218947	0,0000000218809860899981	0,8277006874	0,1774740352	NA	NA	NA	NA	NA	NA
130918	chr14	66414621	66414877	256	Intergenic	ENSMUSG00000022044	protein_coding	Stmn4	1,1543822851	0,1788972966	2,1359523279	0,0043315728	1,9554912599	0,0277595907	2,8816438845	1,21E-031	0,9280502006	0,0014780579	0,1647075733	0,9842035586
333820	chr6	94405251	94405714	463	Intergenic	ENSMUSG00000107616	NA	NA	0,5631791598	0,2816673862	2,135912549	0,000000100208098591947	0,8480587857	0,1923620124	NA	NA	NA	NA	NA	NA
395416	chr9	76172800	76173003	203	intron (ENSMUSG00000059383, intron 5 of 7)	ENSMUSG00000059383	protein_coding	Gfral	-0,0315895919	0,979470665	2,1357238435	0,001891364	0,1004245246	0,9772416711	-1,5564247134	1	-2,6366170413	1	-2,936727078	1
366458	chr8	36469584	36469795	211	intron (ENSMUSG00000039620, intron 2 of 6)	ENSMUSG00000109977	processed_pseudogene	Gm19140	0,2343144884	0,8665718291	2,1355327406	0,0164371558	0,6880676385	1	0,8866430053	1	-0,1935497144	1	1,9866592341	1
381985	chr8	124371320	124371721	401	TTS (ENSMUSG00000050751)	ENSMUSG00000050751	protein_coding	Pgbd5	0,3390165596	0,5877895334	2,1354788376	0,000000546289576599938	0,8274180305	0,2537912946	-0,424912757	0,3788874731	-0,2034441114	0,7331623499	-0,4636905957	0,8606292742
289113	chr4	128690713	128690897	184	intron (ENSMUSG00000028796, intron 1 of 14)	ENSMUSG00000028796	protein_coding	Phc2	1,0184309215	0,1616690904	2,1354785931	0,0006055441	-0,465433808	0,8294249015	-0,6149504137	0,1308145448	-0,2565297152	0,6198376722	-0,5076977245	0,7584891002
129178	chr14	58506572	58506760	188	Intergenic	ENSMUSG00000077201	NA	NA	-0,8063491887	0,552811488	2,1354127652	0,0319820915	-0,3596167945	1	NA	NA	NA	NA	NA	NA
203614	chr19	6876939	6877082	143	Intergenic	ENSMUSG00000047810	protein_coding	Ccdc88b	1,4978372958	0,2709030536	2,1350220077	0,0951671879	0,5970291404	1	-0,2032007607	0,8405928596	0,1806727776	0,8652092797	-0,9331762599	0,7386478431
273765	chr4	34043561	34044067	506	intron (ENSMUSG00000028264, intron 2 of 7)	ENSMUSG00000028264	NA	NA	0,7692083859	0,1739141344	2,1348492996	0,00000359235004866065	0,4834939343	0,7000128631	NA	NA	NA	NA	NA	NA
230637	chr2	114530484	114531163	679	intron (ENSMUSG00000057147, intron 6 of 6)	ENSMUSG00000084785	processed_transcript	Gm13972	0,3359505314	0,5248879934	2,1346574928	0,00000000389428413121703	0,2903707047	0,8118267626	0,8527903642	1	0,7839073819	1	0,0575897956	1
107887	chr13	46432930	46433117	187	Intergenic	ENSMUSG00000038132	protein_coding	Rbm24	1,2250851209	0,1460668138	2,1346304437	0,0043407319	0,4651445473	0,8528400893	0,2607667045	0,6145938441	-1,2749748938	0,0014773347	-0,2558913696	0,9722185951
73015	chr11	89898207	89898522	315	Intergenic	ENSMUSG00000020553	protein_coding	Pctp	-1,0845420922	0,1485553595	2,1343939278	0,0001832472	-0,0456714751	0,9882065444	0,3841473919	1	-1,4544231787	1	0,1708185469	1
219864	chr2	52705195	52705861	666	intron (ENSMUSG00000055371, intron 11 of 13)	ENSMUSG00000085815	transcribed_processed_pseudogene	Gm13548	0,3671298444	0,4754324411	2,1343758825	0,00000000284397094683229	1,5814508683	0,000081470874638872	-1,2983114759	0,1040832651	-0,3234177708	0,7380166364	-0,0936567788	0,9992098368
62980	chr11	36612974	36613251	277	intron (ENSMUSG00000049336, intron 2 of 10)	ENSMUSG00000065173	NA	NA	0,0112606524	0,9910952528	2,1342627864	0,0001247015	0,6786752802	0,6039251213	NA	NA	NA	NA	NA	NA
186703	chr18	9002038	9002282	244	Intergenic	ENSMUSG00000103172	TEC	Gm37148	-0,0849637869	0,9308716949	2,134242812	0,0001054409	0,7694789639	0,5026107612	1,2157337398	1	-2,3099608342	1	0,9842217558	1
144366	chr15	33702894	33703105	211	Intergenic	ENSMUSG00000038984	protein_coding	Tspyl5	-0,1938610817	0,8512350457	2,1341718215	0,0004742881	1,2297151936	0,1871915432	0,2346084821	0,6814500055	0,7420063203	0,1164879428	0,2485301206	0,981340904
163989	chr16	36057455	36057805	0,35	intron (ENSMUSG00000003955, intron 1 of 4)	ENSMUSG00000003955	protein_coding	Fam162a	0,4744016647	0,5884369984	2,1341189976	0,0006115628	-0,5110651993	0,8057883688	-0,8046609766	0,3045544599	0,2774103564	0,7567959609	0,0275152079	0,9992098368
355492	chr7	110338175	110338341	166	TTS (ENSMUSG00000038371)	ENSMUSG00000110102	processed_pseudogene	Gm9132	0,8720503195	0,4384435863	2,1340835629	0,019364736	0,8240659194	1	2,2499924096	1	1,33894132	1	-0,4936597511	1
173457	chr17	5796412	5796635	223	Intergenic	ENSMUSG00000096965	NA	NA	0,7399449071	0,4490951299	2,1340758935	0,0054024667	0,5498417892	0,8163437904	NA	NA	NA	NA	NA	NA
188224	chr18	16606487	16606845	358	intron (ENSMUSG00000024304, intron 14 of 15)	ENSMUSG00000024304	protein_coding	Cdh2	0,8709945112	0,1007007758	2,1340111077	0,000001709	0,805181381	0,3149745862	0,5650500273	0,0297437953	0,7351000503	0,0039524062	0,2538821651	0,9176065941
301250	chr5	43788425	43788664	239	intron (ENSMUSG00000039753, intron 1 of 10)	ENSMUSG00000106609	TEC	Gm43181	1,2958232341	0,1139363353	2,1338547932	0,0038164058	1,4559763607	0,1760524973	-2,1133840787	1	-1,8189522249	1	-2,1132329261	1
56074	chr10	123828755	123829343	588	Intergenic	ENSMUSG00000112603	NA	NA	0,9064974407	0,0200927318	2,1335827567	0,000000000385366744360061	2,1287943888	0,00000000194398731765629	NA	NA	NA	NA	NA	NA
23078	chr1	148051696	148052530	834	Intergenic	ENSMUSG00000101973	NA	NA	-0,3908418851	0,3218838547	2,1335775222	0,0000000000000966205698281325	1,6304583695	0,000000127657116389336	NA	NA	NA	NA	NA	NA
305572	chr5	73749605	73750160	555	Intergenic	ENSMUSG00000029155	protein_coding	Spata18	0,5715059308	0,2075494907	2,1335585111	0,00000000194825745537949	0,7153607622	0,2381747874	-1,7227552903	1	2,0562971465	1	0,7997743001	1
335402	chr6	102632228	102632679	451	Intergenic	ENSMUSG00000107533	NA	NA	0,5596376244	0,4720313932	2,13354306	0,0002341106	-0,205895795	0,9376695673	NA	NA	NA	NA	NA	NA
287985	chr4	123635500	123635823	323	intron (ENSMUSG00000028649, intron 1 of 92)	ENSMUSG00000081585	NA	NA	-0,224076998	0,8197280278	2,1335388867	0,000418877	-0,8223730846	0,5824316805	NA	NA	NA	NA	NA	NA
83041	chr12	21093239	21093393	154	intron (ENSMUSG00000090370, intron 6 of 9)	ENSMUSG00000052632	protein_coding	Asap2	1,0137810219	0,3328073781	2,1335097048	0,0155568006	0,6306762571	1	0,2649358532	0,4309585299	-0,4665889039	0,1378364621	-0,8936122364	0,0098534066
302270	chr5	50710352	50710722	0,37	Intergenic	ENSMUSG00000106038	transcribed_processed_pseudogene	Gm4962	0,3624045133	0,6896697402	2,133504167	0,0004995923	1,0631652693	0,3085823102	1,3638397213	0,3790369992	0,8610847262	0,6274607566	0,5060222056	0,9903661704
294054	chr4	154223984	154224271	287	exon (ENSMUSG00000057751, exon 4 of 37)	ENSMUSG00000081276	processed_pseudogene	Gm13132	-0,0020546479	0,9985064587	2,1334778827	0,0007437546	0,1175230643	0,970772533	0,8866445902	1	1,9479859493	1	-0,4936597511	1
247594	chr3	40933455	40933778	323	exon (ENSMUSG00000037818, exon 11 of 13)	ENSMUSG00000074619	protein_coding	1700034I23Rik	-0,8286845654	0,3709600356	2,1334498094	0,0020530088	0,5467291875	0,7877151474	1,0754643799	1	1,3379953565	1	-2,445120785	1
256204	chr3	92415201	92415481	0,28	Intergenic	ENSMUSG00000027925	NA	NA	0,0781048866	0,9294670633	2,1333465373	0,0000140072780877628	0,8355218477	0,3575342653	NA	NA	NA	NA	NA	NA
78378	chr11	116113957	116114222	265	intron (ENSMUSG00000020773, intron 2 of 3)	ENSMUSG00000020773	protein_coding	Trim47	1,2728751525	0,1226964541	2,1330866955	0,0040347598	-0,7416892004	0,7235730995	-0,1235515277	0,9567469898	1,0879036902	0,5227894653	0,6949957274	0,9845580264
53758	chr10	112911846	112912065	219	Intergenic	ENSMUSG00000097185	TEC	Gm26596	0,4190597615	0,6884872564	2,1330512983	0,0032178377	-0,3381181498	0,9084777926	-1,0953922646	1	-0,2531486097	1	-0,143962026	1
192672	chr18	39758256	39758499	243	Intergenic	ENSMUSG00000051732	NA	NA	0,9481835128	0,2508676707	2,1329372912	0,0019136966	1,1977091913	0,2928579939	NA	NA	NA	NA	NA	NA
123794	chr14	23439548	23440002	454	intron (ENSMUSG00000063142, intron 18 of 29)	ENSMUSG00000100100	NA	NA	-0,2467991764	0,7728177431	2,13289502	0,0000669033290786687	-0,3248744041	0,8703688128	NA	NA	NA	NA	NA	NA
265970	chr3	143501347	143501818	471	Intergenic	ENSMUSG00000104939	lincRNA	Gm33651	0,6839060759	0,1192013297	2,1326830208	0,0000000024144680469676	0,8924358455	0,086268832	-0,3422690994	1	-0,1781372733	1	0,0302119178	1
328369	chr6	57684173	57684489	316	TTS (ENSMUSG00000104204)	ENSMUSG00000104204	TEC	Gm37397	0,8248838242	0,1921334854	2,1325473343	0,0000377174931183639	0,7452767228	0,4937836632	-0,8179733731	0,3655425708	0,3005940808	0,7647177947	0,6935585752	0,8992089099
306769	chr5	81642706	81642876	0,17	intron (ENSMUSG00000037605, intron 6 of 22)	ENSMUSG00000037605	protein_coding	Adgrl3	0,9898790335	0,2874356072	2,1323200552	0,0065792193	0,7099045971	0,7308969335	0,6782690076	0,0119018637	2,6387844309	1,53E-030	0,2425364794	0,9469520728
262622	chr3	126922003	126922259	256	exon (ENSMUSG00000032826, exon 1 of 1)	ENSMUSG00000105469	TEC	A930036I15Rik	0,5756265239	0,2870226198	2,1323043002	0,000000306120339105254	1,1441973617	0,0390452151	0,8281450112	0,029150473	-0,2580165114	0,6155390106	0,1086267045	0,997702112
157483	chr15	100534230	100534387	157	intron (ENSMUSG00000009733, intron 2 of 15)	ENSMUSG00000009733	protein_coding	Tfcp2	-0,0079524767	0,9959938097	2,1321780008	0,0364262753	0,325569788	1	-0,202218711	0,6604707455	0,0791074784	0,8886314336	0,0384493047	0,9992098368
145737	chr15	39883191	39883528	337	intron (ENSMUSG00000022305, intron 2 of 5)	ENSMUSG00000022305	protein_coding	Lrp12	0,4620271573	0,5495516088	2,1321723479	0,0001038467	0,6956928292	0,5784001298	0,4343843561	0,2350299981	1,0458232664	0,0007676254	0,2953756884	0,9353366188
125848	chr14	32269496	32269937	441	intron (ENSMUSG00000021911, intron 10 of 14)	ENSMUSG00000091570	processed_pseudogene	Gm7707	0,8182122487	0,1098295931	2,1321687645	0,000000606771310012171	0,8743730649	0,2083523381	1,0362199182	1	0,2840263045	1	0,8505545675	1
19094	chr1	126862625	126862812	187	Intergenic	ENSMUSG00000101600	NA	NA	0,3127984268	0,7877541129	2,1318244293	0,0054258326	-0,7684083257	1	NA	NA	NA	NA	NA	NA
296993	chr5	21677406	21677517	111	intron (ENSMUSG00000044968, intron 2 of 4)	ENSMUSG00000081242	processed_pseudogene	Gm15719	0,6623252561	0,4201681905	2,131816322	0,0007114039	0,563906822	0,7534346136	-0,4761035393	1	0,9444138323	1	-1,856419489	1
200752	chr18	77663882	77664092	0,21	intron (ENSMUSG00000047466, intron 2 of 4)	ENSMUSG00000077593	NA	NA	0,9922061498	0,2336108449	2,1317355521	0,0024230338	1,4065045647	0,1723204347	NA	NA	NA	NA	NA	NA
105220	chr13	34386153	34386312	159	Intergenic	ENSMUSG00000113843	NA	NA	1,1090815268	0,232905835	2,1317004317	0,0079135073	1,5250295238	0,1935629976	NA	NA	NA	NA	NA	NA
393952	chr9	67137524	67138203	679	intron (ENSMUSG00000111556, intron 1 of 2)	ENSMUSG00000111556	lincRNA	AC107755,1	1,2568461776	0,1689010305	2,1314776957	0,0097110402	1,2659798468	0,3583756572	-1,1014613315	1	-2,1816810714	1	1,2569434077	1
94028	chr12	85198494	85198697	203	Intergenic	ENSMUSG00000113681	processed_pseudogene	AC127582,1	0,5457797993	0,651251163	2,1314063513	0,0159994531	-0,1584310414	1	-0,566593474	1	-0,0987249917	1	-1,9469025242	1
125827	chr14	32175284	32175649	365	intron (ENSMUSG00000056234, intron 6 of 6)	ENSMUSG00000056234	protein_coding	Ncoa4	0,6364254769	0,3737901787	2,1312115178	0,0000981605991084687	1,0345945139	0,2528866267	-0,2621297483	0,7104650117	1,0914137596	0,0479314971	-1,3439992058	0,0840320013
370939	chr8	67523196	67523512	316	promoter-TSS (ENSMUSG00000056426)	ENSMUSG00000056426	NA	NA	-0,428274703	0,6169182429	2,1310765452	0,0002130179	-0,176611901	0,9477338645	NA	NA	NA	NA	NA	NA
304169	chr5	65620194	65620510	316	TTS (ENSMUSG00000106767)	ENSMUSG00000106767	TEC	Gm42727	0,7019528178	0,3850626722	2,1310571348	0,0006915158	1,1392869448	0,2694186417	-0,6554722435	0,4499995984	0,1943617499	0,8522751867	0,1133061159	0,9992098368
224892	chr2	78395266	78395399	133	Intergenic	ENSMUSG00000082701	processed_pseudogene	Gm14460	0,406743166	0,7858917511	2,1310445761	0,041350015	1,6031671958	1	-0,0776084279	1	-2,5433139081	1	-0,3519856935	1
328260	chr6	56612912	56613172	0,26	intron (ENSMUSG00000107494, intron 1 of 1)	ENSMUSG00000077682	NA	NA	0,7043437114	0,4494220019	2,1310103117	0,0031539308	-0,8981914579	0,6407877798	NA	NA	NA	NA	NA	NA
93546	chr12	83012289	83012761	472	intron (ENSMUSG00000021219, intron 3 of 3)	ENSMUSG00000102249	TEC	4930423C22Rik	0,0323992373	0,9707551005	2,1308825566	0,00000745123372630261	1,3380845906	0,0285982482	0,3603502013	1	-0,7191365404	1	1,1738951964	1
149061	chr15	62361226	62361454	228	intron (ENSMUSG00000097039, intron 6 of 9)	ENSMUSG00000101167	NA	NA	0,6431797373	0,5166315903	2,1304846569	0,0043733598	1,3327148488	0,2573576832	NA	NA	NA	NA	NA	NA
35324	chr10	14941900	14942249	349	Intergenic	ENSMUSG00000112724	NA	NA	0,2355166085	0,7061600058	2,1303105241	0,0000000765160359267954	1,0734923653	0,046587774	NA	NA	NA	NA	NA	NA
148486	chr15	59006585	59007233	648	intron (ENSMUSG00000022353, intron 3 of 14)	ENSMUSG00000022354	protein_coding	Ndufb9	0,931288551	0,020004627	2,1300951587	0,00000000110059749774835	0,3965394253	0,6731457578	-0,0932827759	0,9183172678	0,8033562481	0,2419464884	0,234727517	0,9903661704
306642	chr5	81230114	81230238	124	intron (ENSMUSG00000037605, intron 3 of 24)	ENSMUSG00000107226	TEC	Gm43594	0,8864331303	1	2,1300723941	0,0372290611	0,1942094154	1	1,0085729345	0,0003273939	2,6089495956	1,48E-025	0,5883840014	0,3346023665
304852	chr5	69707143	69707512	369	Intergenic	ENSMUSG00000080566	NA	NA	0,3362370409	0,4834919264	2,1300702536	0,000000000278138826646788	1,0839562673	0,0107342827	NA	NA	NA	NA	NA	NA
241983	chr2	178920491	178920966	475	Intergenic	ENSMUSG00000082215	processed_pseudogene	Gm14314	0,6404988851	0,2728852885	2,1293118711	0,00000353877562286928	0,1560963183	0,9409689188	-3,4087113565	1	-4,4889265299	1	-3,2839028411	1
145417	chr15	38323993	38324142	149	Intergenic	ENSMUSG00000037465	protein_coding	Klf10	1,5089795956	0,1255539575	2,1292117632	0,0207621459	1,2034292832	1	-0,9010092554	0,1298976279	3,2544939401	0,00000000000277	0,4249037877	0,9557387818
371199	chr8	68427899	68428132	233	intron (ENSMUSG00000036356, intron 5 of 10)	ENSMUSG00000087489	NA	NA	0,4601893523	0,5832316215	2,1291012307	0,000309401	1,1013029307	0,254484825	NA	NA	NA	NA	NA	NA
95273	chr12	91831474	91831802	328	TTS (ENSMUSG00000020964)	ENSMUSG00000020964	protein_coding	Sel1l	-0,1030912665	0,8982567371	2,1290103007	0,00000217932690778561	0,6221865574	0,5386440058	0,078496892	0,8518465131	0,26061264	0,4777461914	0,3395432704	0,8325293193
143078	chr15	27367835	27368004	169	Intergenic	ENSMUSG00000022265	protein_coding	Ank	0,959103416	0,3267311644	2,1289504093	0,0089626187	0,8568203058	1	0,4032782361	0,2174332104	-0,6559979228	0,0353136276	-0,041879928	0,9992098368
271823	chr4	20282593	20282814	221	intron (ENSMUSG00000055761, intron 4 of 4)	ENSMUSG00000086017	antisense	Gm11872	1,0825421337	0,1846508968	2,128747339	0,0024855538	1,0150593695	0,4522374363	-0,4949543612	0,6227863328	0,9268057871	0,2600386632	-0,3007278966	0,9903661704
187826	chr18	14919077	14919297	0,22	Intergenic	ENSMUSG00000071867	processed_pseudogene	Gm6304	0,8089400168	0,2861557706	2,1286680022	0,0004768086	2,0817852977	0,0018669765	-0,4297588001	1	0,9209592011	1	-0,2476918671	1
243483	chr3	13463398	13463515	117	Intergenic	ENSMUSG00000039717	protein_coding	Ralyl	1,3954609852	0,1814042216	2,1286609058	0,0260167279	0,9674579487	1	0,4772017135	0,1343790141	-1,1065594962	0,0000995	-0,3392261677	0,8508563667
379615	chr8	113316653	113316857	204	Intergenic	ENSMUSG00000077289	NA	NA	0,2878639289	0,7999703484	2,1284303592	0,0037544315	0,0047164572	1	NA	NA	NA	NA	NA	NA
187354	chr18	12651368	12651660	292	intron (ENSMUSG00000024424, intron 1 of 2)	ENSMUSG00000024424	protein_coding	Ttc39c	0,9649917874	0,0760694203	2,1278014453	0,00000547378424663343	1,631154226	0,0025717674	0,1695284868	0,7194691523	0,7598483721	0,0383785376	0,0190147936	0,9992098368
13124	chr1	80220067	80220434	367	Intergenic	ENSMUSG00000043230	protein_coding	Fam124b	0,3102170311	0,6504475619	2,1277834615	0,00000290568402231634	0,2449698304	0,8904673322	-0,8145050033	1	-0,7866339549	1	-0,2496578319	1
27163	chr1	166403967	166404129	162	intron (ENSMUSG00000040596, intron 3 of 5)	ENSMUSG00000040596	protein_coding	Pogk	1,1797804648	0,1557551871	2,1276990887	0,0035813162	1,4969205379	0,1494630796	0,1838264683	0,6919002293	-0,0744504233	0,8978285103	0,1309295515	0,9903661704
340933	chr6	135153795	135154057	262	intron (ENSMUSG00000042770, intron 2 of 3)	ENSMUSG00000088372	NA	NA	0,5323266846	0,4146516186	2,1276879437	0,0000117264325572042	0,5148392996	0,6911754525	NA	NA	NA	NA	NA	NA
294083	chr4	154427960	154428196	236	intron (ENSMUSG00000039410, intron 3 of 15)	ENSMUSG00000097871	NA	NA	0,9330170941	0,229621906	2,1275991395	0,0010340837	0,7029690299	0,6603092141	NA	NA	NA	NA	NA	NA
187285	chr18	12318235	12318608	373	Intergenic	ENSMUSG00000057766	protein_coding	Ankrd29	0,5200364796	0,4757769705	2,1275917231	0,0000712940657151228	0,0125215243	0,9969561155	-0,3866258325	0,5789140749	-0,2717244012	0,7177052936	-0,1371986779	0,9992098368
305617	chr5	73973938	73974087	149	Intergenic	ENSMUSG00000106968	NA	NA	-0,2435409736	0,8564496573	2,1275398654	0,0098083178	0,9775723792	1	NA	NA	NA	NA	NA	NA
257023	chr3	96683729	96683995	266	TTS (ENSMUSG00000038354)	ENSMUSG00000038354	protein_coding	Ankrd35	0,6476353549	0,3375147855	2,1273002133	0,0000403620913314332	1,2286803547	0,0927862406	-0,8742420994	0,0909909094	-0,9100898708	0,0718252973	-0,3285269894	0,9647688233
8142	chr1	52608539	52608795	256	Intergenic	ENSMUSG00000043015	protein_coding	Nemp2	0,8421442772	0,2567116597	2,1271074999	0,0004571816	1,2220198725	0,1849684206	0,1720319697	0,7944242704	0,1968491345	0,7744742549	0,5280228766	0,8514212322
172642	chr16	96607860	96608059	199	intron (ENSMUSG00000050272, intron 32 of 32)	ENSMUSG00000090223	protein_coding	Pcp4	1,0737969291	0,2093525816	2,127098913	0,0036965742	1,871812738	0,0345005237	-1,4348938016	0,1027835919	-0,1592260784	0,896361121	0,5250158267	0,9635207769
321371	chr6	18577837	18577953	116	Intergenic	ENSMUSG00000000416	protein_coding	Cttnbp2	1,5608542676	0,1263649721	2,1269946384	0,0272738297	1,343106709	1	0,3390554777	0,3024909629	-0,1806411736	0,6522688431	0,0401922181	0,9992098368
243910	chr3	18126872	18127718	846	intron (ENSMUSG00000039519, intron 1 of 5)	ENSMUSG00000096391	snRNA	Gm23686	0,5675885012	0,1044571453	2,1267638672	0,0000000000000632118295657448	0,9128281988	0,0120017284	0,2363640878	0,875485599	-2,8245433045	0,0239223957	-1,0148037858	0,9152897853
196263	chr18	58299935	58300123	188	Intergenic	ENSMUSG00000089095	NA	NA	-0,1838852087	0,8954323622	2,1266674805	0,0122386773	0,2045721859	1	NA	NA	NA	NA	NA	NA
111374	chr13	69366013	69366141	128	Intergenic	ENSMUSG00000098227	NA	NA	1,291644921	0,2503433233	2,1265424543	0,0346633881	2,9525853686	1	NA	NA	NA	NA	NA	NA
147721	chr15	54694886	54695165	279	Intergenic	ENSMUSG00000037362	protein_coding	Nov	-0,700396976	0,477149259	2,1264332963	0,0024420091	-1,3623391024	0,3410774769	-1,3535744147	0,014531972	-0,7140971172	0,2482172883	0,4439374806	0,949742952
365414	chr8	32375525	32375805	0,28	intron (ENSMUSG00000062991, intron 1 of 8)	ENSMUSG00000089370	NA	NA	0,808295844	0,2781457253	2,1263140586	0,0003863576	0,9978148554	0,3552144085	NA	NA	NA	NA	NA	NA
239278	chr2	159755839	159755993	154	Intergenic	ENSMUSG00000083451	NA	NA	0,7591918534	0,4960151838	2,1263046724	0,0148923542	1,1096245667	1	NA	NA	NA	NA	NA	NA
244623	chr3	22631937	22632178	241	Intergenic	ENSMUSG00000103801	processed_pseudogene	Spin3-ps	0,3339012527	0,7604489771	2,1262825077	0,0032017447	0,6253778281	0,7596675982	-1,1104127687	1	0,294729692	1	0,4751868378	1
93166	chr12	81830416	81830710	294	intron (ENSMUSG00000113950, intron 2 of 2)	ENSMUSG00000113950	NA	NA	0,7695273906	0,3465230094	2,1262769219	0,001052574	0,1912787978	0,949374682	NA	NA	NA	NA	NA	NA
256161	chr3	90639006	90639179	173	Intergenic	ENSMUSG00000105644	NA	NA	0,8960694428	0,4041853718	2,1262633313	0,0155026196	1,6403360809	1	NA	NA	NA	NA	NA	NA
223574	chr2	71669604	71669732	128	Intergenic	ENSMUSG00000064263	lincRNA	Platr26	1,096198116	0,3178781688	2,1261863957	0,0241826874	0,9618971506	1	2,1329157856	1	1,0762970193	1	-0,4936597511	1
365152	chr8	30949256	30949502	246	Intergenic	ENSMUSG00000109614	NA	NA	0,5411402415	0,4955573354	2,1261844851	0,0002446648	0,9459719913	0,377145409	NA	NA	NA	NA	NA	NA
42072	chr10	55198241	55199049	808	Intergenic	ENSMUSG00000112755	NA	NA	0,4260286468	0,4033108255	2,1261155606	0,0000000129440740553487	1,1631950037	0,0133613318	NA	NA	NA	NA	NA	NA
239524	chr2	162182710	162183534	824	intron (ENSMUSG00000053141, intron 6 of 30)	ENSMUSG00000084919	NA	NA	0,556932752	0,2070095443	2,1260381123	0,000000000714247275580645	0,1972522369	0,88407681	NA	NA	NA	NA	NA	NA
56392	chr10	126758532	126758794	262	Intergenic	ENSMUSG00000112832	lincRNA	AC129304,2	0,4541190802	0,6075661452	2,1260057862	0,0005743706	1,7957319104	0,0135132746	2,2038326984	1	1,4316495551	1	2,0942176972	1
25909	chr1	160596347	160596550	203	intron (ENSMUSG00000026721, intron 13 of 20)	ENSMUSG00000104020	TEC	Gm37215	0,8341420953	0,3576832871	2,12570609	0,0036112241	0,8947733041	0,5736202253	0,8676134098	0,0364505411	0,1205632484	0,8501584504	0,1386722712	0,9921296994
279771	chr4	70775991	70776541	0,55	Intergenic	ENSMUSG00000039270	protein_coding	Megf9	0,3742757112	0,5476362126	2,1256159263	0,000000616396185387071	1,252568707	0,0219485704	0,405919127	0,2145870861	0,0178965599	0,9724577696	0,1553055043	0,9845580264
255178	chr3	86998562	86999483	921	promoter-TSS (ENSMUSG00000028076)	ENSMUSG00000028076	protein_coding	Cd1d1	0,4895874026	0,2193110939	2,1253938639	0,00000000000807023699836125	1,0346519973	0,007474709	0,5245443128	0,6665794057	5,9914965139	4,74E-022	2,7098346813	0,0012720038
296046	chr5	16010798	16010957	159	intron (ENSMUSG00000040118, intron 1 of 3)	ENSMUSG00000104886	NA	NA	1,0153406492	0,2499224729	2,1252011658	0,0044828117	0,0810765632	0,9837193056	NA	NA	NA	NA	NA	NA
293535	chr4	151841578	151841790	212	intron (ENSMUSG00000014592, intron 1 of 24)	ENSMUSG00000014592	protein_coding	Camta1	1,0150039276	0,3198773047	2,1251952507	0,0138862451	1,8870176574	0,0859203281	-0,1746136343	0,6918086658	0,1545054457	0,7507756936	-0,0389990991	0,9992098368
23083	chr1	148454654	148454804	0,15	Intergenic	ENSMUSG00000101208	NA	NA	0,3866575366	0,7701582491	2,1248151143	0,0193669772	0,6224958922	1	NA	NA	NA	NA	NA	NA
353915	chr7	96746160	96746265	105	intron (ENSMUSG00000048078, intron 11 of 32)	ENSMUSG00000053049	antisense	Gm15413	1,1841590806	0,2845578638	2,1246120737	0,0288081099	0,8132358524	1	0,886656488	1	5,991179536	1	-0,4936639555	1
198585	chr18	68001033	68001325	292	intron (ENSMUSG00000024544, intron 1 of 5)	ENSMUSG00000024544	protein_coding	Ldlrad4	1,1452223318	0,1185299244	2,1244419993	0,0009415175	1,2689977964	0,1958824528	0,1078367819	0,8187464479	0,7141206591	0,03918377	-0,0102277163	0,9992098368
57608	chr11	4821017	4821461	444	promoter-TSS (ENSMUSG00000009073)	ENSMUSG00000009073	protein_coding	Nf2	0,5477031231	0,3757376344	2,1244223466	0,00000454429365489381	0,0823971163	0,9733190358	-0,4107208908	0,2398604504	0,5050962952	0,1459111721	0,0906044415	0,9971654555
381511	chr8	122881883	122882424	541	intron (ENSMUSG00000110440, intron 1 of 1)	ENSMUSG00000110440	antisense	Gm45894	0,5564075054	0,3764814789	2,1241972616	0,00000830013524262956	0,5812112362	0,6096962247	0,8243901225	1	-1,6236407412	1	0,5569530245	1
75005	chr11	100656016	100656184	168	intron (ENSMUSG00000014198, intron 2 of 2)	ENSMUSG00000109112	unitary_pseudogene	Gm44544	0,2410716876	0,8605955853	2,1241704959	0,0150513708	1,1964461483	1	-0,523142692	1	-1,6033453467	1	-0,1208259573	1
253918	chr3	81526974	81527244	0,27	Intergenic	ENSMUSG00000102710	NA	NA	0,7086591088	0,3894244839	2,1237580603	0,0009433625	0,988489715	0,4097057145	NA	NA	NA	NA	NA	NA
343957	chr6	148819084	148819299	215	TTS (ENSMUSG00000040029)	ENSMUSG00000040029	protein_coding	Ipo8	0,6135022905	0,5061507317	2,123677311	0,0020505899	1,1455565935	0,3326639591	-0,0388091611	0,9333786355	-0,2314480682	0,5651447262	-0,0328286064	0,9992098368
17494	chr1	111857791	111858476	685	TTS (ENSMUSG00000038702)	ENSMUSG00000038702	protein_coding	Dsel	-0,9515695852	0,0279079921	2,1235577404	0,00000000153252231606056	0,3306229428	0,7546936534	-0,9199667569	0,0013925058	0,5740034312	0,070519084	0,4724468183	0,5788046444
105838	chr13	37374833	37375231	398	exon (ENSMUSG00000021423, exon 2 of 5)	ENSMUSG00000021423	protein_coding	Ly86	0,9243779285	0,1217842523	2,1234211313	0,0000263473362364008	1,0380541143	0,1914791151	0,8866721733	1	3,2679074267	1	2,6177753484	1
202341	chr18	85644266	85644801	535	Intergenic	ENSMUSG00000024645	protein_coding	Timm21	0,3138330439	0,5909797108	2,1233302309	0,0000000701268667708947	0,7001585527	0,3373875871	-0,6437478092	0,2408696844	0,5298938305	0,3463040807	0,3374344799	0,9647688233
262008	chr3	123359260	123359528	268	intron (ENSMUSG00000039234, intron 17 of 19)	ENSMUSG00000028114	protein_coding	Mettl14	0,475278731	0,6020655487	2,1231743269	0,0010658086	-0,2223442513	0,9404727775	-0,8274030027	0,0066232047	0,2316360857	0,5541287174	0,0530960631	0,9992098368
143468	chr15	28602593	28602900	307	Intergenic	ENSMUSG00000022262	protein_coding	Dnah5	0,5328840286	0,4602093104	2,1230859939	0,0000703265767608538	-0,1342866859	0,9603450006	0,4910283915	0,3471380386	-3,0278830562	0,000000000000391	-0,0402701992	0,9992098368
113274	chr13	82888330	82888600	0,27	Intergenic	ENSMUSG00000106655	NA	NA	0,509785153	0,5256897216	2,1229834647	0,0002282234	2,0154792824	0,0014904262	NA	NA	NA	NA	NA	NA
153983	chr15	84521557	84521785	228	Intergenic	ENSMUSG00000055745	protein_coding	Ldoc1l	1,0058027029	0,1882494231	2,1226674774	0,0010653749	1,9135646912	0,0107106411	-1,3868858796	0,0066791023	0,0322874916	0,9706998304	-0,2071204031	0,9903661704
28950	chr1	175194181	175194329	148	intron (ENSMUSG00000026527, intron 3 of 16)	ENSMUSG00000026527	protein_coding	Rgs7	0,5377806554	0,7017180736	2,1224115627	0,0392781189	0,0196767756	1	0,6104292346	0,0268949614	1,7591602304	0,00000000000014	0,0909413417	0,9935868875
251626	chr3	66878332	66878647	315	Intergenic	ENSMUSG00000103700	NA	NA	-0,6684602528	0,385466834	2,1223824794	0,0001740095	0,1751202487	0,945720406	NA	NA	NA	NA	NA	NA
49228	chr10	90429372	90429550	178	intron (ENSMUSG00000058589, intron 12 of 17)	ENSMUSG00000088221	snRNA	Gm22602	1,1623722299	0,1144120863	2,122202826	0,0010821081	1,1510350616	0,2815698383	3,3294518463	1	-0,1935500532	1	0,787938183	1
34667	chr10	12144758	12145017	259	Intergenic	ENSMUSG00000112775	NA	NA	0,7812000219	0,33298032	2,1220141232	0,0009361345	2,2155906777	0,001341792	NA	NA	NA	NA	NA	NA
282026	chr4	86040964	86041271	307	intron (ENSMUSG00000066113, intron 2 of 3)	ENSMUSG00000064687	NA	NA	0,0927855491	0,9099009986	2,1220052686	0,0000038204334975199	0,8605334182	0,2823123324	NA	NA	NA	NA	NA	NA
221456	chr2	60963706	60964119	413	promoter-TSS (ENSMUSG00000026970)	ENSMUSG00000075325	NA	NA	0,1967816752	0,7108713651	2,121827916	0,000000000166404086512779	0,634968145	0,2909292187	NA	NA	NA	NA	NA	NA
54916	chr10	118981925	118982249	324	Intergenic	ENSMUSG00000112540	lincRNA	AC160060,1	-0,391511136	0,6262854056	2,1216129499	0,000059541458696517	0,1889597732	0,936592516	-1,9728080531	1	-0,9155552572	0,6141621513	-0,8955662778	0,9700467739
392864	chr9	62256256	62256447	191	Intergenic	ENSMUSG00000111232	lincRNA	AC113291,3	0,7255902723	0,5238249564	2,1215970942	0,0165640379	1,0239002566	1	-1,5709019182	1	0,3985635743	1	0,2806450104	1
174687	chr17	13737202	13737884	682	intron (ENSMUSG00000038347, intron 1 of 4)	ENSMUSG00000086292	antisense	Gm16052	0,423500876	0,4300397248	2,1215717749	0,0000000446966653293885	1,2849705519	0,0066368427	-0,9263326032	0,0798744412	0,6180630935	0,2480559778	0,4431710582	0,9176065941
173786	chr17	8190082	8190252	0,17	intron (ENSMUSG00000069135, intron 10 of 12)	ENSMUSG00000069135	protein_coding	Fgfr1op	0,7882113901	0,3889556195	2,121414678	0,0033813421	1,490684531	0,1468155412	0,2138657065	0,6060003599	0,3955711655	0,2974749718	0,2865036888	0,9431690744
397536	chr9	92707168	92707354	186	Intergenic	ENSMUSG00000101734	lincRNA	4933400C23Rik	0,9898658688	0,3128147031	2,1212482264	0,0099212177	1,9892775322	0,044946382	-0,6842341046	1	-1,4486059199	1	-1,5412032181	1
117501	chr13	103670514	103671252	738	Intergenic	ENSMUSG00000096642	NA	NA	0,135670683	0,7710910218	2,1211223024	0,0000000000000540245485403959	2,2217442521	0,0000000000000192388843752666	NA	NA	NA	NA	NA	NA
20071	chr1	131400846	131401228	382	intron (ENSMUSG00000026425, intron 4 of 22)	ENSMUSG00000101778	sense_intronic	Gm29488	0,9317301211	0,1021896726	2,1210928461	0,0000104914922266137	1,8876944963	0,0003636757	0,8659866017	0,0078958607	0,2202859584	0,6266615983	0,2040351407	0,9774875657
370602	chr8	65798750	65799387	637	intron (ENSMUSG00000036469, intron 1 of 7)	ENSMUSG00000083905	NA	NA	0,0304459718	0,9758463779	2,1209469117	0,0001379578	-0,1462352265	0,9572472183	NA	NA	NA	NA	NA	NA
279757	chr4	70703092	70703518	426	Intergenic	ENSMUSG00000039270	protein_coding	Megf9	-0,3637245306	0,5720538508	2,1208889783	0,000000671400223729372	1,233047923	0,0244862819	0,405919127	0,2145870861	0,0178965599	0,9724577696	0,1553055043	0,9845580264
51743	chr10	102829555	102829947	392	intron (ENSMUSG00000112046, intron 3 of 5)	ENSMUSG00000112046	NA	NA	0,7423285779	0,3541216876	2,1208606187	0,0008896907	-0,690899392	0,6906570079	NA	NA	NA	NA	NA	NA
352684	chr7	84500471	84500663	192	Intergenic	ENSMUSG00000097789	protein_coding	Gm2115	0,0354539884	0,978017912	2,1206070576	0,0032342129	1,4247134269	0,1762651737	-0,3378019511	0,3790991508	0,5352278066	0,1401934394	-0,6061155716	0,4045527602
308548	chr5	96184166	96184267	101	Intergenic	ENSMUSG00000090468	processed_pseudogene	Gm2840	1,5766917703	0,1249309181	2,1204190987	0,0293745747	0,9963438467	1	-2,7821784071	0,1198069467	0,5761155591	0,7101370103	0,1973002204	0,9992098368
269069	chr3	158450796	158451256	0,46	intron (ENSMUSG00000028176, intron 2 of 26)	ENSMUSG00000105683	NA	NA	0,3544349937	0,6286250278	2,1202546166	0,0000195187710907898	0,6038326579	0,6131581263	NA	NA	NA	NA	NA	NA
44946	chr10	70030148	70030540	392	Intergenic	ENSMUSG00000048701	protein_coding	Ccdc6	0,7055222614	0,2149667591	2,1198650787	0,00000365308120862238	0,956561035	0,1839931127	0,3124484039	0,4860197451	-0,4193243788	0,3475713167	-0,5974919494	0,5685020757
283708	chr4	98360855	98361021	166	intron (ENSMUSG00000028563, intron 2 of 3)	ENSMUSG00000082144	NA	NA	0,4006806212	0,7612779619	2,1196756631	0,0219533301	-0,5151453176	1	NA	NA	NA	NA	NA	NA
36479	chr10	21252260	21252585	325	promoter-TSS (ENSMUSG00000111200)	ENSMUSG00000111200	NA	NA	0,8605156058	0,1170440224	2,1196608643	0,00000351728950425787	1,8394712602	0,0002595498	NA	NA	NA	NA	NA	NA
121904	chr14	12591887	12592515	628	intron (ENSMUSG00000054423, intron 6 of 30)	ENSMUSG00000084541	rRNA	n-R5s45	0,1039137317	0,8731797062	2,1194544653	0,000000016	0,0244536925	0,990759432	0,2495005616	0,8439271887	-1,3399737678	0,1968368158	-0,9590329275	0,8717006174
310253	chr5	105556098	105556238	0,14	intron (ENSMUSG00000054720, intron 2 of 3)	ENSMUSG00000085771	sense_intronic	C230066G23Rik	1,3826825471	0,1751323232	2,1193722456	0,0232036423	0,5689892852	1	-0,0593279055	0,9580474009	-1,4282651328	0,073471013	-0,8895814131	0,8007232631
181140	chr17	63489883	63490105	222	intron (ENSMUSG00000023965, intron 2 of 8)	ENSMUSG00000023965	protein_coding	Fbxl17	0,7168643384	0,4477566326	2,119367993	0,0039914055	0,9543680465	0,5275922299	0,2029871839	0,5615077529	-0,2469366332	0,4885690512	-0,12006811	0,9903661704
72283	chr11	86050581	86050703	122	Intergenic	ENSMUSG00000081632	NA	NA	1,4926038475	0,2127425595	2,1193230308	0,0589653328	2,1466019624	1	NA	NA	NA	NA	NA	NA
370227	chr8	64198464	64198704	0,24	intron (ENSMUSG00000053626, intron 1 of 20)	ENSMUSG00000053626	protein_coding	Tll1	-0,1351824596	0,9136072979	2,1190068176	0,0037162836	-1,0283795177	0,566253317	2,0441767699	0,0000000881	6,2183330038	6,63E-077	1,9638580923	0,00000234
333354	chr6	92252005	92252213	208	Intergenic	ENSMUSG00000005892	protein_coding	Trh	-0,5265220054	0,6107058795	2,1189674898	0,002467635	-0,1545000306	0,9646193772	-0,7638691645	0,6872806236	1,7523384011	0,2149372889	-0,9718515767	0,9633766052
152180	chr15	77886887	77887050	163	Intergenic	ENSMUSG00000005354	protein_coding	Txn2	1,1605635298	0,2298949029	2,1189305676	0,0122769233	0,8269439751	1	0,1058804341	0,8494482912	-0,0620675264	0,9253804744	-0,1519824067	0,9903661704
180577	chr17	56489889	56490028	139	Intergenic	ENSMUSG00000013236	protein_coding	Ptprs	0,2188336541	0,8531886628	2,1188380167	0,0045270247	0,7149319153	0,7081135071	0,1457397575	0,7414744884	-0,4888629158	0,1901945177	-0,3269602905	0,9096299239
344652	chr7	13048614	13048881	267	exon (ENSMUSG00000030380, exon 5 of 5)	ENSMUSG00000030380	protein_coding	Mzf1	-0,1025414316	0,9314690437	2,1188372174	0,0018563396	1,2824104988	0,2221920965	-1,3739044291	0,000000217	-0,1593835527	0,6903857833	-0,2967314286	0,8911428053
118580	chr13	108315056	108315319	263	exon (ENSMUSG00000090358, exon 2 of 2)	ENSMUSG00000090358	processed_transcript	Gm2822	1,1051623097	0,1694130935	2,1188074976	0,0025661906	0,7186088927	0,6778776801	-0,4319465949	1	0,5558868992	1	1,5341199511	1
380225	chr8	117645581	117645741	0,16	Intergenic	ENSMUSG00000034308	protein_coding	Sdr42e1	1,4190226849	0,1261625902	2,1187568591	0,0131561689	1,4556438261	1	-1,8243225957	0,0220771026	-1,904001231	0,0114059753	-0,7860430405	0,8626717193
12246	chr1	75408240	75408552	312	intron (ENSMUSG00000026207, intron 11 of 38)	ENSMUSG00000086053	NA	NA	0,2011535716	0,834700729	2,1184270795	0,0004652069	0,000168276	0,9999307109	NA	NA	NA	NA	NA	NA
199395	chr18	70632078	70632422	344	Intergenic	ENSMUSG00000024513	protein_coding	Mbd2	0,565796254	0,4172948888	2,118374889	0,0000491211032542576	0,2585526988	0,9016918573	1,5457515253	0,00000000535	0,6897094827	0,028952117	0,4833231125	0,5857949505
274587	chr4	41065990	41066172	182	Intergenic	ENSMUSG00000088154	NA	NA	1,0838602426	0,2329450645	2,1183735328	0,006605115	1,9956691369	0,0303758174	NA	NA	NA	NA	NA	NA
274367	chr4	40174854	40175200	346	intron (ENSMUSG00000028405, intron 4 of 20)	ENSMUSG00000028405	protein_coding	Aco1	0,5023286963	0,5325297361	2,1181648858	0,0003169298	-0,7161409954	0,6348362178	0,1529485563	0,7302223812	-0,364698092	0,3533816738	-0,1030032873	0,9941638322
355545	chr7	110770232	110770579	347	intron (ENSMUSG00000005686, intron 1 of 14)	ENSMUSG00000110062	TEC	B430319F04Rik	1,0420656894	0,1607924101	2,1181162839	0,000989328	0,3662947515	0,8704184308	-1,764436445	1	-1,050523697	1	-0,0876321327	1
62345	chr11	35015260	35015511	251	Intergenic	ENSMUSG00000064577	NA	NA	0,39624672	0,6285244838	2,1180250014	0,0001924111	0,7127995072	0,5768568346	NA	NA	NA	NA	NA	NA
336815	chr6	111499649	111499806	157	exon (ENSMUSG00000056755, exon 2 of 2)	ENSMUSG00000089605	NA	NA	0,9080729548	0,3819302135	2,1179305114	0,0128640356	1,1176053937	1	NA	NA	NA	NA	NA	NA
37000	chr10	23699337	23699447	0,11	Intergenic	ENSMUSG00000112868	NA	NA	0,2667476449	0,833025539	2,1178794595	0,0092873551	0,308064107	1	NA	NA	NA	NA	NA	NA
310213	chr5	105444951	105445178	227	intron (ENSMUSG00000070639, intron 1 of 4)	ENSMUSG00000070639	protein_coding	Lrrc8b	1,3066712445	0,1012791858	2,1178176571	0,0033408883	-0,6352842451	0,78256857	0,8883441179	0,0026916835	0,1841609033	0,6672031907	0,2656825053	0,949742952
38149	chr10	29059814	29059953	139	Intergenic	ENSMUSG00000111542	NA	NA	-0,2542288305	0,8420870347	2,1177729255	0,008188974	-1,1029234465	1	NA	NA	NA	NA	NA	NA
64308	chr11	45174598	45175698	1,1	intron (ENSMUSG00000087089, intron 1 of 1)	ENSMUSG00000087089	NA	NA	-0,7696210423	0,0413771173	2,1176273132	0,00000000000131771762383028	2,1404110246	0,00000000000439258076929293	NA	NA	NA	NA	NA	NA
289606	chr4	130695679	130695991	312	intron (ENSMUSG00000028580, intron 2 of 21)	ENSMUSG00000028580	protein_coding	Pum1	0,8799016737	0,2282564447	2,1175851739	0,0004789262	-0,1431469373	0,9621016107	0,2764682425	0,3881477167	0,2325138922	0,5074212997	0,0146348597	0,9992098368
58060	chr11	6380946	6381237	291	Intergenic	ENSMUSG00000041164	protein_coding	Zmiz2	0,3136043494	0,7193510089	2,1175281344	0,0002041344	0,531850075	0,743511613	-0,788106487	0,0334246689	-0,2125916857	0,6773162237	-0,3562693018	0,9176065941
405595	chrX	47976557	47976944	387	Intergenic	ENSMUSG00000001173	protein_coding	Ocrl	0,0460800804	0,9560263562	2,1172821439	0,00000322817885588298	0,2395020077	0,8944924214	0,1613396974	0,651330837	-0,0634749061	0,8886314336	-0,0864839593	0,9941638322
412253	chrX	164289274	164289506	232	intron (ENSMUSG00000031379, intron 3 of 8)	ENSMUSG00000077542	snoRNA	Gm22023	-0,4281371688	0,7033501277	2,1172581185	0,0042554697	0,8956712993	0,5760828881	-0,3747926296	1	-1,4550023361	1	0,050561087	1
317177	chr5	140726081	140726379	298	intron (ENSMUSG00000050022, intron 2 of 7)	ENSMUSG00000050022	protein_coding	Amz1	0,991909983	0,1716889024	2,1172164889	0,0006291676	0,5151262065	0,7789868997	-1,6367030683	0,0003731349	-0,0928569595	0,8990237572	-0,2081549366	0,9862632673
232838	chr2	125941017	125941636	619	intron (ENSMUSG00000027207, intron 7 of 7)	ENSMUSG00000027207	protein_coding	Galk2	-0,1638989882	0,7858259975	2,1170409782	0,0000000037829550902117	0,5381330595	0,4906823613	0,1764983167	0,698999502	-0,8249992735	0,0193349095	0,0290158309	0,9992098368
92432	chr12	77995336	77995574	238	Intergenic	ENSMUSG00000088039	NA	NA	-0,2505869724	0,7899655123	2,1167666159	0,0002401866	0,326691493	0,8784146462	NA	NA	NA	NA	NA	NA
122108	chr14	13553988	13554155	167	intron (ENSMUSG00000056296, intron 3 of 3)	ENSMUSG00000056296	protein_coding	Synpr	-0,0122484497	0,992831821	2,1165665469	0,0067153304	2,6791641371	0,0008117761	0,59051379	0,1900842975	-0,2618211836	0,6460077873	0,3603293818	0,9488725753
106064	chr13	38336638	38336903	265	Intergenic	ENSMUSG00000039004	protein_coding	Bmp6	-0,0023184175	0,998321823	2,1165004906	0,0007632328	-0,0136796126	0,9971718974	-0,2013020163	1	-0,4657447614	0,8225870502	-2,0744783278	0,7240799961
160621	chr16	17358874	17359164	0,29	exon (ENSMUSG00000041720, exon 11 of 55)	ENSMUSG00000041720	protein_coding	Pi4ka	0,954294018	0,1868185678	2,1163460002	0,0005163773	-0,0132204008	0,9972118809	0,2295028551	0,4854368886	0,9908226509	0,0001065491	0,0623935235	0,9992098368
82719	chr12	16790568	16790807	239	intron (ENSMUSG00000036523, intron 1 of 34)	ENSMUSG00000113897	NA	NA	0,5898651472	0,5039657445	2,1162070457	0,0013096012	0,1785780995	0,9542578671	NA	NA	NA	NA	NA	NA
96068	chr12	99352770	99352977	207	intron (ENSMUSG00000033731, intron 2 of 3)	ENSMUSG00000033731	NA	NA	0,9396131529	0,2871730928	2,1161731466	0,0039542627	0,1770752092	0,9602198469	NA	NA	NA	NA	NA	NA
348227	chr7	48899656	48899823	167	intron (ENSMUSG00000085995, intron 1 of 3)	ENSMUSG00000110093	NA	NA	1,1456727491	0,2582522432	2,1161330244	0,0169121847	-0,2386228043	1	NA	NA	NA	NA	NA	NA
210158	chr19	51977203	51977622	419	Intergenic	ENSMUSG00000097719	NA	NA	-0,382541231	0,5705359104	2,1161137153	0,00000332920518580486	0,2918978618	0,8570203693	NA	NA	NA	NA	NA	NA
391071	chr9	53101272	53101404	132	intron (ENSMUSG00000053289, intron 17 of 17)	ENSMUSG00000111693	NA	NA	0,9429668758	0,4526804759	2,1160982543	0,0427595858	-0,2699482022	1	NA	NA	NA	NA	NA	NA
384132	chr9	14216060	14216391	331	intron (ENSMUSG00000111803, intron 1 of 1)	ENSMUSG00000111803	NA	NA	-0,005414511	0,9958587786	2,1159248371	0,0006305007	-0,4434127112	0,8389357982	NA	NA	NA	NA	NA	NA
229624	chr2	108340103	108340409	306	Intergenic	ENSMUSG00000086758	lincRNA	Gm13912	-0,3429503188	0,6552017213	2,1157448182	0,000023612773873523	1,1728110969	0,0977248436	3,5117155403	1	2,5763521969	1	2,4644672621	1
361302	chr8	8186139	8186418	279	intron (ENSMUSG00000109127, intron 2 of 5)	ENSMUSG00000109566	NA	NA	0,3958364999	0,6252693212	2,1157040517	0,0001364911	1,7773257205	0,0054503784	NA	NA	NA	NA	NA	NA
295369	chr5	8719614	8719893	279	promoter-TSS (ENSMUSG00000040584)	ENSMUSG00000040584	protein_coding	Abcb1a	-0,4780072839	0,5228000704	2,1154464929	0,000026557079887997	1,6179884522	0,0063726537	-1,3286979099	1	-0,7676169641	1	0,831708663	1
299504	chr5	35147267	35148476	1209	Intergenic	ENSMUSG00000029103	protein_coding	Lrpap1	-0,3263314036	0,4281928358	2,1153266305	0,00000000000019839816500038	0,3367399659	0,6582493577	1,4922775744	0,000000000219	1,6144075357	0,0000000000102	0,6810532082	0,0937833762
79876	chr11	120725088	120725196	108	TTS (ENSMUSG00000039450)	ENSMUSG00000039450	protein_coding	Dcxr	1,004647895	0,3696635312	2,1153223094	0,0253844192	-0,1814640113	1	-0,9802150655	0,4162929738	-1,3821224279	0,2134111458	0,1471075415	0,9992098368
407133	chrX	73650975	73651112	137	Intergenic	ENSMUSG00000002012	protein_coding	Pnck	0,4518342829	0,7426729614	2,1152106823	0,0289900405	1,5474695213	1	-0,1850939885	0,6923109545	-1,5052223554	0,00000405	-0,0531070443	0,9992098368
71356	chr11	80521235	80521423	188	intron (ENSMUSG00000035441, intron 21 of 21)	ENSMUSG00000085078	sense_intronic	C030013C21Rik	0,7376885086	0,4121392551	2,115127944	0,0027921784	0,701283074	0,6980099842	-0,8819571621	0,6016935727	-0,4028100941	0,8272844251	0,1793904315	0,9992098368
86001	chr12	36677023	36677526	503	intron (ENSMUSG00000043153, intron 9 of 9)	ENSMUSG00000114135	processed_pseudogene	AC129022,1	0,2911307447	0,7127549844	2,114903366	0,0000391839219729318	-0,5189220724	0,7420958226	-0,2459587517	1	-2,9344343156	1	-1,0491286151	1
140850	chr15	9527576	9527792	216	intron (ENSMUSG00000003882, intron 1 of 7)	ENSMUSG00000003882	protein_coding	Il7r	0,7704437203	0,3738559963	2,1146999097	0,0019297443	2,0911305997	0,0059615397	0,8866698291	1	4,0740823839	1	3,5240603976	1
131011	chr14	66823308	66823566	258	intron (ENSMUSG00000022048, intron 8 of 13)	ENSMUSG00000057913	protein_coding	Gm10032	-0,6111292908	0,4438654599	2,114572456	0,0001788405	0,5195317302	0,7448265988	-0,4088830682	1	-0,2210762853	1	-1,7891789446	1
247750	chr3	41619373	41619574	201	Intergenic	ENSMUSG00000102436	TEC	Gm38047	0,6162704791	0,4454682895	2,1145300516	0,0005097527	1,7039125871	0,0202571303	0,9095475884	0,2762563752	0,1124261634	0,9310670421	0,2730818352	0,9903661704
278695	chr4	63361594	63361805	211	promoter-TSS (ENSMUSG00000061540)	ENSMUSG00000061540	NA	NA	0,8094375086	0,4147724649	2,1144837872	0,007520463	1,4842951171	0,2041502037	NA	NA	NA	NA	NA	NA
47181	chr10	80235919	80236090	171	promoter-TSS (ENSMUSG00000020156)	ENSMUSG00000020156	protein_coding	Mum1	1,0313435065	0,2323083399	2,1144610761	0,0040886733	1,5140182824	0,1433366262	-0,7303938691	0,0185726701	-0,7084457623	0,0273287681	0,1212341194	0,9903661704
322036	chr6	23338988	23339651	663	intron (ENSMUSG00000017978, intron 1 of 11)	ENSMUSG00000106775	NA	NA	0,8221658178	0,1306731134	2,1144426273	0,00000324273882733593	0,3216303589	0,8352058452	NA	NA	NA	NA	NA	NA
268831	chr3	157869260	157869441	181	Intergenic	ENSMUSG00000104862	processed_pseudogene	Gm6520	0,2625991061	0,8191456494	2,1143782251	0,0040009273	0,5211917087	0,8223104442	0,8866373351	1	-0,1935497144	1	1,9247258542	1
303206	chr5	57757679	57757947	268	intron (ENSMUSG00000029108, intron 1 of 1)	ENSMUSG00000104821	TEC	Gm42481	0,6185870898	0,3742532993	2,1143305268	0,0000712253177528065	1,1597249552	0,1410497122	0,5678106147	0,1738338338	0,5061215542	0,2455216505	0,9647168137	0,0681104399
341473	chr6	136609386	136610495	1109	exon (ENSMUSG00000030213, exon 15 of 15)	ENSMUSG00000107760	TEC	Gm44401	0,6691475866	0,095246588	2,1141486958	0,000000000166947230661384	0,9777656357	0,0244940435	1,002461734	1	0,8755255933	1	0,6258096651	1
19877	chr1	130653421	130653594	173	intron (ENSMUSG00000026405, intron 3 of 9)	ENSMUSG00000026405	protein_coding	C4bp	0,2872169916	0,8176170677	2,1137127086	0,0093297588	0,3299740599	1	1,7400927019	0,2738193348	2,1435841529	0,1582050633	0,9550302093	0,9678195788
158341	chr16	4029321	4029535	214	Intergenic	ENSMUSG00000005980	protein_coding	Dnase1	0,2861472692	0,7704865157	2,1136141544	0,0008078409	1,1247633413	0,2850855901	0,8866430053	1	-0,1935497144	1	1,9866592341	1
376657	chr8	95986864	95987499	635	Intergenic	ENSMUSG00000110506	NA	NA	0,8457676054	0,0262222852	2,1135285632	0,000000000115624234805045	0,5545753333	0,3956321475	NA	NA	NA	NA	NA	NA
84556	chr12	30906636	30906914	278	intron (ENSMUSG00000044573, intron 1 of 5)	ENSMUSG00000020669	protein_coding	Sh3yl1	0,1749033628	0,8189643455	2,1130975664	0,00000470849910129946	0,5437815852	0,6391705418	-0,7301411069	0,2542920127	0,0455609673	0,9615904587	0,2572361479	0,9862632673
261924	chr3	123006778	123007041	263	intron (ENSMUSG00000028116, intron 5 of 5)	ENSMUSG00000076949	NA	NA	0,4645150379	0,605883802	2,1130364256	0,0008752586	0,9006366073	0,4788314525	NA	NA	NA	NA	NA	NA
284051	chr4	100174344	100174490	146	intron (ENSMUSG00000035305, intron 1 of 8)	ENSMUSG00000086385	sense_intronic	Gm12701	0,6566481513	0,4758748151	2,1129565314	0,0025587247	0,9334381527	0,5173137154	-0,1692582868	0,8573288066	-0,5958947744	0,4632949996	-1,2401149733	0,3670892214
222697	chr2	68005640	68006410	0,77	intron (ENSMUSG00000034780, intron 3 of 4)	ENSMUSG00000081257	processed_pseudogene	Gm13607	0,9677839394	0,0047579597	2,1128427929	0,00000000000590461952426808	0,5631155478	0,3197210162	-0,2142040646	0,8060033618	-1,178814011	0,0767668284	-0,6539612434	0,8713244415
126691	chr14	38649743	38650074	331	intron (ENSMUSG00000041014, intron 3 of 9)	ENSMUSG00000093556	NA	NA	-0,5645535885	0,5462418155	2,1128101382	0,0013296425	-0,3965059826	0,867980709	NA	NA	NA	NA	NA	NA
56375	chr10	126500250	126500529	279	Intergenic	ENSMUSG00000112435	NA	NA	1,1180908689	0,1370898657	2,1126948426	0,0012851194	1,2535226625	0,2178486668	NA	NA	NA	NA	NA	NA
403234	chr9	123299526	123299761	235	Intergenic	ENSMUSG00000111371	NA	NA	0,2023440289	0,8720914738	2,1125567883	0,0070694225	0,8976988997	1	NA	NA	NA	NA	NA	NA
43475	chr10	62469868	62470028	0,16	exon (ENSMUSG00000020078, exon 4 of 9)	ENSMUSG00000020078	protein_coding	Vps26a	-0,0151972933	0,992389313	2,1124785606	0,0291145277	0,3627461963	1	-0,1481176731	0,8027896533	0,1884067856	0,7492782023	0,1918829587	0,986332506
362119	chr8	11629940	11630124	184	intron (ENSMUSG00000031508, intron 2 of 4)	ENSMUSG00000031508	protein_coding	Ankrd10	0,9829042811	0,2342020037	2,112374039	0,0024758072	0,3451603835	0,8960494366	0,3966642058	0,2822287136	0,814689618	0,0146684828	0,2869160799	0,9471348433
195414	chr18	54786968	54787351	383	Intergenic	ENSMUSG00000097707	lincRNA	Gm26742	-0,3609104623	0,6342078774	2,1122206429	0,0000227122614846852	-0,1930608531	0,9313167314	0,2610052341	1	0,6802305573	0,7514209906	-0,6960801879	0,9891383313
67013	chr11	59412085	59412347	262	intron (ENSMUSG00000009894, intron 4 of 4)	ENSMUSG00000049291	protein_coding	Prss38	0,8974561875	0,1409720781	2,1119964383	0,0000370397023809403	1,1613976016	0,1179076	0,09518598	1	0,4561456916	1	-2,351216743	0,8129307446
200139	chr18	74946659	74946938	279	intron (ENSMUSG00000053846, intron 7 of 9)	ENSMUSG00000053846	protein_coding	Lipg	0,6574839532	0,332051222	2,1117533484	0,000058243613165836	0,1713111599	0,9442882765	0,2895934364	0,8177653154	0,9044391391	0,37559309	-0,2006432912	0,9992098368
311057	chr5	111269441	111269968	527	intron (ENSMUSG00000033209, intron 13 of 22)	ENSMUSG00000099130	NA	NA	0,642211435	0,106495478	2,1116292149	0,0000000000623585199410708	0,7288911661	0,1576905738	NA	NA	NA	NA	NA	NA
64755	chr11	48537519	48537892	373	Intergenic	ENSMUSG00000083954	NA	NA	0,3333691164	0,7190148332	2,1115095282	0,0007450528	0,2917830495	0,9037032563	NA	NA	NA	NA	NA	NA
44249	chr10	67559250	67559508	258	Intergenic	ENSMUSG00000057134	protein_coding	Ado	0,1230520402	0,9071791975	2,11150083	0,0006228528	-0,3554232217	0,8808679441	-0,8395299201	0,1600996619	0,7351038339	0,2344214473	0,3772100652	0,9651735596
30603	chr1	182780273	182780507	234	intron (ENSMUSG00000038576, intron 2 of 2)	ENSMUSG00000038576	protein_coding	Susd4	-0,2826584179	0,7894812284	2,111431532	0,0016567736	0,0170118756	0,9964855638	-0,2165222081	0,6754972851	0,0519795616	0,9403746028	0,1427132945	0,9903661704
115389	chr13	95039789	95040294	505	intron (ENSMUSG00000021684, intron 14 of 18)	ENSMUSG00000113070	antisense	AC134439,1	0,5357951355	0,3737412659	2,1113397082	0,00000317889554354563	0,3596123069	0,8063613565	-0,3990888867	0,7545731758	-0,7724511084	0,5083037953	0,2975434041	0,9923467748
280086	chr4	73479570	73479731	161	Intergenic	ENSMUSG00000081871	processed_pseudogene	Gm11488	-1,749009422	0,1258227464	2,1109680231	0,0161908103	-0,5668052049	1	0,1534615908	0,8555268966	-0,0816774042	0,9349681079	-0,3031006832	0,9842035586
384822	chr9	20812432	20812649	217	intron (ENSMUSG00000004098, intron 1 of 41)	ENSMUSG00000004098	protein_coding	Col5a3	0,5275144274	0,6216029422	2,1108684501	0,0065817988	-0,2355394906	0,9472090937	-0,2984238665	0,6662498525	-0,5580069493	0,373499617	0,0911590398	0,9992098368
157350	chr15	100052734	100053109	375	intron (ENSMUSG00000023026, intron 1 of 37)	ENSMUSG00000100084	antisense	2310068J16Rik	1,0827446915	0,1051145907	2,1108197277	0,0003013616	0,1418795904	0,9604883349	2,0359571828	1	-0,2903041958	1	1,6390891191	1
121257	chr14	9286482	9286633	151	Intergenic	ENSMUSG00000045799	pseudogene	Gm9800	-0,0548865437	0,9721876699	2,1106073997	0,023325172	-0,1151385776	1	0,0815106698	1	-0,957073822	1	-3,1121282995	1
186383	chr18	6480682	6480898	216	intron (ENSMUSG00000024240, intron 1 of 13)	ENSMUSG00000101320	antisense	Gm28529	1,0502579924	0,168039771	2,1104064119	0,0012868308	-0,2519947726	0,9312851205	-0,7370589442	0,6534209899	0,0796794107	0,9682471047	-0,5000537519	0,9903661704
280162	chr4	74557262	74557786	524	Intergenic	ENSMUSG00000099334	NA	NA	0,2090603367	0,7875305386	2,1094450727	0,00000962092044432657	1,6863470359	0,0019881361	NA	NA	NA	NA	NA	NA
275901	chr4	47218869	47219123	254	intron (ENSMUSG00000028339, intron 2 of 39)	ENSMUSG00000087500	antisense	Gm12426	0,8341025908	0,1970487936	2,1093518159	0,0000657717338643893	1,3882388973	0,044009598	0,8593372933	1	-1,4416598087	1	-0,4401237857	1
366320	chr8	36117143	36117383	0,24	intron (ENSMUSG00000050271, intron 3 of 5)	ENSMUSG00000050271	protein_coding	Prag1	1,3450428831	0,1219080666	2,1092215951	0,0076941086	0,3556137527	1	-0,1190646274	0,8629886986	0,5985128189	0,2828947243	0,2393549237	0,985689023
135555	chr14	96573893	96574302	409	Intergenic	ENSMUSG00000064581	snoRNA	Gm25133	0,3878598165	0,6596907319	2,1091008025	0,0004817908	0,3861777305	0,8516006026	-2,8749883425	1	0,0387980625	1	0,4791613711	1
372128	chr8	72364494	72364916	422	intron (ENSMUSG00000006276, intron 21 of 21)	ENSMUSG00000006276	protein_coding	Eps15l1	0,853474251	0,0931254687	2,1090323804	0,000000859	0,6700728228	0,4398820429	-0,1704901339	0,700974903	-0,2438225956	0,5863440617	-0,2868101125	0,949742952
55696	chr10	122786809	122786925	116	intron (ENSMUSG00000034613, intron 2 of 9)	ENSMUSG00000112220	antisense	AC110381,2	1,1203612655	1	2,1090147388	0,0331155443	0,5803643668	1	-0,4046172673	1	-1,4848039621	1	-0,4213383027	1
835	chr1	9891867	9892350	483	intron (ENSMUSG00000025915, intron 16 of 16)	ENSMUSG00000046101	protein_coding	Mcmdc2	0,2859198646	0,6108457644	2,1085696107	0,0000000198678270318435	1,6685697736	0,000056165682700209	-0,6936323804	0,1812877293	-0,98132846	0,0464711394	-0,0676930714	0,9992098368
143209	chr15	27691163	27691329	166	Intergenic	ENSMUSG00000056069	protein_coding	Fam105a	0,9018733225	0,4208502919	2,1085103955	0,0223844306	0,2094509638	1	-1,0659846697	0,0289857704	-0,1350567047	0,8500493279	-0,2250933224	0,9862632673
216640	chr2	32903911	32904079	168	intron (ENSMUSG00000026796, intron 1 of 2)	ENSMUSG00000026796	protein_coding	Fam129b	-0,4330954322	0,6774311333	2,1084461342	0,0018435886	1,1967727777	0,2797380611	0,5515988071	0,2688539995	4,6265206915	1,08E-045	1,8863161664	0,0000021
408498	chrX	100458326	100458508	182	Intergenic	ENSMUSG00000051582	NA	NA	0,6765935705	0,4787317198	2,1083694288	0,0039175736	1,4663112598	0,1628670065	NA	NA	NA	NA	NA	NA
54539	chr10	117111023	117111493	0,47	intron (ENSMUSG00000020170, intron 1 of 5)	ENSMUSG00000020170	protein_coding	Frs2	-0,4498842249	0,5056206755	2,1082893366	0,00000697254754784265	-0,3606214394	0,821405299	0,0761341101	0,8702215876	-0,5450049976	0,1212252558	-0,1633058335	0,9851279548
412713	chrX	168046231	168046405	174	intron (ENSMUSG00000049176, intron 3 of 19)	ENSMUSG00000084180	NA	NA	1,1843685311	0,223472332	2,1081648156	0,0137975594	1,1080607645	1	NA	NA	NA	NA	NA	NA
334771	chr6	99577059	99577766	707	intron (ENSMUSG00000030068, intron 3 of 5)	ENSMUSG00000084547	NA	NA	0,6264859686	0,1134750343	2,1079908353	0,0000000000534220286470112	0,9664512643	0,0221121671	NA	NA	NA	NA	NA	NA
335822	chr6	106307611	106308124	513	intron (ENSMUSG00000064293, intron 2 of 11)	ENSMUSG00000064293	protein_coding	Cntn4	0,2239543447	0,6558259765	2,1079163398	0,0000000000719559213413877	1,1751525548	0,0025944325	0,8253484454	0,0136365714	-0,3636793977	0,3828284909	0,3375102749	0,9088073492
133523	chr14	78454295	78454420	125	Intergenic	ENSMUSG00000022016	protein_coding	Akap11	0,1982162436	0,8985290538	2,1078806955	0,0349207329	0,016912014	1	0,2784693553	0,3886192791	-0,0463363126	0,9232647239	0,1152498708	0,9903661704
400198	chr9	107252260	107252492	232	Intergenic	ENSMUSG00000104086	NA	NA	0,5785276375	0,3519037646	2,1076940908	0,000007933	1,2863258483	0,036647982	NA	NA	NA	NA	NA	NA
138529	chr14	118443067	118443250	183	Intergenic	ENSMUSG00000099911	NA	NA	1,1014155137	0,224860241	2,107216178	0,0072766817	0,4412018731	1	NA	NA	NA	NA	NA	NA
366604	chr8	37215878	37216349	471	Intergenic	ENSMUSG00000109646	NA	NA	0,0383156508	0,9669803765	2,1072108263	0,0000473655654110156	0,4262020027	0,7857615673	NA	NA	NA	NA	NA	NA
138653	chr14	118908921	118909118	197	intron (ENSMUSG00000042156, intron 8 of 21)	ENSMUSG00000042156	protein_coding	Dzip1	0,5443448207	0,4768912375	2,1071457239	0,0001955302	1,3223243768	0,0903933343	-0,0920740876	0,8269664745	-0,8048125272	0,0070501203	-0,31887427	0,8815906127
328676	chr6	60807724	60807961	237	TTS (ENSMUSG00000025889)	ENSMUSG00000108168	TEC	Gm43864	-0,269002405	0,8304357782	2,1071176035	0,0076404347	1,6910544322	0,1065385839	-0,7093088734	0,1698192378	1,0147509743	0,0423693091	0,8000799417	0,5263936263
228406	chr2	102733127	102733617	0,49	intron (ENSMUSG00000005089, intron 1 of 1)	ENSMUSG00000087185	NA	NA	0,3844784538	0,5473558916	2,1069082353	0,0000026585495619028	-0,1373241239	0,9488405634	NA	NA	NA	NA	NA	NA
312841	chr5	118340310	118340715	405	Intergenic	ENSMUSG00000106812	lincRNA	Gm28563	0,4229413447	0,564547912	2,1064333815	0,0000490488541924199	-0,2720384704	0,8960229994	-1,3406878813	1	-1,5784065447	1	-0,6414698159	1
227590	chr2	95715276	95715651	375	Intergenic	ENSMUSG00000083846	NA	NA	-0,2858010221	0,7482264394	2,1063302308	0,0001661623	-0,7380503042	0,6064474633	NA	NA	NA	NA	NA	NA
320530	chr6	12850137	12850369	232	Intergenic	ENSMUSG00000083620	NA	NA	0,7099173167	0,3698823409	2,1063255109	0,0006430395	1,1063015517	0,2819279347	NA	NA	NA	NA	NA	NA
16068	chr1	96692811	96693352	541	Intergenic	ENSMUSG00000100589	lincRNA	4930533P14Rik	-0,7262213714	0,2201459291	2,1060251999	0,00000184862807691222	1,2414733288	0,0299692179	-1,0880709175	1	-2,1682635722	1	-2,4683736089	1
379308	chr8	111617234	111617405	171	intron (ENSMUSG00000033545, intron 3 of 5)	ENSMUSG00000031958	protein_coding	Ldhd	1,0270776865	0,2151478139	2,1059116195	0,0028152765	1,1372392273	0,3566701366	0,4779423035	0,4420850622	0,0237859411	0,9788636711	0,2876770514	0,983084178
404640	chrX	20418536	20418679	143	Intergenic	ENSMUSG00000082855	processed_pseudogene	Gm14537	0,8827040905	0,4650277752	2,1058687928	0,0340176187	-0,008241046	1	-0,3241043845	0,8555153184	0,4682372955	0,7748972126	0,2344294808	0,9992098368
407412	chrX	75990852	75991002	0,15	Intergenic	ENSMUSG00000082755	NA	NA	0,7437581809	0,5178206338	2,1058127983	0,0194694541	-1,0336408411	1	NA	NA	NA	NA	NA	NA
8917	chr1	56896832	56896942	0,11	intron (ENSMUSG00000038331, intron 5 of 10)	ENSMUSG00000087022	processed_transcript	9130024F11Rik	-0,1091623034	0,9439577297	2,1056314345	0,0216309755	0,3465097265	1	-0,4842108599	0,5320340996	-0,653179422	0,3755687348	-0,2083727501	0,9903661704
258960	chr3	106958149	106958621	472	intron (ENSMUSG00000098108, intron 2 of 5)	ENSMUSG00000047959	protein_coding	Kcna3	0,8778906752	0,0589896435	2,1054851148	0,000000124775601059421	0,4789515597	0,6293502527	0,7130272178	0,2271082461	-0,4999230387	0,4609869894	0,276492832	0,9845580264
106822	chr13	43042643	43042751	108	intron (ENSMUSG00000054728, intron 3 of 12)	ENSMUSG00000088527	NA	NA	0,6182636394	0,5940521659	2,1052103647	0,0150583941	1,5224123159	1	NA	NA	NA	NA	NA	NA
154569	chr15	86555465	86555669	204	Intergenic	ENSMUSG00000051864	protein_coding	Tbc1d22a	0,8459963537	0,3681683184	2,1051769201	0,005937289	-0,1109496867	0,9771866024	0,0751811634	0,8830483675	-0,2996480641	0,4975702684	-0,3507844968	0,900916638
152533	chr15	79203833	79204089	256	intron (ENSMUSG00000075555, intron 3 of 4)	ENSMUSG00000068206	protein_coding	Pick1	0,7468085245	0,4122633393	2,105089583	0,0036703334	0,3236095839	0,906465459	0,0044451909	0,9917843088	0,1106989292	0,7765989144	0,1842796473	0,9672369187
388696	chr9	42713531	42713749	218	intron (ENSMUSG00000032017, intron 1 of 18)	ENSMUSG00000032017	protein_coding	Grik4	0,8102277088	0,3618628309	2,1050258319	0,0032195236	0,1551159653	0,9645056736	-0,1371096181	0,7939348109	0,7104966862	0,0800217366	-0,2349599826	0,9772854602
380602	chr8	119685444	119686643	1199	intron (ENSMUSG00000023336, intron 5 of 6)	ENSMUSG00000034112	protein_coding	Atp2c2	0,6815466293	0,1604910437	2,1045913192	0,000000105354520727833	-0,0526145679	0,9807743241	-1,3996666733	0,2107266103	-0,0006825317	0,9997150268	0,3011955299	0,9923467748
9217	chr1	58297998	58298273	275	intron (ENSMUSG00000079554, intron 10 of 35)	ENSMUSG00000089822	antisense	Gm15759	0,5843608513	0,4674816435	2,1045909885	0,0004533017	1,3477828264	0,1081552924	0,6591080396	1	4,2111773883	1	-0,6016519376	1
310650	chr5	108100315	108100464	149	intron (ENSMUSG00000029267, intron 5 of 6)	ENSMUSG00000029267	protein_coding	Mtf2	1,0762275583	0,26737029	2,1045487459	0,01156045	0,7698469941	1	0,5282714744	0,0509789964	0,4179324892	0,1584839455	0,1157261683	0,9903661704
220568	chr2	57660143	57660278	135	Intergenic	ENSMUSG00000087964	NA	NA	0,9143658334	0,4352714498	2,1043881018	0,0296525214	-0,9010806465	1	NA	NA	NA	NA	NA	NA
77993	chr11	114486426	114486904	478	Intergenic	ENSMUSG00000062391	lincRNA	4932435O22Rik	0,446760768	0,4721749688	2,1040106325	0,00000322088943994484	1,0380556125	0,1157761368	-1,5944937565	1	-0,454604604	1	-0,682691155	1
62484	chr11	35366428	35366544	116	intron (ENSMUSG00000056427, intron 2 of 3)	ENSMUSG00000086311	sense_intronic	Gm12122	1,3032165283	0,1517794452	2,1039215745	0,010519271	1,5472546182	0,1928856808	-0,5816678645	0,4700708507	-1,9955979908	0,0025461381	-1,1419558493	0,4967316852
29206	chr1	176660435	176660566	131	Intergenic	ENSMUSG00000103471	NA	NA	0,7079077281	0,5785257472	2,1039060321	0,033429093	-0,4649393027	1	NA	NA	NA	NA	NA	NA
11622	chr1	72449583	72450157	574	intron (ENSMUSG00000039372, intron 2 of 3)	ENSMUSG00000085812	NA	NA	0,9288931757	0,0209998656	2,103669259	0,00000000186626154558261	1,9308585919	0,000000181387734384442	NA	NA	NA	NA	NA	NA
56387	chr10	126641935	126642278	343	Intergenic	ENSMUSG00000112208	NA	NA	0,93477266	0,1525921358	2,1035808659	0,0001343812	0,4315153703	0,8055371245	NA	NA	NA	NA	NA	NA
288902	chr4	127906045	127906219	174	Intergenic	ENSMUSG00000028813	protein_coding	CK137956	1,0724552188	0,3411375749	2,103465426	0,0307057962	0,5160694538	1	-2,3368814103	1	-0,3250015806	1	-1,5319576992	1
117052	chr13	101244324	101244978	654	Intergenic	ENSMUSG00000100733	lincRNA	4932411K12Rik	0,2038329937	0,8697271938	2,1033397211	0,0100344294	1,0410597043	0,5102709541	0,8357915649	1	-1,6243975513	1	2,9900370059	1
21615	chr1	136361987	136362188	201	Intergenic	ENSMUSG00000041570	protein_coding	Camsap2	0,5683515647	0,6264251026	2,1033198571	0,0144413246	0,7533172567	1	1,3869050058	0,0000000029	0,4438254903	0,1370794404	0,088687619	0,9935868875
141230	chr15	11718718	11718965	247	Intergenic	ENSMUSG00000022206	protein_coding	Npr3	-0,2478723621	0,788111779	2,1032727836	0,0001857573	0,521164659	0,7456536648	0,7249923781	0,0321440664	-1,1545588728	0,0003827515	-0,7816840034	0,1540863457
280775	chr4	80841208	80841501	293	intron (ENSMUSG00000005994, intron 4 of 7)	ENSMUSG00000005994	protein_coding	Tyrp1	0,5496742022	0,3111352641	2,1032213766	0,000000413574237791126	0,8524400938	0,2069702243	-2,588485783	1	0,5011984944	1	-0,7275526185	1
124701	chr14	27602198	27602627	429	Intergenic	ENSMUSG00000040640	protein_coding	Erc2	0,6755840942	0,2684032648	2,1031774648	0,0000140845480249176	0,6098364037	0,5870481526	0,0005048158	0,9994983159	0,2113494999	0,677512547	-0,2385248878	0,9700467739
306284	chr5	77301232	77301901	669	intron (ENSMUSG00000036285, intron 4 of 6)	ENSMUSG00000036285	protein_coding	Noa1	0,6574590803	0,1420509849	2,1031498529	0,00000000513377229155197	0,4937907301	0,5586452887	-1,0829763976	0,0631951828	0,2207924382	0,7723329648	-0,1993273851	0,9903661704
197745	chr18	64841019	64841325	306	Intergenic	ENSMUSG00000088304	snRNA	Gm24504	0,806250267	0,2670571534	2,1028514711	0,000358805	1,3007854502	0,1199761917	-1,5564247134	1	-2,6366170413	1	-2,936727078	1
219232	chr2	49546860	49546995	135	intron (ENSMUSG00000069495, intron 11 of 13)	ENSMUSG00000069495	protein_coding	Epc2	0,4382192509	0,749237957	2,1026324434	0,0308310803	1,0765085484	1	0,7015585368	0,0216896637	0,3210503938	0,391473709	0,1992854787	0,9700467739
392740	chr9	61554765	61554959	194	Intergenic	ENSMUSG00000111381	NA	NA	0,9150714968	0,308218763	2,1024943754	0,0046327706	0,2188057269	1	NA	NA	NA	NA	NA	NA
49483	chr10	90953906	90954102	196	intron (ENSMUSG00000058589, intron 16 of 16)	ENSMUSG00000019979	protein_coding	Apaf1	0,8737317609	0,2326795619	2,1024285919	0,0005118683	0,2707525138	0,9119319975	0,6922619529	0,0475277594	-0,5060830662	0,1983153803	0,3783305449	0,8626717193
253	chr1	5127363	5127849	486	intron (ENSMUSG00000033793, intron 8 of 12)	ENSMUSG00000002459	protein_coding	Rgs20	0,9988868766	0,0294389561	2,102321213	0,000000180632355995014	1,7133356996	0,0001171937	0,5507713336	0,7662728448	0,161700845	0,9438546041	0,7061777468	0,9837635226
90032	chr12	65193951	65194706	755	intron (ENSMUSG00000113233, intron 3 of 3)	ENSMUSG00000113228	NA	NA	0,6774713575	0,1235718056	2,102274512	0,00000000457363860098264	2,0067460148	0,000000102623581374364	NA	NA	NA	NA	NA	NA
275629	chr4	46634946	46635241	295	intron (ENSMUSG00000039813, intron 3 of 3)	ENSMUSG00000039813	protein_coding	Tbc1d2	0,1692623312	0,8449614518	2,1022683789	0,0000632917286169553	0,4038469951	0,8103829047	-0,8231535648	0,1261379242	-1,4535453974	0,0032954901	-0,8956363191	0,4380711353
216895	chr2	33847288	33847490	202	intron (ENSMUSG00000038740, intron 2 of 7)	ENSMUSG00000089596	NA	NA	0,1988872602	0,8664350477	2,1022508211	0,0044703265	0,5968424556	0,7801418146	NA	NA	NA	NA	NA	NA
180917	chr17	61405394	61405520	126	Intergenic	ENSMUSG00000093761	NA	NA	1,396085593	0,1779973947	2,1022006852	0,0272293957	2,0613849706	1	NA	NA	NA	NA	NA	NA
287151	chr4	118245846	118246417	571	intron (ENSMUSG00000033295, intron 8 of 9)	ENSMUSG00000033295	protein_coding	Ptprf	0,8053843861	0,0268564845	2,1021570542	0,0000000000194168682246788	0,7292774832	0,1330213865	0,0095672072	0,984751153	1,8529774316	0,00000000000519	-0,0840158428	0,9992098368
258295	chr3	103682430	103683077	647	Intergenic	ENSMUSG00000081910	NA	NA	0,4947174768	0,2904386248	2,1020588725	0,00000000356181928410068	1,8267631032	0,00000168550343322199	NA	NA	NA	NA	NA	NA
238120	chr2	154544190	154544340	0,15	TTS (ENSMUSG00000027489)	ENSMUSG00000038523	protein_coding	1700003F12Rik	-0,1089495946	0,9346254456	2,1018008298	0,005585936	1,0365440111	1	-0,2843712166	1	0,753622442	1	-0,1937374583	0,9992098368
43986	chr10	66746961	66747105	144	Intergenic	ENSMUSG00000112159	processed_pseudogene	AC160031,1	-0,1766614237	0,896592812	2,1015161679	0,0101591433	0,4142997006	1	-0,3967936041	1	-1,4769947796	1	-0,5399578234	1
269097	chr3	158523969	158524343	374	intron (ENSMUSG00000028176, intron 1 of 25)	ENSMUSG00000105683	NA	NA	-0,3181199952	0,7127146286	2,1014985589	0,0001177943	0,4809135508	0,7679367908	NA	NA	NA	NA	NA	NA
398660	chr9	98407168	98407389	221	intron (ENSMUSG00000032456, intron 4 of 4)	ENSMUSG00000046402	protein_coding	Rbp1	1,5177420475	0,1069116811	2,1012426102	0,0175231233	0,6757333848	0,7870551111	0,6449703065	0,6573424447	-0,1138366843	0,9538215367	0,9285915838	0,9469520728
264498	chr3	136495231	136495719	488	Intergenic	ENSMUSG00000099508	lincRNA	1700030L20Rik	0,6724207452	0,2232561179	2,1011964983	0,00000167051559463846	-0,3447276997	0,8226936522	1,3696361964	1	2,2081539955	1	-1,8497565863	1
267277	chr3	151446014	151446573	559	intron (ENSMUSG00000039167, intron 2 of 2)	ENSMUSG00000039167	protein_coding	Adgrl4	0,6984441927	0,1287204809	2,1011188589	0,000000016	1,760475509	0,0000129982685476229	-0,3500680023	1	-1,4017279431	1	1,8626133552	1
268907	chr3	158104980	158105794	814	intron (ENSMUSG00000028176, intron 25 of 26)	ENSMUSG00000104597	antisense	B230334C09Rik	0,7045429136	0,0723237239	2,101101748	0,000000000161324245449128	0,4722012774	0,5133111918	0,1450354915	0,7049263871	0,6216301588	0,0405273785	0,1590453516	0,9842035586
343668	chr6	147322438	147322682	244	Intergenic	ENSMUSG00000081023	NA	NA	0,7808487782	0,4877728683	2,1009355378	0,0199458931	0,4342505904	0,8902943069	NA	NA	NA	NA	NA	NA
201935	chr18	83476093	83476218	125	Intergenic	ENSMUSG00000088143	NA	NA	1,4868652864	0,1878459693	2,1008707896	0,0470364405	1,0990269705	1	NA	NA	NA	NA	NA	NA
6838	chr1	43128314	43128615	301	intron (ENSMUSG00000008136, intron 4 of 5)	ENSMUSG00000010290	protein_coding	AI597479	0,0190448624	0,9822525061	2,1007580136	0,00000384221791630661	0,7651795446	0,3758181812	-1,5106224458	0,0002546396	0,2674251059	0,6286564957	0,0681356509	0,9992098368
347165	chr7	38256677	38256804	127	Intergenic	ENSMUSG00000030423	protein_coding	Pop4	0,7497331638	0,5891562326	2,1007502916	0,055438375	0,7570312303	1	1,1386579385	0,0004021411	0,4135697876	0,3109431183	-0,0971634446	0,997702112
364658	chr8	26771275	26771832	557	Intergenic	ENSMUSG00000110297	NA	NA	0,3265083127	0,5147827837	2,100717881	0,0000000012388777239923	0,8343199075	0,107532333	NA	NA	NA	NA	NA	NA
105628	chr13	36463810	36463964	154	intron (ENSMUSG00000021420, intron 6 of 6)	ENSMUSG00000077282	snoRNA	Gm26395	0,957926826	0,3195991629	2,1003752004	0,0090351581	0,1389699709	1	2,1329157856	1	1,0762970193	1	-0,4936597511	1
304652	chr5	67701699	67702010	311	intron (ENSMUSG00000037685, intron 24 of 36)	ENSMUSG00000106859	TEC	Gm42737	0,7784368639	0,2883087508	2,1001984379	0,0003495139	0,4149654915	0,8334487767	0,9824017089	0,0134985921	-0,0336393384	0,9626052818	0,2531533665	0,9758110412
329566	chr6	70010721	70011012	291	TTS (ENSMUSG00000076573)	ENSMUSG00000076573	NA	NA	-0,7536164335	0,3744231281	2,1001679643	0,0005059816	0,7158277978	0,6129045223	NA	NA	NA	NA	NA	NA
29210	chr1	176674088	176674346	258	Intergenic	ENSMUSG00000087875	NA	NA	-0,4146730136	0,673507509	2,1000976113	0,0009971713	0,8985606988	0,4846510967	NA	NA	NA	NA	NA	NA
324147	chr6	33257191	33257855	664	intron (ENSMUSG00000029763, intron 1 of 12)	ENSMUSG00000029763	protein_coding	Exoc4	0,6418730093	0,2287109127	2,1000737692	0,000000701184076517862	-0,1310330576	0,9486913892	0,5413767089	0,0473179171	-0,2852340833	0,3857509627	-0,0278240632	0,9992098368
192708	chr18	39930351	39930452	101	Intergenic	ENSMUSG00000051732	NA	NA	-0,8039760708	1	2,0999390071	0,0335357693	0,2239010662	1	NA	NA	NA	NA	NA	NA
21640	chr1	136463610	136463901	291	Intergenic	ENSMUSG00000041498	protein_coding	Kif14	1,0362799606	0,1745238779	2,0999211874	0,0014420609	1,2042736785	0,2478306308	-0,3062322402	0,8529561122	-0,1134779028	0,9531931705	-0,6878157575	0,97493256
362541	chr8	13917072	13917248	176	intron (ENSMUSG00000038365, intron 2 of 9)	ENSMUSG00000038365	protein_coding	Fbxo25	0,6921653344	0,5122665207	2,0998773239	0,0103066801	0,1788656542	0,9628852025	-0,5276993495	0,1962964186	-0,0631482673	0,920737302	0,1889173868	0,9845580264
4380	chr1	33086264	33086408	144	Intergenic	ENSMUSG00000100481	processed_pseudogene	Gm7114	-0,3871132843	0,7788097688	2,099840162	0,0205130506	0,3520082525	1	-0,2290068326	1	-0,6054974944	1	-1,1903115029	1
62938	chr11	36502612	36502787	175	intron (ENSMUSG00000049336, intron 2 of 10)	ENSMUSG00000049336	protein_coding	Tenm2	1,2753534341	0,1532889642	2,099598466	0,0088835618	0,8614189192	1	0,1194118011	0,791416387	-0,6031844776	0,0869999141	-0,4632858514	0,706347592
345021	chr7	18948210	18948581	371	intron (ENSMUSG00000030411, intron 2 of 3)	ENSMUSG00000097038	lincRNA	Gm26821	0,2051044264	0,8222209961	2,0995907391	0,0002210144	0,5134689203	0,7522517365	0,8866572548	1	2,3112537324	1	0,9654343124	1
94754	chr12	88777811	88778382	571	intron (ENSMUSG00000066392, intron 1 of 1)	ENSMUSG00000113997	NA	NA	0,6445507428	0,4667968572	2,0995856824	0,0024992189	1,5148956322	0,1057639917	NA	NA	NA	NA	NA	NA
330656	chr6	77472132	77472674	542	exon (ENSMUSG00000107917, exon 1 of 1)	ENSMUSG00000107917	TEC	Gm44235	0,7428151491	0,0896010115	2,0995543091	0,000000006	1,9427912405	0,000000349171239430358	0,0147125071	0,9813374419	-2,4365805309	0,0000000000142	-0,2787799393	0,9672369187
384604	chr9	16492934	16493284	0,35	intron (ENSMUSG00000074505, intron 1 of 25)	ENSMUSG00000074505	protein_coding	Fat3	0,9416652323	0,1363619894	2,0994357003	0,000097477417209098	0,4726390111	0,7639143014	0,3619672655	0,3467809203	-0,6939307579	0,0505558962	-0,3458768218	0,8947991557
357813	chr7	125597215	125597420	205	Intergenic	ENSMUSG00000030745	protein_coding	Il21r	1,1438906695	0,1776451719	2,0994121649	0,0048340395	-0,6915163432	0,7618299022	-0,807898349	1	-1,1833855598	1	1,6958994337	1
135786	chr14	99238487	99239019	532	intron (ENSMUSG00000022064, intron 16 of 17)	ENSMUSG00000100172	NA	NA	0,6259778636	0,1287859166	2,0994105699	0,000000000182004242299598	2,2588835878	0,0000000000212335408949907	NA	NA	NA	NA	NA	NA
342437	chr6	140551966	140552232	266	intron (ENSMUSG00000030231, intron 2 of 15)	ENSMUSG00000030231	protein_coding	Plekha5	0,6880269882	0,1771423383	2,0991955099	0,000000285728926047738	0,7205174065	0,3457962036	0,203005986	0,6457655964	-0,0100092617	0,9877300906	-0,3984964495	0,836232306
11294	chr1	70380691	70380827	136	intron (ENSMUSG00000053153, intron 4 of 7)	ENSMUSG00000103052	NA	NA	-0,3538153646	0,7976373153	2,0991056161	0,0184295412	-0,54452214	1	NA	NA	NA	NA	NA	NA
192814	chr18	40368092	40368218	126	intron (ENSMUSG00000051401, intron 1 of 1)	ENSMUSG00000051401	protein_coding	Kctd16	0,5550578393	0,6300068461	2,0987009826	0,01305247	-0,3215357287	1	0,3981725318	0,201752632	-0,1839566069	0,6367389645	0,187771856	0,9700467739
73295	chr11	92636150	92636336	186	Intergenic	ENSMUSG00000081363	NA	NA	-0,8711029401	0,4628237734	2,0985358324	0,0149703133	-0,7560899477	1	NA	NA	NA	NA	NA	NA
33109	chr10	3760857	3760966	109	intron (ENSMUSG00000040624, intron 1 of 7)	ENSMUSG00000082123	NA	NA	0,2029614352	1	2,0979442943	0,0493313154	-0,0858363101	1	NA	NA	NA	NA	NA	NA
258410	chr3	104264517	104265057	0,54	Intergenic	ENSMUSG00000088479	NA	NA	0,560162271	0,3089608934	2,0978662862	0,000000603655310253274	1,7430707614	0,0001741337	NA	NA	NA	NA	NA	NA
156273	chr15	95183544	95183735	191	Intergenic	ENSMUSG00000100603	sense_intronic	1700129L04Rik	0,9515038608	0,2945807651	2,0978543828	0,0057593581	0,7168664937	0,7147048456	-0,4546797785	0,8091507377	-1,2827890836	0,4351087537	-0,9078038508	0,9651735596
130856	chr14	66249515	66249720	205	intron (ENSMUSG00000059456, intron 1 of 30)	ENSMUSG00000085984	processed_transcript	1700001G11Rik	-0,2530152604	0,8055182547	2,097799008	0,0008426347	0,5817981446	0,7392824335	-0,8844506078	0,5909664834	-0,4358551613	0,8053926596	-0,1924498718	0,9992098368
122116	chr14	13567375	13567651	276	TTS (ENSMUSG00000056296)	ENSMUSG00000044772	NA	NA	0,5707170514	0,377569599	2,0972916082	0,000015923087296591	1,638387635	0,0036444002	NA	NA	NA	NA	NA	NA
111692	chr13	70624475	70624803	328	intron (ENSMUSG00000034525, intron 1 of 11)	ENSMUSG00000034525	protein_coding	Ice1	0,4180066512	0,5021583749	2,0971858109	0,00000205858165503842	-0,3363438717	0,8312594379	-0,0442038454	0,933049178	-0,1025208299	0,8499234025	-0,2875490129	0,9520822642
72333	chr11	86386412	86387065	653	Intergenic	ENSMUSG00000088091	NA	NA	0,7568562151	0,079188608	2,0971742764	0,00000000605250356345769	0,0946670309	0,9590079114	NA	NA	NA	NA	NA	NA
149391	chr15	64437101	64437530	429	Intergenic	ENSMUSG00000022377	protein_coding	Asap1	0,9388770539	0,0373337338	2,0967521664	0,0000000903135477259801	0,1286751531	0,9444487062	0,3990963949	0,2045148551	-0,0445039123	0,9294804563	-0,1683598423	0,9793056463
272367	chr4	24729230	24729544	314	intron (ENSMUSG00000040387, intron 1 of 7)	ENSMUSG00000087399	NA	NA	0,1454225588	0,8426115713	2,0966461864	0,00000111529011713266	1,6304469966	0,0008546341	NA	NA	NA	NA	NA	NA
118641	chr13	108599606	108599905	299	intron (ENSMUSG00000021699, intron 2 of 4)	ENSMUSG00000059751	processed_pseudogene	Rps3a3	-0,0766029809	0,9389070077	2,0966210433	0,0001559891	0,2678269886	0,903562428	0,8552806185	1	-0,8804354682	1	-1,9267069953	1
363738	chr8	22568234	22568592	358	exon (ENSMUSG00000037656, exon 11 of 11)	ENSMUSG00000008892	protein_coding	Vdac3	0,9642615321	0,1056862663	2,0964127707	0,0000378697818645601	0,6268666974	0,606391469	-0,2867978564	0,4826283023	0,8544503026	0,0084443116	0,2022296428	0,9772854602
99603	chr12	116676262	116676480	218	intron (ENSMUSG00000056553, intron 2 of 22)	ENSMUSG00000101814	processed_pseudogene	Gm17807	0,3532669722	0,6768192929	2,0958119056	0,0002217533	0,8907204778	0,4101667409	-0,6737305809	0,4059129644	-1,769720497	0,0111670642	-1,7208113262	0,0899402416
240691	chr2	167185458	167185772	314	intron (ENSMUSG00000050556, intron 2 of 2)	ENSMUSG00000085151	processed_transcript	1110018N20Rik	0,2089781734	0,7486803829	2,0957481943	0,00000043019819518503	0,7347031435	0,326560733	-0,2549601253	0,6064766003	0,6406537141	0,1113506283	-0,09329	0,9992098368
35807	chr10	18426303	18426557	254	intron (ENSMUSG00000039835, intron 1 of 3)	ENSMUSG00000039835	protein_coding	Nhsl1	1,0094224575	0,1669575569	2,0956251147	0,0007804028	0,542092083	0,7662532693	-0,5005317379	0,2319285783	-1,4715845458	0,0000289	-0,8076771327	0,2204434028
13493	chr1	82276686	82277009	323	intron (ENSMUSG00000055980, intron 1 of 1)	ENSMUSG00000055980	protein_coding	Irs1	-0,0531494571	0,9560326786	2,0952692292	0,0000954578437871358	-0,0255079086	0,9933755166	0,1884862472	0,5844540663	-1,2750485011	0,000000314	-0,2245431499	0,9528964558
369252	chr8	57148977	57149226	249	Intergenic	ENSMUSG00000110327	NA	NA	0,8479184601	0,3511208682	2,0952636141	0,004409463	1,7454709577	0,0596503471	NA	NA	NA	NA	NA	NA
308111	chr5	91671199	91671576	377	Intergenic	ENSMUSG00000107261	processed_pseudogene	Trmt112-ps1	-0,425385342	0,5197804595	2,0951023513	0,00000265824247160609	0,3593906854	0,8038395632	-3,2136920657	1	-0,8388391895	1	-1,1426377157	1
278853	chr4	64929684	64929838	154	Intergenic	ENSMUSG00000081941	NA	NA	0,8743315715	0,3465026569	2,0950089712	0,0058513472	-0,1190975887	1	NA	NA	NA	NA	NA	NA
100277	chr13	4714708	4714965	257	intron (ENSMUSG00000113717, intron 4 of 6)	ENSMUSG00000053499	NA	NA	1,3524138041	0,1027625027	2,0949971152	0,0056895313	0,5135672199	0,8328826333	NA	NA	NA	NA	NA	NA
155645	chr15	92268395	92268619	224	intron (ENSMUSG00000055022, intron 14 of 23)	ENSMUSG00000097068	lincRNA	Gm26760	-0,3751197751	0,7168896652	2,0949007295	0,0016696527	0,2898545262	0,9136881889	-0,0344339679	0,9811483495	-0,7936817634	0,4882083859	0,2109428778	0,9992098368
304376	chr5	66581717	66581939	222	intron (ENSMUSG00000029207, intron 1 of 5)	ENSMUSG00000106706	TEC	C530043K16Rik	-0,2984208607	0,8098311682	2,0948652462	0,0072966103	-0,1144587016	1	-0,5639945893	0,3454288117	-1,0654489125	0,0486309718	-0,314133535	0,9760801462
385246	chr9	22119548	22120098	0,55	intron (ENSMUSG00000111856, intron 2 of 3)	ENSMUSG00000111856	processed_transcript	AC163623,3	0,4875308774	0,2592379084	2,0945133135	0,000000000247348609068641	1,6647443166	0,00000361577801003984	-1,6969998882	0,1719973151	0,9825920859	0,3836779273	0,0610286696	0,9992098368
43812	chr10	64230187	64231162	975	intron (ENSMUSG00000060843, intron 6 of 16)	ENSMUSG00000089003	NA	NA	0,6241048461	0,1225750778	2,0944831158	0,000000000118721568357187	1,978824251	0,00000000609780203845584	NA	NA	NA	NA	NA	NA
199435	chr18	70869163	70869411	248	Intergenic	ENSMUSG00000024513	protein_coding	Mbd2	1,0915689258	0,2182769674	2,0942219288	0,0064312603	1,7934806955	0,0629151753	1,5457515253	0,00000000535	0,6897094827	0,028952117	0,4833231125	0,5857949505
244543	chr3	21989199	21989482	283	Intergenic	ENSMUSG00000106321	lincRNA	Gm43674	0,1229085117	0,9045114136	2,0941139018	0,0004313846	0,6155017039	0,6912170996	0,2513269648	0,8724835656	0,115813316	0,9488991369	0,316871966	0,9941638322
140403	chr15	6777333	6777636	303	intron (ENSMUSG00000050310, intron 22 of 37)	ENSMUSG00000022146	protein_coding	Osmr	-0,3966378833	0,6235544565	2,0940498845	0,0000780595654286262	-0,0059438195	0,998571429	1,4991270751	1	1,6406221569	1	1,9598418685	0,8506768005
60343	chr11	24138012	24138202	0,19	intron (ENSMUSG00000000861, intron 2 of 4)	ENSMUSG00000000861	protein_coding	Bcl11a	0,9746453317	0,2246801714	2,0936900319	0,0020777742	-0,0569463124	0,9873294224	-0,0337162809	0,9360162908	-0,5581995518	0,0601190367	-0,3410281664	0,8045401817
407805	chrX	86144144	86144324	0,18	Intergenic	ENSMUSG00000025056	protein_coding	Nr0b1	0,0230821495	0,9874301039	2,0935704235	0,0160935307	1,1566718818	1	0,8866373351	1	-0,1935497144	1	1,9247258542	1
195723	chr18	55935217	55935450	233	Intergenic	ENSMUSG00000080671	NA	NA	0,3669064668	0,7242143642	2,0935318555	0,002690301	2,4198392085	0,0009640642	NA	NA	NA	NA	NA	NA
38789	chr10	32879770	32879931	161	intron (ENSMUSG00000069670, intron 1 of 1)	ENSMUSG00000069670	protein_coding	Nkain2	0,0883716006	0,949575099	2,0935079227	0,0105160169	0,2746735835	1	0,7629958855	0,0394716632	-1,2037863183	0,0007113273	-0,1048412313	0,997702112
101494	chr13	12053964	12054226	262	intron (ENSMUSG00000021313, intron 1 of 2)	ENSMUSG00000112947	TEC	CT572985,1	0,5001644552	0,3527086134	2,0933240416	0,000000194599158820204	1,2734769381	0,0105196006	-1,0551351311	0,3819852465	-1,3656332573	0,2596224542	-0,9992974235	0,9176510953
115170	chr13	94132695	94132838	143	intron (ENSMUSG00000045312, intron 2 of 3)	ENSMUSG00000087319	NA	NA	1,3002622735	0,1821654674	2,0930634135	0,0174896113	0,1991603928	1	NA	NA	NA	NA	NA	NA
319914	chr6	7062723	7063009	286	Intergenic	ENSMUSG00000042505	protein_coding	Sdhaf3	0,6775470491	0,3959182848	2,0928473303	0,0006790858	0,7974399939	0,5536516602	-0,3613321087	0,4460071874	0,0997714208	0,8691072012	0,2158040563	0,981340904
252426	chr3	69970123	69970333	0,21	Intergenic	ENSMUSG00000102525	processed_pseudogene	Gm37784	0,2990418485	0,7987988408	2,0927419795	0,0066690045	0,0243265544	1	2,6581480735	1	2,5360012444	1	-0,4112381943	1
411934	chrX	161742957	161743361	404	intron (ENSMUSG00000043518, intron 1 of 1)	ENSMUSG00000043518	protein_coding	Rai2	0,8809670431	0,0830617022	2,0926751344	0,00000116139412092032	0,8957155156	0,1976047643	-0,4948986005	0,4145569494	1,2887822579	0,0050852003	0,1650066655	0,9903661704
401603	chr9	114502739	114503090	351	intron (ENSMUSG00000047898, intron 1 of 2)	ENSMUSG00000047898	protein_coding	Ccr4	0,1616409461	0,8657368407	2,0926428592	0,0003006681	0,280251653	0,9020028431	0,3677420513	1	1,860105188	1	-0,0212274577	1
336787	chr6	111364685	111364913	228	intron (ENSMUSG00000056755, intron 8 of 9)	ENSMUSG00000089605	NA	NA	0,6808184084	0,4765021069	2,0924345963	0,0047753893	-0,182445993	0,9593418854	NA	NA	NA	NA	NA	NA
34757	chr10	12755064	12755315	251	intron (ENSMUSG00000019820, intron 2 of 5)	ENSMUSG00000088516	NA	NA	0,605676146	0,520891535	2,0923997	0,0029551751	1,8758474451	0,0248337633	NA	NA	NA	NA	NA	NA
122579	chr14	16526210	16526447	237	intron (ENSMUSG00000017491, intron 2 of 7)	ENSMUSG00000017491	protein_coding	Rarb	0,4108154565	0,6480042448	2,0920931839	0,0007397005	1,7991022281	0,0134914484	0,3219508673	0,7725131631	-1,2894629041	0,1722533099	0,1148737179	0,9992098368
28224	chr1	171065323	171065434	111	promoter-TSS (ENSMUSG00000059498)	ENSMUSG00000099119	miRNA	Mir6546	0,4549938641	0,7450723411	2,0917468324	0,036274172	0,3001792707	1	0,8866568023	1	1,2548963181	1	1,507270222	1
318803	chr5	149424058	149424245	187	intron (ENSMUSG00000106750, intron 1 of 1)	ENSMUSG00000106750	NA	NA	0,5250918946	0,6438041064	2,0915297105	0,0115552611	0,5972945573	0,8083222308	NA	NA	NA	NA	NA	NA
380752	chr8	120129482	120129743	261	intron (ENSMUSG00000031824, intron 1 of 7)	ENSMUSG00000031824	protein_coding	6430548M08Rik	0,8313990143	0,3914297979	2,0912607316	0,0076465127	0,87570654	0,6206470518	-0,4500010197	0,2111722168	1,1847781031	0,0000817	0,2092601588	0,9700467739
52062	chr10	106195154	106195919	765	Intergenic	ENSMUSG00000056877	NA	NA	-0,3941395697	0,4212358513	2,0909468903	0,00000000136920358677984	1,4019956228	0,0003823335	NA	NA	NA	NA	NA	NA
314650	chr5	126446125	126446315	0,19	Intergenic	ENSMUSG00000104175	NA	NA	0,9553647052	0,3603947673	2,0908601701	0,0168473055	1,9922173046	0,0626651759	NA	NA	NA	NA	NA	NA
162829	chr16	31154923	31155354	431	intron (ENSMUSG00000049076, intron 2 of 22)	ENSMUSG00000049076	protein_coding	Acap2	0,5233793085	0,3437407093	2,0904963351	0,00000065347811130052	0,7665058662	0,3016129685	0,3162567226	0,2851863001	0,469072231	0,1025767568	0,1418238889	0,9842035586
99912	chr12	117662150	117662298	148	intron (ENSMUSG00000041992, intron 1 of 17)	ENSMUSG00000113575	sense_intronic	AC163286,1	0,6197189688	0,5047584237	2,090423855	0,0029734231	0,0958953904	0,9788750391	0,528708489	0,5357429836	-0,3348445895	0,7350815999	-0,3078767121	0,9891383313
97304	chr12	104272010	104272372	362	Intergenic	ENSMUSG00000079014	protein_coding	Serpina3i	0,9544385977	0,0922690322	2,0899859564	0,0000159697528281097	0,8353598471	0,3477547453	-1,1141260775	0,6031677211	2,3962437996	0,0828237033	0,5519619212	0,9903661704
26444	chr1	163899271	163899569	298	intron (ENSMUSG00000026585, intron 19 of 19)	ENSMUSG00000026584	protein_coding	Scyl3	0,8875752138	0,2790920852	2,0899671263	0,0020575458	0,0025457411	0,9994316398	-0,3774691169	0,2681254623	0,5094131627	0,1196400972	0,1592742313	0,9842035586
171918	chr16	93855748	93855910	162	exon (ENSMUSG00000039456, exon 2 of 2)	ENSMUSG00000039456	protein_coding	Morc3	0,5227607218	0,6459490611	2,089920234	0,0110285954	0,1522251869	1	-0,0375139896	0,935028537	-0,0166535814	0,9740167058	0,2728897711	0,9340449886
188535	chr18	20218531	20218822	291	Intergenic	ENSMUSG00000034774	protein_coding	Dsg1c	0,7480683996	0,1686487186	2,0898952328	0,000002249	2,0043320564	0,0000203655559227131	-0,0918106461	1	3,1339041903	1	1,802008035	1
396449	chr9	83622223	83622374	151	intron (ENSMUSG00000032261, intron 3 of 3)	ENSMUSG00000110950	NA	NA	-0,0864187155	0,9539161861	2,0898099142	0,0183852918	-1,2697345116	1	NA	NA	NA	NA	NA	NA
386742	chr9	31119014	31119226	212	intron (ENSMUSG00000031995, intron 1 of 18)	ENSMUSG00000031995	protein_coding	St14	1,1759577185	0,1674443193	2,0897913372	0,0055199435	0,4446870085	0,862819292	0,7128528691	1	1,5459969142	1	0,1773094388	1
186503	chr18	7381704	7381958	254	intron (ENSMUSG00000057440, intron 12 of 16)	ENSMUSG00000061802	protein_coding	Armc4	0,4219667775	0,6585379659	2,0897121303	0,0014708584	2,0714906401	0,004470827	0,2086312403	1	-2,1771221916	1	-0,400976387	1
328967	chr6	63347071	63347419	348	intron (ENSMUSG00000071424, intron 1 of 15)	ENSMUSG00000107525	NA	NA	0,5361195383	0,4494046792	2,089597833	0,0000661588667001592	1,0593825154	0,1981000425	NA	NA	NA	NA	NA	NA
297365	chr5	24021731	24021949	218	intron (ENSMUSG00000028995, intron 1 of 10)	ENSMUSG00000105866	processed_pseudogene	Gm6745	0,124610901	0,9101527659	2,0895111571	0,0011203453	1,8653317341	0,0123879553	-0,9319954609	0,3941792294	-2,0121482356	0,0405334027	-0,0761781302	0,9992098368
15117	chr1	90676547	90677020	473	intron (ENSMUSG00000056128, intron 1 of 1)	ENSMUSG00000056128	NA	NA	0,5387706515	0,3566182387	2,0893680625	0,00000239147361890563	0,2221751556	0,9002567917	NA	NA	NA	NA	NA	NA
202194	chr18	84866951	84867621	0,67	intron (ENSMUSG00000024646, intron 1 of 4)	ENSMUSG00000089744	NA	NA	0,5855933551	0,202043431	2,0893017729	0,00000000773554747316109	1,1285367263	0,0137978463	NA	NA	NA	NA	NA	NA
239097	chr2	158541399	158541586	187	promoter-TSS (ENSMUSG00000074625)	ENSMUSG00000074625	protein_coding	Arhgap40	0,9932816327	0,2375673588	2,089259029	0,0034385667	0,2510486369	0,9347011882	0,6695067858	1	2,2128988533	1	2,5861011422	1
387872	chr9	38377960	38378522	562	exon (ENSMUSG00000096757, exon 1 of 1)	ENSMUSG00000096757	protein_coding	Olfr251	-0,0405125754	0,9792107418	2,0891620837	0,0317747964	0,1946809235	0,9631280076	-0,5691334316	1	-1,6493300349	1	-0,6004720787	1
259044	chr3	107190877	107191050	173	intron (ENSMUSG00000042861, intron 1 of 1)	ENSMUSG00000042861	protein_coding	Kcna10	0,9764946905	0,2404782893	2,0890288152	0,0029293351	0,4586019031	0,8438535226	-0,2957006229	1	-0,122148588	1	-2,239072364	1
346915	chr7	36351005	36351167	162	Intergenic	ENSMUSG00000093359	NA	NA	1,7103514689	0,120204252	2,0889581107	0,0513610219	2,7173379109	1	NA	NA	NA	NA	NA	NA
406555	chrX	62218428	62219075	647	Intergenic	ENSMUSG00000082168	NA	NA	0,028831301	0,9708083009	2,0888381277	0,00000136539902635946	0,4405280092	0,7099039161	NA	NA	NA	NA	NA	NA
173827	chr17	8408708	8408837	129	intron (ENSMUSG00000058159, intron 5 of 10)	ENSMUSG00000058159	processed_transcript	T2	1,1870479286	0,3074115852	2,0887000257	0,0423682248	1,3980727405	1	-0,239913493	0,8995216802	0,143636806	0,9447362756	0,6252622847	0,9842035586
298183	chr5	27768894	27769308	414	intron (ENSMUSG00000002221, intron 6 of 20)	ENSMUSG00000002221	protein_coding	Paxip1	0,0542951327	0,9492877491	2,0885359438	0,00000870135567889868	0,402349777	0,7808485716	-0,4877631879	0,0942405748	0,2203824351	0,5391830387	-0,1173013686	0,9903661704
104676	chr13	30787959	30788272	313	exon (ENSMUSG00000113515, exon 2 of 2)	ENSMUSG00000113515	lincRNA	AL645745,1	0,4323144292	0,4294858009	2,0882070283	0,000000171439498196111	-0,0882391055	0,9661436684	-1,3207062946	0,0101992054	-0,2745881985	0,6822047393	-0,2943658445	0,9772854602
174535	chr17	12443390	12443719	329	intron (ENSMUSG00000023828, intron 5 of 10)	ENSMUSG00000023828	protein_coding	Slc22a3	0,6002405572	0,4427183522	2,0881938094	0,0004160602	1,4851820281	0,0520631325	0,7625916488	1	0,6008452795	1	-0,5978179938	1
396187	chr9	81922278	81922563	285	intron (ENSMUSG00000043289, intron 2 of 4)	ENSMUSG00000043289	protein_coding	Mei4	0,1572138735	0,8765516245	2,0880714981	0,0006186792	0,0406220294	0,9900128818	0,2039607062	0,8593811276	-1,3134720816	0,1489559288	-0,2799392234	0,9903661704
197021	chr18	61622052	61622401	349	Intergenic	ENSMUSG00000098098	lincRNA	Bvht	0,6117845265	0,2632677475	2,0880306557	0,00000121654549128496	0,4117449439	0,7372068746	-2,068355282	1	1,2570283814	1	-3,4486847781	1
90118	chr12	66048477	66048776	299	Intergenic	ENSMUSG00000113785	NA	NA	-0,2933547975	0,7503454535	2,0880039214	0,000357697	0,90750812	0,4095086238	NA	NA	NA	NA	NA	NA
164807	chr16	41708065	41708713	648	intron (ENSMUSG00000061080, intron 3 of 8)	ENSMUSG00000061080	protein_coding	Lsamp	0,6531180628	0,560152499	2,0879162801	0,0174940233	0,5191104749	0,8477519487	0,23804926	0,5748359368	-0,5739323186	0,1252972939	-0,3444535261	0,9021910344
96203	chr12	99917802	99918503	701	intron (ENSMUSG00000021177, intron 13 of 15)	ENSMUSG00000113223	unprocessed_pseudogene	AC160931,2	0,7971976391	0,0550471258	2,087787388	0,000000003	0,4990541917	0,529816126	-0,8226727044	0,3416821705	-0,5502602581	0,5516061674	-0,7482110653	0,8815906127
285730	chr4	107046810	107047082	272	promoter-TSS (ENSMUSG00000061887)	ENSMUSG00000028622	protein_coding	Mrpl37	0,3712494629	0,7368764094	2,0877608045	0,0057508372	0,847947357	0,6194461138	-0,5460737392	0,1111372055	-0,059771484	0,9137113191	-0,3006436132	0,9279972183
271727	chr4	19728325	19728597	272	Intergenic	ENSMUSG00000086071	NA	NA	0,0963095316	0,9268837292	2,0876448034	0,0005204232	0,86681991	0,4684955538	NA	NA	NA	NA	NA	NA
60885	chr11	26773364	26773795	431	Intergenic	ENSMUSG00000069939	processed_pseudogene	Gm12070	0,4005907619	0,5704239992	2,0875399008	0,000028477	1,4445283911	0,01892769	0,8866550312	1	1,1323426355	1	1,9494537224	1
131873	chr14	70932598	70932838	0,24	intron (ENSMUSG00000022103, intron 4 of 8)	ENSMUSG00000022103	protein_coding	Gfra2	0,8631524664	0,2633523087	2,0872837404	0,0009678001	0,9669342503	0,4197579839	-0,918641509	0,0739826382	-1,2875842267	0,0088800063	-1,7787420679	0,001254277
349632	chr7	64379182	64379404	222	intron (ENSMUSG00000030521, intron 8 of 10)	ENSMUSG00000033458	protein_coding	Fan1	0,6559841776	0,4867173992	2,0872236775	0,0035429157	1,5061846037	0,1301830926	-0,7395035264	0,057178296	-0,3879768517	0,3918733331	-0,0219368787	0,9992098368
220741	chr2	58356789	58358544	1755	promoter-TSS (ENSMUSG00000026834)	ENSMUSG00000082408	NA	NA	0,0562441598	0,9115008765	2,0872093922	0,000000000000181696733093144	0,6321158982	0,1591644777	NA	NA	NA	NA	NA	NA
190006	chr18	25865907	25866022	115	Intergenic	ENSMUSG00000087121	NA	NA	-0,1903898883	0,8853457135	2,0870074853	0,008308998	1,4297977991	1	NA	NA	NA	NA	NA	NA
285519	chr4	106437224	106437644	0,42	intron (ENSMUSG00000028514, intron 67 of 67)	ENSMUSG00000028514	protein_coding	Usp24	-0,1516769725	0,8159909203	2,0868265324	0,0000000515493665350339	0,6170949302	0,4278963751	0,5797036537	0,0214798114	0,030804275	0,9445039042	0,0570645329	0,9992098368
154909	chr15	88775531	88775984	453	intron (ENSMUSG00000034333, intron 2 of 2)	ENSMUSG00000034333	protein_coding	Zbed4	0,3679907476	0,5538403933	2,0868035912	0,0000012637244739054	0,7210237048	0,3829109844	-1,724290061	0,016561857	0,4077587389	0,613147085	-0,135837768	0,9992098368
61856	chr11	32265514	32265628	114	intron (ENSMUSG00000020289, intron 1 of 13)	ENSMUSG00000020289	protein_coding	Nprl3	1,1339038476	0,1602377158	2,086527399	0,0031187417	1,4172848329	0,1674259375	-0,1951754992	0,6075272286	-0,298901713	0,4161741134	-0,1114495456	0,9903661704
317795	chr5	144001079	144001432	353	intron (ENSMUSG00000029617, intron 2 of 4)	ENSMUSG00000029617	protein_coding	Ccz1	0,4687954103	0,5663273719	2,0864564956	0,000393747	1,0662358417	0,2721669251	0,0143744391	0,9758472064	0,2549357873	0,4974053374	0,1232304159	0,9903661704
369476	chr8	58360938	58361211	273	intron (ENSMUSG00000096914, intron 5 of 12)	ENSMUSG00000109963	TEC	Gm45635	0,7632515788	0,2826030849	2,0864016418	0,0002436594	0,9275716866	0,3754268536	-1,0880709175	1	-2,1682635722	1	-2,4683736089	1
293254	chr4	150752117	150752576	459	Intergenic	ENSMUSG00000085097	NA	NA	1,4633420516	0,1771619202	2,0863343471	0,0399495502	-0,299421365	0,9411066533	NA	NA	NA	NA	NA	NA
192173	chr18	38003254	38003397	143	Intergenic	ENSMUSG00000024451	protein_coding	Arap3	0,9093439992	0,4455104032	2,0862966878	0,0344475076	0,2974532946	1	-1,4171377002	0,113049854	-1,3519896249	0,1140752443	-0,3040296869	0,9903661704
118213	chr13	106994602	106995235	633	promoter-TSS (ENSMUSG00000021693)	ENSMUSG00000077261	snoRNA	Gm24431	0,8270161031	0,0513687815	2,0860524342	0,00000000726136558414788	0,7939967041	0,1674259375	-1,8430512082	1	-0,376898049	0,8616091079	-0,3064485019	0,9992098368
409909	chrX	135682922	135683059	137	intron (ENSMUSG00000058252, intron 2 of 9)	ENSMUSG00000058252	protein_coding	Tcp11x2	0,5857505213	0,6602857152	2,0856659879	0,0352123354	1,5495560873	1	0,8866596764	1	4,6669196286	1	-0,4936625184	1
35340	chr10	15088094	15088228	134	Intergenic	ENSMUSG00000112475	NA	NA	0,9620123263	0,3887794475	2,0855322993	0,02555963	1,3787699127	1	NA	NA	NA	NA	NA	NA
237431	chr2	150882995	150883433	438	promoter-TSS (ENSMUSG00000087887)	ENSMUSG00000087887	NA	NA	0,3095465003	0,649935626	2,085427258	0,00000406541367538193	0,8505613672	0,2769629425	NA	NA	NA	NA	NA	NA
370490	chr8	65102503	65102929	426	intron (ENSMUSG00000074300, intron 2 of 2)	ENSMUSG00000109620	NA	NA	-0,3982643483	0,5788155495	2,0854076367	0,00001517155230455	0,20105531	0,9221946691	NA	NA	NA	NA	NA	NA
142208	chr15	20323651	20323848	197	Intergenic	ENSMUSG00000102810	NA	NA	0,9934904768	0,3312613019	2,0851625923	0,0151870767	2,6089536354	0,0034313001	NA	NA	NA	NA	NA	NA
285812	chr4	107358233	107358376	143	intron (ENSMUSG00000057375, intron 2 of 2)	ENSMUSG00000086041	NA	NA	0,8382335628	0,4198080469	2,0851461561	0,0129521185	1,7220082893	1	NA	NA	NA	NA	NA	NA
375890	chr8	92976715	92976959	244	intron (ENSMUSG00000055368, intron 3 of 13)	ENSMUSG00000055368	protein_coding	Slc6a2	0,7681336222	0,3660388857	2,0850842277	0,0019443645	1,6089669085	0,064334382	-0,4847635886	1	-2,6473070812	1	-2,7907563266	1
89829	chr12	62380172	62380920	748	Intergenic	ENSMUSG00000113523	processed_pseudogene	AC154481,2	0,6429243971	0,0641537437	2,0849966209	0,000000000000381444139656578	1,4973005115	0,000001961	2,7104433767	1	1,0564003019	1	-0,4936597511	1
47944	chr10	83095338	83095807	469	intron (ENSMUSG00000034612, intron 2 of 2)	ENSMUSG00000090200	NA	NA	0,490559905	0,3305205783	2,0848717502	0,0000000428600590975619	0,7014501886	0,3052796405	NA	NA	NA	NA	NA	NA
347291	chr7	40840032	40840188	156	intron (ENSMUSG00000100600, intron 3 of 3)	ENSMUSG00000108672	TEC	Gm45008	1,0957109776	0,2873974598	2,0848343818	0,0191397538	1,4817391886	1	-0,7861399441	1	0,0533712167	1	0,6040179979	1
376315	chr8	94735279	94735987	708	Intergenic	ENSMUSG00000031779	NA	NA	0,1284401236	0,8437388644	2,0847812925	0,000000047136833478672	0,7514738485	0,2539788139	NA	NA	NA	NA	NA	NA
148352	chr15	58480415	58480632	217	Intergenic	ENSMUSG00000037119	protein_coding	Fam91a1	1,3984476397	0,1403831947	2,084698479	0,0170899708	2,0306665254	1	1,1534763942	0,0000119	0,2612073246	0,480756424	0,3543939755	0,8080813357
219419	chr2	50265500	50265736	236	Intergenic	ENSMUSG00000026766	protein_coding	Mmadhc	0,3432138427	0,7158383848	2,0846169669	0,0009432055	0,4062756754	0,8493428953	-0,2143791149	0,7601884747	0,6774752029	0,2444597218	0,3034292768	0,9774875657
37127	chr10	24391901	24392432	531	Intergenic	ENSMUSG00000086148	NA	NA	0,4503679188	0,5311319709	2,0846168232	0,000058613	0,082581816	0,9750061587	NA	NA	NA	NA	NA	NA
305950	chr5	75719970	75720394	424	Intergenic	ENSMUSG00000106754	NA	NA	0,3302207702	0,624443514	2,0845275275	0,00000489140437199379	0,0635753918	0,9795739051	NA	NA	NA	NA	NA	NA
133398	chr14	77809570	77809716	146	Intergenic	ENSMUSG00000075512	protein_coding	Gm1587	0,1129538955	0,9402989723	2,0844432919	0,0200039443	1,4240514045	1	-0,48811409	1	1,488699955	1	-1,8684439032	1
12968	chr1	79481265	79481588	323	Intergenic	ENSMUSG00000099562	processed_pseudogene	Gm19027	0,5696319415	0,2707733542	2,0841806162	0,000000173220536235986	1,2496859363	0,0119265625	-0,4088830682	1	-0,2210762853	1	-1,7891789446	1
197132	chr18	61881556	61881717	161	intron (ENSMUSG00000032735, intron 2 of 23)	ENSMUSG00000032735	protein_coding	Ablim3	0,9282892929	0,3024416906	2,0841796612	0,0053027574	0,9542214607	0,538777471	0,1078195996	0,8222721165	-2,6778338304	5,68E-019	-0,3779632681	0,8626983662
91800	chr12	74824790	74825072	282	promoter-TSS (ENSMUSG00000113845)	ENSMUSG00000113845	NA	NA	0,3451414601	0,7326677122	2,0840728202	0,0020490041	0,5574552344	0,7791636148	NA	NA	NA	NA	NA	NA
11910	chr1	74135577	74135752	175	intron (ENSMUSG00000061815, intron 9 of 11)	ENSMUSG00000061815	protein_coding	Rufy4	-0,0865148997	0,9506772649	2,0840556559	0,0096974722	0,7613753019	1	0,8866646328	1	4,8137148956	1	0,792814951	1
88908	chr12	55571641	55572058	417	Intergenic	ENSMUSG00000063129	protein_coding	Aldoart2	0,0780445416	0,9255342326	2,0839701237	0,00000719837459522436	0,8934924186	0,2533755205	-2,0068990862	1	0,3744060878	1	1,3052539816	1
1036	chr1	11079174	11079450	276	intron (ENSMUSG00000048960, intron 4 of 39)	ENSMUSG00000077318	NA	NA	0,0112607618	0,9918721955	2,0838320732	0,0008462026	0,3625890673	0,8695300559	NA	NA	NA	NA	NA	NA
56761	chr10	127708979	127709411	432	intron (ENSMUSG00000025401, intron 7 of 26)	ENSMUSG00000025401	protein_coding	Myo1a	0,5831420821	0,3903719817	2,0837821749	0,0000492308689683361	0,550247	0,6837816593	-0,2686062857	0,6835088297	-0,1392142169	0,8558915612	-0,2080023891	0,9903661704
277873	chr4	57436914	57437084	0,17	intron (ENSMUSG00000090053, intron 1 of 6)	ENSMUSG00000081615	NA	NA	0,7967334182	0,0947722834	2,0837501837	0,000000141295392413588	1,6236023402	0,000253962	NA	NA	NA	NA	NA	NA
287469	chr4	119964940	119965198	258	intron (ENSMUSG00000028634, intron 1 of 1)	ENSMUSG00000028635	protein_coding	Edn2	0,446000977	0,4942538752	2,0837338716	0,00000772493568868007	0,6497690393	0,5261068504	4,1134490035	1	1,1704061262	1	-0,4936620727	1
94717	chr12	88574883	88575124	241	Intergenic	ENSMUSG00000113213	NA	NA	1,0773276898	0,1826159163	2,0830849137	0,002930246	0,0542070547	0,9883977904	NA	NA	NA	NA	NA	NA
121066	chr14	8154571	8154749	178	intron (ENSMUSG00000033885, intron 16 of 17)	ENSMUSG00000021748	protein_coding	Pdhb	0,8659671965	0,2907342396	2,0827557753	0,001987456	0,0875231773	0,9805271832	0,3021698217	0,4576082669	0,7036499601	0,0461363022	0,2583337794	0,9571978383
17029	chr1	105984233	105984463	0,23	intron (ENSMUSG00000099843, intron 2 of 2)	ENSMUSG00000099843	lincRNA	Gm7160	0,0644080131	0,9600434423	2,0814613039	0,0056813544	-0,1891294285	0,9581561774	-0,5133471632	0,7070891377	-0,0572070828	0,9724577696	0,3283351925	0,9903661704
278904	chr4	65243230	65243439	209	intron (ENSMUSG00000028370, intron 9 of 21)	ENSMUSG00000028370	protein_coding	Pappa	0,6835506835	0,3606741667	2,0814580359	0,0003567017	0,8458301575	0,46856565	0,9241267428	0,1429801037	3,6667922273	0,0000000000000104	1,5197422247	0,0466856181
36880	chr10	23040186	23040346	0,16	Intergenic	ENSMUSG00000112091	NA	NA	-0,0292917792	0,9837605099	2,0813267051	0,0119836959	0,2636796915	1	NA	NA	NA	NA	NA	NA
46028	chr10	75534924	75535287	363	intron (ENSMUSG00000020180, intron 3 of 3)	ENSMUSG00000033416	protein_coding	Gucd1	0,6412358695	0,1684098116	2,0812652096	0,0000000235855359244095	1,3765011478	0,0016229028	-1,3426812544	0,0000145	0,0759248021	0,8828571813	0,0747547547	0,9992098368
170445	chr16	85680453	85680745	292	Intergenic	ENSMUSG00000022893	protein_coding	Adamts1	0,4973809986	0,4319312917	2,0812292335	0,00000695455926907781	0,6251156172	0,5523608561	5,3702227747	1,08E-075	-0,1688148713	0,7547297869	-0,3707587508	0,9055532023
238982	chr2	157980397	157980814	417	Intergenic	ENSMUSG00000027650	protein_coding	Tti1	0,9175726225	0,1233737952	2,0811187074	0,000034154	2,3452165196	0,00000583230550322565	-0,464205335	0,2816435503	0,0345160449	0,9577746986	0,1781518839	0,9862632673
207971	chr19	38072811	38073126	315	TTS (ENSMUSG00000064646)	ENSMUSG00000064646	NA	NA	1,0455194567	0,1365564223	2,0807876281	0,0006717662	0,8512253728	0,4865138999	NA	NA	NA	NA	NA	NA
306398	chr5	77926753	77926997	244	Intergenic	ENSMUSG00000106960	NA	NA	0,4673881864	0,5972131094	2,0807291713	0,0008621119	0,9690487872	0,4076251312	NA	NA	NA	NA	NA	NA
308444	chr5	93152070	93152252	182	intron (ENSMUSG00000058013, intron 3 of 10)	ENSMUSG00000058013	protein_coding	Sep-11	0,1994069576	0,8806138671	2,080527856	0,0127539194	1,2170943076	0,4108965524	0,1488517143	0,7173228622	-0,6498736526	0,0453996113	-0,1602080825	0,9845580264
266968	chr3	148631865	148632200	335	Intergenic	ENSMUSG00000105934	NA	NA	-0,0257733403	0,9802940051	2,0803048835	0,0002846669	0,4614359226	0,792565837	NA	NA	NA	NA	NA	NA
273624	chr4	33459716	33460747	1031	intron (ENSMUSG00000028274, intron 14 of 15)	ENSMUSG00000081206	NA	NA	0,0960642922	0,8609778858	2,0802425835	0,0000000000709566320386757	0,0248969452	0,9888945319	NA	NA	NA	NA	NA	NA
893	chr1	10148822	10149037	215	intron (ENSMUSG00000067851, intron 4 of 4)	ENSMUSG00000088153	NA	NA	-1,2288267612	0,1304132661	2,0800994688	0,0008643272	0,4171122684	0,8404831766	NA	NA	NA	NA	NA	NA
145962	chr15	40898739	40898848	109	intron (ENSMUSG00000022306, intron 4 of 7)	ENSMUSG00000022306	protein_coding	Zfpm2	1,272235698	1	2,0799284755	0,0569738756	1,1791150431	1	0,0946414939	0,8718382261	-1,2702982852	0,0011424867	-0,1062866414	0,9992098368
171795	chr16	93096231	93096470	239	Intergenic	ENSMUSG00000098983	NA	NA	-0,1524811746	0,8929079974	2,0797766886	0,0017452029	-0,5467919025	0,8028392673	NA	NA	NA	NA	NA	NA
194175	chr18	47026616	47027174	558	intron (ENSMUSG00000042705, intron 5 of 6)	ENSMUSG00000087857	NA	NA	0,1222550826	0,8494331535	2,0797267096	0,0000000358177618897445	0,3679918178	0,7391118659	NA	NA	NA	NA	NA	NA
398046	chr9	95827415	95827515	0,1	intron (ENSMUSG00000049493, intron 1 of 15)	ENSMUSG00000049493	protein_coding	Pls1	0,5759460926	1	2,079655807	0,0443621244	0,5450701671	1	-0,0021881807	0,9975660634	-0,8238531459	0,0809312095	0,1640747448	0,9903661704
337486	chr6	114023684	114023889	205	intron (ENSMUSG00000087083, intron 1 of 2)	ENSMUSG00000030302	protein_coding	Atp2b2	0,4926798002	0,6408164834	2,0796479423	0,0060997488	0,8870474401	0,5942058007	-0,0281934045	0,9632798357	-0,4855462227	0,3061073833	-0,4394876312	0,8659982232
271831	chr4	20327688	20327960	272	intron (ENSMUSG00000055761, intron 3 of 4)	ENSMUSG00000086017	antisense	Gm11872	0,05497389	0,9531580039	2,0794710358	0,000052873	0,3855488866	0,8205881987	-0,4949543612	0,6227863328	0,9268057871	0,2600386632	-0,3007278966	0,9903661704
293427	chr4	151228714	151229016	302	intron (ENSMUSG00000014592, intron 6 of 22)	ENSMUSG00000078491	protein_coding	Gm13090	0,6605446927	0,296400715	2,0794163265	0,000028196926463894	0,7735272126	0,4273035039	0,886668636	1	2,9605377416	1	1,0763392072	1
188218	chr18	16595929	16596175	246	intron (ENSMUSG00000024304, intron 14 of 14)	ENSMUSG00000024304	protein_coding	Cdh2	-0,0995361899	0,9223782782	2,0791496974	0,0003565033	0,185811983	0,9439137066	0,5650500273	0,0297437953	0,7351000503	0,0039524062	0,2538821651	0,9176065941
85807	chr12	35934952	35935131	179	intron (ENSMUSG00000036231, intron 3 of 7)	ENSMUSG00000036231	NA	NA	0,3671581406	0,7217140118	2,0790312474	0,0028001799	0,5923470393	0,7665718322	NA	NA	NA	NA	NA	NA
340045	chr6	127293938	127294171	233	Intergenic	ENSMUSG00000081113	processed_pseudogene	Gm7308	0,1966094633	0,88425837	2,0786782602	0,0164277989	0,3316632092	0,9209895324	0,9456779961	1	1,3843468392	0,5138665879	0,7170801938	0,9903661704
235090	chr2	137725436	137725932	496	intron (ENSMUSG00000085640, intron 4 of 4)	ENSMUSG00000085640	NA	NA	0,7076821591	0,1501215613	2,0781837168	0,0000002264892403318	1,307310728	0,0073283214	NA	NA	NA	NA	NA	NA
354330	chr7	99061128	99061324	196	intron (ENSMUSG00000035354, intron 3 of 3)	ENSMUSG00000109492	processed_pseudogene	Gm33882	0,9566983564	0,3208955437	2,077987244	0,0101746906	0,0276735726	1	-0,566593474	1	-0,0987249917	1	-1,9469025242	1
363158	chr8	16455139	16455741	602	intron (ENSMUSG00000060924, intron 7 of 33)	ENSMUSG00000087363	antisense	Gm16347	-0,3803547408	0,5352317544	2,0778782953	0,000000556496365823576	0,6081228845	0,4907918869	-0,4836097159	1	-1,5638327549	1	1,4410944421	1
336697	chr6	110832143	110832804	661	intron (ENSMUSG00000056755, intron 2 of 9)	ENSMUSG00000092603	processed_pseudogene	Gm20386	0,5446503107	0,3167457254	2,0778405339	0,000000642468444873072	0,3470680701	0,7916663388	-0,1365663158	0,920311213	-0,65988011	0,5862355004	-0,3938703504	0,9903661704
400859	chr9	110272418	110272707	289	Intergenic	ENSMUSG00000098973	miRNA	Mir6236	0,7580597659	0,2573227534	2,0777886323	0,0001108928	0,9669934982	0,2957111252	3,2181822115	0,0379363941	1,45895282	0,4574197941	-0,3715607017	0,9992098368
40103	chr10	41747993	41748184	191	intron (ENSMUSG00000102114, intron 1 of 3)	ENSMUSG00000102114	antisense	BC048559	0,0298772051	0,981857	2,0776534711	0,0054346261	-0,3674290196	0,901400697	2,2499924096	1	1,33894132	1	-0,4936597511	1
278625	chr4	63071425	63071662	237	intron (ENSMUSG00000028358, intron 2 of 14)	ENSMUSG00000028356	protein_coding	Ambp	-0,6063764101	0,4995570201	2,0773378624	0,0006954256	1,9031401839	0,0062690825	0,8866710944	1	2,6272004935	1	1,9578992978	1
356464	chr7	116415284	116415391	107	intron (ENSMUSG00000030660, intron 3 of 33)	ENSMUSG00000108359	TEC	C430039J01Rik	0,560255	1	2,0771414382	0,0897505091	0,6211389519	1	1,4877557267	0,0344117062	-0,587496148	0,5300103587	-0,3714938508	0,9845580264
116237	chr13	98027677	98027895	218	intron (ENSMUSG00000021662, intron 9 of 35)	ENSMUSG00000021662	protein_coding	Arhgef28	1,1552927831	0,1168709192	2,0771271362	0,0014835032	-0,3268915406	0,8986772389	0,0621071895	0,8847710174	-0,0432622984	0,93284261	-0,516945238	0,4622411232
131152	chr14	67299148	67299291	143	intron (ENSMUSG00000022053, intron 7 of 16)	ENSMUSG00000075549	NA	NA	0,1264276374	0,9315990375	2,0771147694	0,0193745069	1,1450696766	1	NA	NA	NA	NA	NA	NA
351154	chr7	75682899	75683075	176	intron (ENSMUSG00000066406, intron 12 of 36)	ENSMUSG00000087896	snRNA	Gm25282	0,8715256157	0,3170284069	2,0770511618	0,0036325937	0,9227454206	0,5338741998	1,3790417069	1	1,0809345658	1	0,178677182	1
301995	chr5	49025019	49025192	173	intron (ENSMUSG00000029088, intron 1 of 8)	ENSMUSG00000104929	TEC	Gm42766	0,2068439037	0,8811383317	2,0769196555	0,0174357948	0,8673941981	1	-0,2135040649	0,7703524722	-2,1528073579	0,0000151	-0,440401428	0,9532940039
41840	chr10	53514955	53515155	0,2	TTS (ENSMUSG00000112733)	ENSMUSG00000112739	lincRNA	AC155941,6	0,3924983234	0,7246136699	2,0768560819	0,0069258609	-0,8870907488	0,666870349	-0,4315273987	1	1,4315017345	1	1,1649439975	1
368892	chr8	54273103	54273379	276	Intergenic	ENSMUSG00000031520	protein_coding	Vegfc	-0,0872890584	0,9408703842	2,0768193526	0,0018120492	0,3015895914	0,9085957289	1,0355379395	0,2182043388	-1,2208661032	0,1898128398	0,3417111617	0,9889877937
111941	chr13	73488915	73489397	482	intron (ENSMUSG00000021608, intron 2 of 12)	ENSMUSG00000021608	protein_coding	Lpcat1	0,3902795657	0,5040898233	2,0767944247	0,00000040007029317241	0,7559899341	0,3049581913	-0,7146045681	0,0477315885	0,1927020767	0,6861274139	0,0498236661	0,9992098368
332326	chr6	87361608	87362019	411	Intergenic	ENSMUSG00000030050	NA	NA	0,8979430413	0,2181689234	2,0766798375	0,0006881073	-0,5588387867	0,7636211376	NA	NA	NA	NA	NA	NA
272845	chr4	28046093	28046222	129	Intergenic	ENSMUSG00000082977	NA	NA	1,0940637367	0,3801513732	2,0761056269	0,053914936	2,1670096413	1	NA	NA	NA	NA	NA	NA
179772	chr17	49472710	49472915	205	intron (ENSMUSG00000040260, intron 17 of 25)	ENSMUSG00000092268	NA	NA	0,2393751443	0,802005886	2,0760744034	0,0005630337	1,4049408438	0,0843502636	NA	NA	NA	NA	NA	NA
150684	chr15	71767700	71767976	276	Intergenic	ENSMUSG00000104552	miRNA	AC157602,1	0,1761911336	0,8444588881	2,0759209328	0,0001438584	0,3031195494	0,8825689154	3,3519436701	1	-0,1935497144	1	-0,4936597511	1
343308	chr6	145711351	145711486	135	Intergenic	ENSMUSG00000085658	lincRNA	Gm15704	0,2396242023	0,8711844866	2,075870019	0,0307418845	0,4291102428	1	-0,1810864427	0,8777325956	-0,6602269887	0,5153956279	-0,7106503345	0,9345847067
6059	chr1	39625737	39626002	265	intron (ENSMUSG00000050967, intron 2 of 3)	ENSMUSG00000097083	antisense	D930019O06Rik	0,6339880715	0,4473209729	2,0757985559	0,0011767809	0,2224390379	0,9364151779	-0,3442023489	0,7044092646	1,2126961888	0,0672259472	0,1297049013	0,9992098368
132759	chr14	75874986	75875326	0,34	Intergenic	ENSMUSG00000065147	snoRNA	Snora31	0,895930577	0,0507945956	2,0757492702	0,000000154247527151443	-0,0241832871	0,9912113436	3,8003831132	4,32E-021	1,0244988545	0,0546585722	0,8117895639	0,5630346201
266145	chr3	144147926	144148769	843	Intergenic	ENSMUSG00000106367	lincRNA	Gm42709	0,9131971006	0,0100260501	2,0755848373	0,0000000000320548508629677	1,6297598505	0,0000015267426690685	-2,8546260568	1	-3,9348462991	1	-1,897029732	1
226540	chr2	91389064	91389319	255	intron (ENSMUSG00000040591, intron 1 of 7)	ENSMUSG00000080507	miRNA	Gm22071	0,2795676916	0,8034434723	2,0755486958	0,0048429106	0,6922823198	0,714484572	-1,9586363267	1	-1,7970774989	1	-0,3054298798	1
250649	chr3	61308832	61309171	339	Intergenic	ENSMUSG00000102242	NA	NA	0,4509323631	0,5908847205	2,0754714914	0,0005489189	1,6713124169	0,0209030576	NA	NA	NA	NA	NA	NA
91593	chr12	73842293	73842723	0,43	TTS (ENSMUSG00000087700)	ENSMUSG00000113699	NA	NA	0,4415067437	0,5093022746	2,0753349622	0,0000172812715743277	0,6265979403	0,5648338121	NA	NA	NA	NA	NA	NA
214428	chr2	21555326	21555613	287	intron (ENSMUSG00000045967, intron 3 of 7)	ENSMUSG00000080846	NA	NA	0,7941046648	0,2911648501	2,0753016977	0,0006256589	0,0317659872	0,9926038249	NA	NA	NA	NA	NA	NA
123180	chr14	20503025	20503274	249	intron (ENSMUSG00000021816, intron 12 of 12)	ENSMUSG00000021815	protein_coding	Mss51	0,8609074451	0,2406062562	2,0751901229	0,0006260017	1,1659710696	0,2179861193	-0,1067154718	0,8736385237	0,5153885632	0,3222730832	0,3465878018	0,9557387818
225268	chr2	79983032	79983647	615	intron (ENSMUSG00000059173, intron 1 of 14)	ENSMUSG00000059173	protein_coding	Pde1a	0,6598073259	0,1428271629	2,075176078	0,0000000150661550575871	0,1995743773	0,8891444784	0,3309404518	0,4237229802	-0,1046358206	0,8483730201	-0,2397818104	0,9678195788
46910	chr10	79582697	79582961	264	intron (ENSMUSG00000020317, intron 6 of 7)	ENSMUSG00000020317	protein_coding	Theg	0,0627492213	0,9542005332	2,0750789909	0,0006623831	2,0017903025	0,0030672001	-2,5887626936	1	-0,3082445007	1	1,5192344351	1
255192	chr3	87073264	87073447	183	Intergenic	ENSMUSG00000077672	NA	NA	0,4920061371	0,6657662967	2,0750472734	0,0111209211	0,5447254964	1	NA	NA	NA	NA	NA	NA
92335	chr12	77252820	77253345	525	intron (ENSMUSG00000021065, intron 1 of 1)	ENSMUSG00000112150	bidirectional_promoter_lncRNA	AC159296,1	0,4092304175	0,4569498578	2,0747722668	0,000000129597140785765	1,9587535749	0,00000257812356328488	-1,0868960731	0,0949582195	0,6859400001	0,3009648605	0,1558752717	0,9982143458
68277	chr11	66309242	66309598	356	intron (ENSMUSG00000053930, intron 2 of 4)	ENSMUSG00000084967	processed_transcript	Gm12296	1,1410927364	0,1278167054	2,0747485994	0,0017593056	-0,6596213093	0,7265890983	-0,0241525541	0,9902457812	-0,7212304437	0,6582500819	-1,1947417574	0,9055319557
328552	chr6	59068213	59068535	322	Intergenic	ENSMUSG00000096371	NA	NA	0,6081433824	0,4578716976	2,0742257145	0,000834215	0,7083394497	0,6313985366	NA	NA	NA	NA	NA	NA
202790	chr19	3334114	3334365	251	intron (ENSMUSG00000024900, intron 1 of 18)	ENSMUSG00000024900	protein_coding	Cpt1a	0,9472350801	0,336215753	2,0742246505	0,0122170386	2,4676474834	0,005350825	1,7652810448	1	1,262165329	0,5510280488	2,060890689	0,7714185799
306093	chr5	76623445	76623856	411	intron (ENSMUSG00000036403, intron 14 of 23)	ENSMUSG00000103529	TEC	A730089K16Rik	1,2354214373	0,2828244484	2,0741023437	0,0459656995	0,8993028561	0,7143138785	-0,8322840589	1	0,9941579266	1	0,8293282704	1
354942	chr7	101684125	101684253	128	intron (ENSMUSG00000001829, intron 1 of 4)	ENSMUSG00000001829	protein_coding	Clpb	0,5969484526	0,6315753614	2,0739979976	0,0260442532	0,5979393188	1	-0,1496624651	0,681023658	-0,2089082914	0,5670003085	-0,2858033372	0,8928200896
220775	chr2	58456521	58457404	883	intron (ENSMUSG00000026836, intron 8 of 9)	ENSMUSG00000091922	NA	NA	0,9626614169	0,0021121289	2,0735031387	0,000000000000235970460894627	1,602622915	0,000000138750823016505	NA	NA	NA	NA	NA	NA
172949	chr17	3200313	3200775	462	Intergenic	ENSMUSG00000046201	protein_coding	Scaf8	-0,001136553	0,9987561992	2,0734495638	0,000000321507226331497	1,3163911668	0,0078172024	0,0199831457	0,9667501508	-0,2258036924	0,5833734982	-0,3364471032	0,8708409494
284530	chr4	102159731	102159916	185	intron (ENSMUSG00000028525, intron 1 of 2)	ENSMUSG00000082264	processed_pseudogene	Gm12799	0,3612317568	0,7518065326	2,0729800822	0,0072532427	0,8762976682	0,6124636654	0,3950197077	0,7865286992	-1,9631302515	0,1223593397	-0,4589051014	0,9903661704
70771	chr11	77936968	77937311	343	intron (ENSMUSG00000000632, intron 1 of 15)	ENSMUSG00000055045	lincRNA	Gm11190	0,9424554092	0,1827465742	2,0728973833	0,0005638059	-0,2345665043	0,9281354944	-1,7257990879	0,3509222093	3,3153401525	0,0004096183	-0,7527740971	0,9700467739
220263	chr2	55405303	55405639	336	Intergenic	ENSMUSG00000087040	lincRNA	Gm14033	-0,5745700391	0,4553054687	2,0728591987	0,0001171095	1,2606068985	0,0917795622	0,632931466	0,6720760721	-0,5890368652	0,7205277152	-0,8375898844	0,9647688233
189707	chr18	24949322	24949538	216	intron (ENSMUSG00000034295, intron 5 of 26)	ENSMUSG00000088920	misc_RNA	Gm24294	0,3008535932	0,8015570824	2,0727814838	0,0080584448	2,7860818123	0,0004076349	2,2109523385	1	4,2949865878	1	1,9503496922	1
161961	chr16	25007946	25008319	373	Intergenic	ENSMUSG00000096960	lincRNA	A230028O05Rik	0,6438373922	0,3675699162	2,0727386429	0,0001661099	0,1793435042	0,9437578715	-0,6063505222	1	-1,6086107508	1	-0,2530308126	1
381267	chr8	121992718	121992958	0,24	intron (ENSMUSG00000025316, intron 6 of 13)	ENSMUSG00000099140	miRNA	Mir7237	0,4304512041	0,6672285171	2,0726973249	0,00296142	1,4456330133	0,1420375937	0,511325632	0,7363803227	-0,1233106509	0,9492012705	0,2392742984	0,9992098368
218995	chr2	48322348	48322718	0,37	intron (ENSMUSG00000086353, intron 1 of 5)	ENSMUSG00000083966	NA	NA	0,1930987531	0,8144878715	2,07260257	0,0000423497475689406	0,2687873142	0,8908306655	NA	NA	NA	NA	NA	NA
294301	chr4	155331169	155331388	219	intron (ENSMUSG00000029053, intron 1 of 4)	ENSMUSG00000098729	antisense	Gm27200	1,1016391245	0,1212473877	2,0724108322	0,0008792959	0,4257700169	0,8375761576	-0,3542603647	1	1,0514105975	1	1,2094659397	1
6493	chr1	41536233	41536458	225	Intergenic	ENSMUSG00000100185	NA	NA	0,1430099403	0,9100052263	2,0723004203	0,0064593408	1,1633438973	0,3848141048	NA	NA	NA	NA	NA	NA
264621	chr3	136857431	136857548	117	intron (ENSMUSG00000028161, intron 2 of 5)	ENSMUSG00000106439	NA	NA	0,8347206341	0,336285611	2,0721063053	0,0032598672	0,8002024209	0,6250066282	NA	NA	NA	NA	NA	NA
396194	chr9	81992782	81993105	323	intron (ENSMUSG00000043289, intron 4 of 4)	ENSMUSG00000103536	TEC	Gm37837	0,4723755628	0,5462068163	2,0720939278	0,0002305915	0,1672902193	0,9490076279	0,3643287915	1	-0,4765357357	1	-1,2223214512	1
232738	chr2	125530719	125530905	186	Intergenic	ENSMUSG00000027204	protein_coding	Fbn1	0,7721423169	0,4079972191	2,0720278348	0,0051079109	0,5959181223	1	0,5070904992	0,0927036031	0,2968777666	0,4039504533	-0,5972776972	0,2783569422
90180	chr12	66744069	66744282	213	intron (ENSMUSG00000034912, intron 3 of 16)	ENSMUSG00000113501	NA	NA	0,342310994	0,7447921806	2,0718943297	0,0032249472	0,144637281	0,96689662	NA	NA	NA	NA	NA	NA
188549	chr18	20267688	20268305	617	intron (ENSMUSG00000034774, intron 5 of 14)	ENSMUSG00000034774	protein_coding	Dsg1c	0,3603162213	0,56146493	2,0718346822	0,000000868598026524857	2,7283198535	0,000000000061282468478454	-0,0918106461	1	3,1339041903	1	1,802008035	1
68495	chr11	67500198	67500410	212	intron (ENSMUSG00000033066, intron 1 of 6)	ENSMUSG00000087058	NA	NA	1,0257899742	0,2450621978	2,0715933519	0,00589901	1,1556326746	0,386468528	NA	NA	NA	NA	NA	NA
142449	chr15	23592786	23593021	235	Intergenic	ENSMUSG00000087760	NA	NA	-0,4961202869	0,6276170488	2,0715232036	0,0029372111	0,0232691828	0,9953231458	NA	NA	NA	NA	NA	NA
301212	chr5	43647111	43647514	403	Intergenic	ENSMUSG00000039765	protein_coding	Cc2d2a	-0,06610373	0,9402490632	2,0713984431	0,0000170987865490336	-0,0721888979	0,9778372817	-0,2033534627	0,6746238085	-1,9260428158	0,00000000682	0,0118842973	0,9992098368
232390	chr2	123534604	123535018	414	Intergenic	ENSMUSG00000084372	NA	NA	0,6096499036	0,202913735	2,0712341849	0,0000000378788245559078	1,8341552239	0,00000567520123980716	NA	NA	NA	NA	NA	NA
84391	chr12	30032774	30033047	273	Intergenic	ENSMUSG00000085472	antisense	Gm15691	-0,1943211105	0,83951674	2,0711176855	0,0004072927	-0,3883509961	0,8522107103	2,066680327	1	0,5302027814	1	-0,1734088767	1
37494	chr10	26040290	26040505	215	intron (ENSMUSG00000049420, intron 1 of 2)	ENSMUSG00000049420	protein_coding	Tmem200a	0,1341377399	0,9046273806	2,0709756797	0,0017902079	-0,5388691852	0,8062625434	0,266464031	0,522785349	0,7100328484	0,0435068384	-0,0424693995	0,9992098368
41528	chr10	51974817	51975489	672	Intergenic	ENSMUSG00000112659	NA	NA	-0,4147037454	0,4354311545	2,0709255386	0,0000000217552943824415	0,4099188498	0,6807464585	NA	NA	NA	NA	NA	NA
279217	chr4	67466748	67467399	651	Intergenic	ENSMUSG00000080815	NA	NA	0,1704140034	0,767054748	2,0708837117	0,00000000558756417575312	1,2129021105	0,0049198951	NA	NA	NA	NA	NA	NA
139727	chr14	122884785	122885119	334	intron (ENSMUSG00000041650, intron 3 of 3)	ENSMUSG00000075463	processed_transcript	4930594M22Rik	0,5464954004	0,2809602377	2,0707798063	0,000000139106216641112	0,716595056	0,3062816803	-0,5798122834	0,1919183643	-0,678044826	0,1142590791	-0,03845247	0,9992098368
58624	chr11	9868208	9868309	101	Intergenic	ENSMUSG00000081629	processed_pseudogene	Eif3s6-ps1	0,3143394538	1	2,0707694366	0,0689150043	1,4604696476	1	-0,4343529993	1	0,4201272542	1	0,4996856718	1
246327	chr3	33211341	33211534	193	Intergenic	ENSMUSG00000103896	NA	NA	0,6588200806	0,4840803676	2,0705684671	0,0041645677	0,5623383904	0,7928356638	NA	NA	NA	NA	NA	NA
287854	chr4	123036473	123037002	529	intron (ENSMUSG00000028653, intron 1 of 10)	ENSMUSG00000028653	protein_coding	Trit1	0,5923110629	0,327834669	2,0705157631	0,000011175	1,1098849108	0,09559575	-0,1541600985	0,6846506594	0,2371776161	0,5207702179	-0,0511830963	0,9992098368
313382	chr5	121623329	121623545	216	TTS (ENSMUSG00000029456)	ENSMUSG00000042647	protein_coding	Acad12	0,6083142832	0,534975695	2,0703353728	0,00546012	-0,3360319247	0,9089990615	-0,2558331054	0,8548043866	-0,8528048095	0,4735249631	0,0552987925	0,9992098368
139851	chr14	123512183	123512408	225	intron (ENSMUSG00000000197, intron 9 of 43)	ENSMUSG00000000197	protein_coding	Nalcn	0,1966788661	0,8307656796	2,0702374083	0,0002600206	0,8266776093	0,4679166692	0,726094272	0,0030887445	-0,8967820606	0,0002426339	0,1493616086	0,9797182601
300842	chr5	41266406	41267122	716	Intergenic	ENSMUSG00000106865	NA	NA	0,9841509033	0,0072029686	2,0700838471	0,000000000186005351815008	2,6034584232	1,43524012165246E-015	NA	NA	NA	NA	NA	NA
398663	chr9	98434015	98434227	212	intron (ENSMUSG00000046402, intron 2 of 3)	ENSMUSG00000046402	protein_coding	Rbp1	0,908511179	0,2922002778	2,0700690392	0,0039109498	2,0215578437	0,0135082208	0,6449703065	0,6573424447	-0,1138366843	0,9538215367	0,9285915838	0,9469520728
34431	chr10	10866148	10866820	672	intron (ENSMUSG00000019828, intron 3 of 8)	ENSMUSG00000112730	NA	NA	0,3963654876	0,3342592484	2,0700126731	0,00000000000671368995483568	1,9600640949	0,000000000464847745109657	NA	NA	NA	NA	NA	NA
4234	chr1	32277568	32277841	273	intron (ENSMUSG00000026058, intron 2 of 8)	ENSMUSG00000064688	NA	NA	0,7298777826	0,2851569042	2,0698443441	0,0001334623	1,1607086791	0,1520439749	NA	NA	NA	NA	NA	NA
22837	chr1	144161780	144162179	399	intron (ENSMUSG00000051079, intron 4 of 5)	ENSMUSG00000051079	protein_coding	Rgs13	0,7471141583	0,1466900043	2,0697426004	0,00000095406365548645	1,0600253506	0,0723193707	3,248765077	0,0172226848	-0,3275200111	0,8996789182	-0,4812353716	0,9941638322
236201	chr2	143583577	143583892	315	intron (ENSMUSG00000027419, intron 2 of 11)	ENSMUSG00000027419	protein_coding	Pcsk2	0,4144473824	0,6130371748	2,0697406408	0,0002605543	0,8768266442	0,4227725092	0,1775193679	0,6573424447	-0,2551440514	0,5244614635	0,0030133418	0,9994042913
213262	chr2	13372544	13372831	287	intron (ENSMUSG00000026726, intron 31 of 66)	ENSMUSG00000026726	protein_coding	Cubn	-0,4372559968	0,6538311199	2,0696649496	0,0012664671	1,0961850111	0,3143892757	0,3362914619	0,736145666	0,0338254832	0,9783199157	1,5499317928	0,1752976834
274473	chr4	40717245	40717417	172	promoter-TSS (ENSMUSG00000082008)	ENSMUSG00000082008	processed_pseudogene	Gm12390	0,9672957042	0,1876790034	2,0695822828	0,0008903498	1,1484185333	0,2517812203	-3,4504064536	1	-0,8870202578	0,6557223638	-0,4144482439	0,99589802
220682	chr2	58161716	58161932	216	intron (ENSMUSG00000026832, intron 1 of 1)	ENSMUSG00000086862	NA	NA	1,1374716909	0,1494197234	2,0695030709	0,0028347362	1,1221602529	0,3514170665	NA	NA	NA	NA	NA	NA
178938	chr17	45488423	45488530	107	Intergenic	ENSMUSG00000023935	protein_coding	Spats1	0,7929911003	0,3925535901	2,0694465444	0,0053412999	0,5882787656	0,7869006733	0,2520988932	0,8342442006	-0,3913343975	0,7446790113	0,2818081983	0,9903661704
12976	chr1	79559251	79559714	463	Intergenic	ENSMUSG00000077782	NA	NA	0,8962009818	0,1516131888	2,0687763682	0,0000837622680552363	0,191677043	0,9348035367	NA	NA	NA	NA	NA	NA
222552	chr2	66803458	66803927	469	Intergenic	ENSMUSG00000034810	protein_coding	Scn7a	0,4666206507	0,4799740243	2,0687731757	0,0000156061340358816	0,8553187377	0,313032762	0,2142477009	0,8329134384	-0,6455280108	0,472742721	0,4516964397	0,9700467739
137227	chr14	105841998	105842281	283	Intergenic	ENSMUSG00000092664	NA	NA	0,9302430979	0,3515987609	2,0687703234	0,0128305302	0,6309778989	1	NA	NA	NA	NA	NA	NA
69926	chr11	74842855	74843216	361	exon (ENSMUSG00000000282, exon 6 of 6)	ENSMUSG00000000282	protein_coding	Mnt	0,5835163197	0,2853872104	2,0687453293	0,00000112981525400566	0,6817488328	0,4140520497	0,8677755548	0,0555993874	-0,04583664	0,9537841549	-0,6074025663	0,7369720733
84952	chr12	32471361	32472118	757	Intergenic	ENSMUSG00000112171	NA	NA	-0,195064328	0,7075594927	2,0686833605	0,000000000113490755289533	0,7514810141	0,1303879525	NA	NA	NA	NA	NA	NA
31991	chr1	190882955	190883093	138	intron (ENSMUSG00000089872, intron 2 of 8)	ENSMUSG00000089872	protein_coding	Rps6kc1	0,3306698474	0,797618635	2,0682133017	0,0169121847	0,1088895676	1	-0,0977246002	0,834242425	-0,5279507397	0,1489024003	-0,3071859374	0,9282901163
282143	chr4	86676891	86677041	0,15	Intergenic	ENSMUSG00000028494	protein_coding	Plin2	0,8174392755	0,4343737844	2,0681166931	0,0141439337	0,8044887175	1	-1,6392906306	1	0,3622121182	1	0,4580539681	1
272479	chr4	25037607	25037935	328	intron (ENSMUSG00000085885, intron 2 of 4)	ENSMUSG00000040372	protein_coding	Gpr63	0,9197417181	0,2294626613	2,0678300016	0,0012413008	0,3689065258	0,8722097632	-0,4172587353	0,3358277602	-0,9329461842	0,0135159892	-0,4265676949	0,8355738788
95045	chr12	90063342	90063559	217	intron (ENSMUSG00000066392, intron 15 of 20)	ENSMUSG00000113055	TEC	AC115910,1	0,9811912377	0,114527907	2,0676168978	0,0001018609	1,4785113244	0,0262175034	-0,1614907793	0,7852791965	-0,4854150586	0,3439471572	-0,4051630214	0,9206468899
261394	chr3	120887279	120887438	159	promoter-TSS (ENSMUSG00000098097)	ENSMUSG00000098097	lincRNA	6530403H02Rik	0,408029564	0,6017961304	2,067606353	0,0001336611	0,5997156545	0,6624610917	-0,1978054334	0,7107936209	-1,1536847081	0,0032820139	0,9788247541	0,069330984
274887	chr4	43173375	43173717	342	exon (ENSMUSG00000028456, exon 10 of 41)	ENSMUSG00000089028	NA	NA	0,8703055223	0,2496000607	2,0675332716	0,0009871994	1,0426083822	0,3375135709	NA	NA	NA	NA	NA	NA
9293	chr1	58611257	58611427	0,17	Intergenic	ENSMUSG00000100202	NA	NA	0,9778064003	0,2508077058	2,067349812	0,0039852464	1,0615437033	0,4284275381	NA	NA	NA	NA	NA	NA
257537	chr3	99484944	99485193	249	Intergenic	ENSMUSG00000080832	processed_pseudogene	M6pr-ps	0,443509797	0,6498403963	2,0671924464	0,0024689214	1,0686359499	0,3842711624	0,1531059375	1	1,6259622814	1	1,1641891586	1
172204	chr16	94863575	94863803	228	intron (ENSMUSG00000043301, intron 2 of 3)	ENSMUSG00000095435	NA	NA	1,1617189466	0,1715016078	2,0667545448	0,0060966479	-0,1495985591	0,9676380979	NA	NA	NA	NA	NA	NA
292337	chr4	143008787	143009009	222	intron (ENSMUSG00000110067, intron 1 of 2)	ENSMUSG00000110067	processed_transcript	6330411D24Rik	0,5521575264	0,4876390905	2,0666324286	0,0004382889	2,3350397942	0,0001385678	-1,605930864	1	0,3700816201	1	0,5969787794	1
166657	chr16	55733939	55734182	243	Intergenic	ENSMUSG00000088450	NA	NA	-0,0135553544	0,9914744683	2,0664969758	0,0048378279	0,4656070821	0,8462455639	NA	NA	NA	NA	NA	NA
388765	chr9	42886191	42886654	463	intron (ENSMUSG00000032017, intron 1 of 20)	ENSMUSG00000076355	miRNA	Gm27509	0,9617643609	0,0704907695	2,0664811077	0,00000665	0,45602462	0,7238457633	-2,16748661	1	-0,5502936626	0,7825134287	-2,1907866729	0,6419641042
261315	chr3	120609155	120609522	367	TTS (ENSMUSG00000089027)	ENSMUSG00000089027	snoRNA	Gm25013	0,3170223395	0,6472708406	2,0664303662	0,00000683370694675614	1,0867945642	0,1007031171	0,202100814	1	-2,5414844866	1	0,0376850437	1
209033	chr19	44529359	44529811	452	intron (ENSMUSG00000051984, intron 10 of 25)	ENSMUSG00000051984	protein_coding	Sec31b	0,8945018915	0,132422357	2,0663326413	0,0000438875657335261	0,5306005809	0,6847031581	-0,7982217849	1	0,4727519571	1	0,0562164548	1
66250	chr11	55236874	55237141	267	TTS (ENSMUSG00000020261)	ENSMUSG00000020261	protein_coding	Slc36a1	0,5697370081	0,5185220494	2,0660663127	0,0017672422	0,309469181	0,9032281234	-0,4541018164	0,1694417048	0,380407249	0,2719199008	-0,2557723945	0,949742952
53869	chr10	113985504	113985703	199	Intergenic	ENSMUSG00000104006	NA	NA	-0,3533020147	0,7655524243	2,0660246675	0,0066077058	0,5356426303	1	NA	NA	NA	NA	NA	NA
226201	chr2	88351355	88351617	262	Intergenic	ENSMUSG00000075128	NA	NA	-0,3570078079	0,6910051974	2,0660242494	0,0004225064	0,2084683869	0,9351970208	NA	NA	NA	NA	NA	NA
358856	chr7	131187619	131187797	178	intron (ENSMUSG00000006204, intron 2 of 22)	ENSMUSG00000006204	protein_coding	5430419D17Rik	1,2586675419	0,1662928985	2,0660074285	0,011566313	1,7486842492	0,101457565	0,4922410429	0,8374628405	-1,2685219214	0,6169611147	4,5761034761	0,0035425471
407675	chrX	84720456	84720716	0,26	intron (ENSMUSG00000045103, intron 2 of 16)	ENSMUSG00000084281	processed_pseudogene	Gm14770	0,189258358	0,8275305108	2,0658747911	0,0001141404	0,1175037607	0,9652050717	-0,6700055141	1	-0,7984349821	1	-0,0446515328	0,9992098368
243359	chr3	10673198	10673372	174	Intergenic	ENSMUSG00000104451	NA	NA	-0,2663703188	0,8230049422	2,0655351948	0,0051599527	0,7105529026	1	NA	NA	NA	NA	NA	NA
302306	chr5	51445725	51445991	266	Intergenic	ENSMUSG00000105442	TEC	Gm42614	-0,2407981686	0,7829611114	2,0654981912	0,0001188787	0,3972057397	0,8216080731	0,8745851467	0,0689835441	-0,0888883984	0,9115962334	0,1624756138	0,9903661704
227593	chr2	95816863	95817111	248	Intergenic	ENSMUSG00000087537	NA	NA	0,556891547	0,5560050158	2,0653150553	0,0029854644	0,2911376933	0,9180444619	NA	NA	NA	NA	NA	NA
82987	chr12	17562286	17562437	151	promoter-TSS (ENSMUSG00000113093)	ENSMUSG00000113093	processed_transcript	AC163651,1	-0,4852943132	0,7519465501	2,065185068	0,0524565618	-0,6786224362	1	-0,9858238294	1	1,166243869	1	-1,153627469	1
10524	chr1	64570158	64570316	158	exon (ENSMUSG00000025958, exon 5 of 8)	ENSMUSG00000025958	protein_coding	Creb1	0,8568344259	0,3716433148	2,0651706473	0,0080081435	1,4707825602	1	0,0581501284	0,8974711593	0,8686377785	0,0040115107	0,3551795235	0,836232306
114782	chr13	92915275	92915667	392	Intergenic	ENSMUSG00000021704	protein_coding	Mtx3	0,1893960827	0,7881277749	2,0651621843	0,00000254258238224058	1,5051190714	0,0033306916	0,0884984399	0,8430146552	-0,5360252844	0,1165080082	-0,0048944732	0,9992772202
283285	chr4	95750762	95751396	634	intron (ENSMUSG00000028573, intron 5 of 12)	ENSMUSG00000028573	protein_coding	Fggy	0,3132315017	0,4986551806	2,0651265048	0,000000000187613729135438	0,8651461351	0,0552424955	0,2842581233	0,5530775543	-0,5976825013	0,1671032753	-0,0763632193	0,9992098368
324358	chr6	34366014	34366252	238	TTS (ENSMUSG00000029762)	ENSMUSG00000029762	protein_coding	Akr1b8	0,2656218317	0,8127521943	2,0648227968	0,0045060965	0,5051379103	0,8260704727	2,2870049044	1	-0,1935497144	1	1,4978791613	1
375860	chr8	92790853	92791227	374	Intergenic	ENSMUSG00000031740	protein_coding	Mmp2	-0,1924075866	0,8239092127	2,0647263209	0,0000954554533342407	0,4007878718	0,8119365718	-0,3349410762	1	0,5584525921	1	-0,0087734992	1
213194	chr2	13043370	13043472	102	Intergenic	ENSMUSG00000103143	TEC	Gm37742	0,2888682109	1	2,0647123061	0,0982263675	-0,2463694701	1	2,1218476098	1	1,0614702047	1	2,4567232464	1
228442	chr2	102862701	102862863	162	intron (ENSMUSG00000005087, intron 2 of 8)	ENSMUSG00000065683	NA	NA	-0,0294118466	0,9852945621	2,0645149275	0,0289768163	1,3715843369	1	NA	NA	NA	NA	NA	NA
35558	chr10	17305189	17305427	238	intron (ENSMUSG00000111922, intron 2 of 2)	ENSMUSG00000112478	lincRNA	AC153370,2	0,9570108904	0,3191305253	2,0644957778	0,0109905775	0,2197243256	0,9508511082	0,8866373351	1	-0,1935497144	1	1,9247258542	1
111427	chr13	69557636	69557932	296	intron (ENSMUSG00000021595, intron 1 of 3)	ENSMUSG00000051805	antisense	A530095I07Rik	0,4914850725	0,4720986843	2,0643733848	0,000036123566799347	0,7774766602	0,4278659218	-1,9113147461	1	-2,9915377275	1	-1,4017441065	1
91902	chr12	75504029	75504310	281	intron (ENSMUSG00000021051, intron 2 of 11)	ENSMUSG00000112254	TEC	AC124414,1	0,8007931662	0,21972528	2,0637642734	0,0001117383	0,4081673312	0,8117608967	0,6331989697	0,1091097308	-0,0001365506	0,9997925597	0,0207576446	0,9992098368
376046	chr8	93881473	93881700	227	intron (ENSMUSG00000031748, intron 2 of 8)	ENSMUSG00000093005	NA	NA	0,8783944261	0,1388155346	2,0636466894	0,0000356939333350371	0,6390425433	0,5759932845	NA	NA	NA	NA	NA	NA
280671	chr4	79292808	79293025	217	Intergenic	ENSMUSG00000083496	NA	NA	-0,5686812784	0,5739521363	2,063595961	0,0031489398	0,8419743987	0,5819983779	NA	NA	NA	NA	NA	NA
349491	chr7	63816608	63817021	413	Intergenic	ENSMUSG00000108700	NA	NA	-0,2631597084	0,7766812692	2,0633428917	0,0003605309	0,3064114883	0,8884520252	NA	NA	NA	NA	NA	NA
372299	chr8	73020820	73021008	188	intron (ENSMUSG00000004383, intron 6 of 14)	ENSMUSG00000093140	NA	NA	0,3785096261	0,783136481	2,0632680192	0,0325987069	0,9691572652	0,6524596081	NA	NA	NA	NA	NA	NA
139986	chr14	124471306	124471626	0,32	intron (ENSMUSG00000025551, intron 1 of 4)	ENSMUSG00000108568	NA	NA	-0,2868353215	0,749114119	2,0631715635	0,0002543228	0,0347000424	0,9908943107	NA	NA	NA	NA	NA	NA
213894	chr2	18180339	18180637	298	intron (ENSMUSG00000026743, intron 13 of 22)	ENSMUSG00000081619	NA	NA	0,9523166156	0,1283088757	2,0631382195	0,0001148728	0,9834138093	0,2729343229	NA	NA	NA	NA	NA	NA
309942	chr5	103536258	103536502	244	intron (ENSMUSG00000034573, intron 16 of 47)	ENSMUSG00000104580	NA	NA	1,1630865765	0,199429762	2,0630814072	0,0096902375	2,3993404296	0,0047891921	NA	NA	NA	NA	NA	NA
249899	chr3	56828152	56828408	256	TTS (ENSMUSG00000105113)	ENSMUSG00000105113	processed_pseudogene	Gm2622	0,5598757067	0,5141447689	2,063054007	0,0011657951	-0,2344087924	0,9349879677	2,8983276181	1	0,7980490581	1	-1,741627852	1
125750	chr14	31810545	31810738	193	intron (ENSMUSG00000014496, intron 1 of 27)	ENSMUSG00000014496	protein_coding	Ankrd28	0,5637071863	0,605033687	2,0625394343	0,0105267097	0,571557619	1	1,8511589094	0,000000000000411	0,2932876631	0,4339620247	0,5817783028	0,3548350685
95793	chr12	98470157	98470617	0,46	intron (ENSMUSG00000033854, intron 4 of 4)	ENSMUSG00000113927	TEC	AC134249,1	0,9154995116	0,0640097381	2,0625266973	0,00000109021196264876	1,844056279	0,0000579011308365904	0,0152586236	0,9876481335	-1,2215435538	0,0561133951	-0,4081633858	0,9678195788
48320	chr10	85211741	85211939	198	Intergenic	ENSMUSG00000111752	processed_transcript	AC100386,1	0,3508512327	0,7978945913	2,0622962622	0,0270442449	2,541998877	0,0108097922	-0,3828004323	1	-1,4629941021	1	0,3082258097	1
330939	chr6	80466480	80466881	401	intron (ENSMUSG00000052581, intron 3 of 3)	ENSMUSG00000108088	TEC	Gm44229	-0,0081511127	0,9920316698	2,0622729181	0,00000405187156213307	0,3704696375	0,792960536	0,1991395328	0,8129250014	-3,7389844788	0,00000000000311	-0,8337848818	0,7264338496
314114	chr5	124290245	124290536	291	TTS (ENSMUSG00000038126)	ENSMUSG00000105382	TEC	Gm43339	0,1164113955	0,9194089388	2,0617369194	0,0028838935	0,4680899136	0,831075375	-0,4591581923	0,4111176231	-0,543682365	0,3286035268	-0,6847467177	0,6663549575
215403	chr2	28158433	28158682	249	Intergenic	ENSMUSG00000026833	protein_coding	Olfm1	0,8236015957	0,3431429368	2,0616248498	0,0036800055	0,2835900569	0,9209895324	-1,9413280346	0,000000000362	-0,0943253171	0,8667714336	-0,1619415997	0,9887015397
333271	chr6	91767649	91767859	0,21	intron (ENSMUSG00000030098, intron 21 of 23)	ENSMUSG00000030098	protein_coding	Grip2	1,2740764891	0,1447088498	2,0615991117	0,0090861909	0,7231888964	0,7233437445	0,3674072714	0,4807634899	0,2642637899	0,6471439418	-0,148148131	0,9903661704
195937	chr18	56796361	56796486	125	intron (ENSMUSG00000087597, intron 2 of 4)	ENSMUSG00000032656	protein_coding	Mar-03	-0,2472370191	0,8723480696	2,0615753665	0,035375531	0,0593481073	1	0,2305267264	0,6541726444	2,0243657812	0,000000000662	0,1919112194	0,985689023
264944	chr3	137872714	137873329	615	intron (ENSMUSG00000074212, intron 1 of 3)	ENSMUSG00000106629	NA	NA	0,4770129929	0,3210255058	2,0614448605	0,000000013	0,558253783	0,4615759081	NA	NA	NA	NA	NA	NA
350988	chr7	74877265	74877911	646	Intergenic	ENSMUSG00000108716	processed_pseudogene	Gm44902	0,8267862033	0,0346182457	2,0613576561	0,000000001	1,2508056633	0,0016858558	-0,8704745314	1	-0,5785664475	1	-0,9810332824	1
407557	chrX	80692471	80692705	234	Intergenic	ENSMUSG00000084300	NA	NA	0,7256956039	0,3745314746	2,0610977482	0,0013084819	1,1681066106	0,2591869251	NA	NA	NA	NA	NA	NA
229454	chr2	107487386	107488213	827	Intergenic	ENSMUSG00000052005	NA	NA	0,6789185181	0,0511912632	2,0610487997	0,00000000000147875101066992	1,768165362	0,00000001	NA	NA	NA	NA	NA	NA
255514	chr3	88440733	88441047	314	promoter-TSS (ENSMUSG00000098655)	ENSMUSG00000098655	miRNA	Mir7011	0,2119251015	0,7651364477	2,0609582484	0,00000341	0,413736634	0,7522517365	-0,3705596634	1	0,4777093888	1	-1,7508812576	1
338060	chr6	116343201	116343466	265	intron (ENSMUSG00000025702, intron 2 of 6)	ENSMUSG00000025702	protein_coding	Mar-08	0,4264172647	0,5961486451	2,0608527005	0,0002421334	1,5511442822	0,0253370367	-0,1069499403	0,8146295054	0,025921987	0,9632579527	0,4060504372	0,7778921505
241192	chr2	169260646	169261036	0,39	Intergenic	ENSMUSG00000085369	NA	NA	0,9278000355	0,0805050003	2,0608315982	0,00000587943966259303	1,782166789	0,0004030468	NA	NA	NA	NA	NA	NA
71459	chr11	80982401	80982620	219	intron (ENSMUSG00000020704, intron 1 of 9)	ENSMUSG00000082027	NA	NA	1,0037039198	0,2255490075	2,0607928947	0,0036197963	-0,8326042662	0,660742808	NA	NA	NA	NA	NA	NA
167691	chr16	63670258	63670537	279	intron (ENSMUSG00000052504, intron 3 of 16)	ENSMUSG00000088992	snRNA	Gm22769	0,2144435693	0,8244333192	2,0606596158	0,000662219	0,1645925469	0,9544281247	1,0513165865	0,419497402	-0,7549072366	0,629399319	0,6839303625	0,9719366019
304213	chr5	65910859	65911112	253	promoter-TSS (ENSMUSG00000107254)	ENSMUSG00000107254	TEC	Gm43769	-0,6614952036	0,4325129721	2,0606491751	0,0007657821	-0,0060048653	0,9986966552	0,886664104	1	3,910731643	1	0,9102307298	1
102149	chr13	16653965	16654327	362	Intergenic	ENSMUSG00000113862	processed_pseudogene	CU024886,1	-0,0278483589	0,9687091964	2,0605417072	0,0000000982855660933845	0,7983075694	0,2020825237	-0,74460867	1	0,1190231968	1	0,3386969975	1
93512	chr12	82858308	82858464	156	intron (ENSMUSG00000021219, intron 2 of 3)	ENSMUSG00000100890	antisense	1700085C21Rik	1,0592033092	0,3152348636	2,0603291647	0,0235047933	0,3893436061	1	-0,8962600426	1	-1,9537011879	1	-2,1578573247	1
265507	chr3	140988076	140988601	525	Intergenic	ENSMUSG00000106540	NA	NA	0,7366722145	0,1106422592	2,0602606225	0,000000061	1,05076246	0,0399869613	NA	NA	NA	NA	NA	NA
142289	chr15	21026886	21027544	658	Intergenic	ENSMUSG00000040452	protein_coding	Cdh12	-0,0136831139	0,984376107	2,0602494464	0,000000030440337202406	1,4245115845	0,000904005	0,5171586449	0,0806909407	-0,7490063921	0,0093307938	-0,2715316717	0,9182845801
167611	chr16	62991998	62992298	0,3	Intergenic	ENSMUSG00000022912	protein_coding	Pros1	0,540436255	0,4996763926	2,0602450114	0,0004916627	0,3072682426	0,8917418591	0,398416884	0,6228040132	-0,7425088039	0,3303199643	0,2384655345	0,9903661704
64603	chr11	46747081	46747324	243	intron (ENSMUSG00000040405, intron 1 of 7)	ENSMUSG00000040405	protein_coding	Havcr1	-0,1556014057	0,8976435269	2,0602037932	0,0042594345	-0,2950941222	0,9231456785	-0,4471252471	1	1,41530814	1	-1,8274448194	1
239510	chr2	161864837	161865096	259	intron (ENSMUSG00000053141, intron 9 of 30)	ENSMUSG00000053141	protein_coding	Ptprt	1,0001714681	0,2154791127	2,0601833521	0,0028143239	0,3369301966	0,8974815412	0,5404790507	0,1193768377	0,2798609825	0,5039589764	0,0921915207	0,997702112
288121	chr4	124400269	124400412	143	Intergenic	ENSMUSG00000084757	lincRNA	1700057H15Rik	1,2223038881	0,1405520524	2,0601520369	0,0055556055	0,7695151554	0,6693996999	2,8589116158	1	3,0875307727	1	0,9431229496	1
266017	chr3	143651459	143651940	481	TTS (ENSMUSG00000103816)	ENSMUSG00000106109	lincRNA	Gm42704	0,3540846512	0,6061378078	2,0598888802	0,0000102171550331831	2,1952324825	0,0000063578245275246	0,5149174199	1	-1,3954973617	1	-0,4056342525	1
47343	chr10	80716871	80717364	493	exon (ENSMUSG00000020198, exon 1 of 2)	ENSMUSG00000020198	protein_coding	Ap3d1	0,5070149933	0,4978035129	2,059799447	0,0001711236	-0,0856354804	0,9761749023	-0,016196719	0,9709143705	-0,0402957492	0,9360802381	-0,0073667118	0,9992098368
270451	chr4	11090416	11091078	662	Intergenic	ENSMUSG00000050323	protein_coding	Ndufaf6	0,2212812057	0,7417502369	2,059744997	0,00000155062006140669	0,7308824148	0,357645987	-0,3441557746	0,5550954334	-0,1614197328	0,8105555329	-0,0640967133	0,9992098368
232448	chr2	124132437	124133183	746	intron (ENSMUSG00000027200, intron 1 of 20)	ENSMUSG00000085496	NA	NA	0,7187762291	0,0593476498	2,0596972971	0,000000000095957691830735	1,0583893077	0,0080697882	NA	NA	NA	NA	NA	NA
220213	chr2	54857361	54857649	288	intron (ENSMUSG00000060988, intron 6 of 12)	ENSMUSG00000089352	snRNA	Gm25489	0,0147633526	0,9877995815	2,0596760788	0,0001093728	0,9869066785	0,2702450781	0,7972852132	1	-1,872275784	1	-0,8936056493	1
11868	chr1	73938477	73938691	214	intron (ENSMUSG00000055322, intron 21 of 34)	ENSMUSG00000055322	protein_coding	Tns1	-0,2115382807	0,8249245204	2,05967238	0,0003743765	0,3411613704	0,8703511427	0,2146024364	0,7501772328	0,8255735043	0,1097195659	-0,0843237934	0,9992098368
126798	chr14	39093581	39093813	232	intron (ENSMUSG00000041014, intron 1 of 8)	ENSMUSG00000093383	antisense	Gm20642	1,2178138803	0,1081120622	2,0596695458	0,0024079935	1,0563718622	0,3886069277	3,6078805339	1	1,2109208635	1	-0,4936603888	1
187713	chr18	14046865	14047051	186	Intergenic	ENSMUSG00000024420	protein_coding	Zfp521	0,5282417611	0,6142285853	2,0594089396	0,0073146452	-0,779835662	0,7203651521	0,3201516548	0,6334952887	-0,9746622792	0,0894337383	0,190627153	0,9903661704
343956	chr6	148818732	148819015	283	TTS (ENSMUSG00000040029)	ENSMUSG00000040029	protein_coding	Ipo8	-0,2157050695	0,8354332984	2,0593939669	0,0013080628	0,9614824935	0,4234330271	-0,0388091611	0,9333786355	-0,2314480682	0,5651447262	-0,0328286064	0,9992098368
326791	chr6	49654496	49654802	306	Intergenic	ENSMUSG00000107982	NA	NA	0,3621361908	0,6558330871	2,0592670749	0,0001663187	1,2700699957	0,0968971372	NA	NA	NA	NA	NA	NA
332347	chr6	87517861	87518063	202	intron (ENSMUSG00000030047, intron 1 of 10)	ENSMUSG00000108184	NA	NA	0,3431488558	0,7738458428	2,0592173456	0,0118114855	0,0724849401	0,9860007966	NA	NA	NA	NA	NA	NA
142119	chr15	18993852	18994748	896	intron (ENSMUSG00000022321, intron 8 of 11)	ENSMUSG00000022321	protein_coding	Cdh10	0,4032889718	0,4319636969	2,0585743263	0,000000034076175013409	0,4557481341	0,6200878121	0,785523844	0,0033591529	-0,8087367336	0,0034978513	-0,0030059192	0,9994042913
233488	chr2	129734121	129734433	312	Intergenic	ENSMUSG00000084328	processed_pseudogene	Gm14046	0,8351895074	0,19717403	2,0585654644	0,0001136187	0,798923359	0,4567604565	0,886646303	1	1,2107578122	1	0,8538963935	1
69812	chr11	74439106	74439580	474	intron (ENSMUSG00000038807, intron 5 of 25)	ENSMUSG00000058275	NA	NA	0,9058058564	0,1587214214	2,0585371282	0,0001548798	1,8326955466	0,0028288728	NA	NA	NA	NA	NA	NA
237825	chr2	153036995	153037155	0,16	intron (ENSMUSG00000042631, intron 1 of 2)	ENSMUSG00000042631	protein_coding	Xkr7	1,0827924438	0,2766148553	2,0584699043	0,0170647146	1,0694279263	1	-0,2214702979	0,8970357143	1,2322822442	0,3167747016	-0,0527942906	0,9992098368
282138	chr4	86666058	86666434	376	promoter-TSS (ENSMUSG00000028494)	ENSMUSG00000028494	protein_coding	Plin2	0,0940393703	0,9251429353	2,0582696887	0,0003301577	0,3574786209	0,8581572073	-1,6392906306	1	0,3622121182	1	0,4580539681	1
101992	chr13	15803923	15804274	351	Intergenic	ENSMUSG00000113960	lincRNA	AC173210,4	0,8286354257	0,1431575337	2,0581275041	0,0000118327112197623	0,8081634591	0,3512520688	-0,1210886108	0,8222511242	-2,9671264296	4,91E-017	-0,4331189941	0,8411836382
170582	chr16	86853209	86853803	594	Intergenic	ENSMUSG00000089252	NA	NA	0,7788009107	0,1043672326	2,0580815127	0,000000237909174317369	1,2907837894	0,0080739478	NA	NA	NA	NA	NA	NA
400978	chr9	110833603	110833869	266	promoter-TSS (ENSMUSG00000047257)	ENSMUSG00000047257	protein_coding	Prss45	-0,3173535869	0,7714122682	2,0580620615	0,0033593684	-0,669450107	0,7483966101	-0,5372735193	1	3,8983205962	1	1,5589695705	1
173730	chr17	7677164	7677417	253	Intergenic	ENSMUSG00000094603	NA	NA	0,7933611378	0,3066701862	2,0575453436	0,0010601701	-0,2717701589	0,9194918604	NA	NA	NA	NA	NA	NA
244382	chr3	20793913	20794022	109	Intergenic	ENSMUSG00000102986	NA	NA	1,039195415	1	2,0574733428	0,0441075935	1,2984623454	1	NA	NA	NA	NA	NA	NA
321139	chr6	17771496	17771767	271	intron (ENSMUSG00000029534, intron 1 of 14)	ENSMUSG00000106801	NA	NA	0,9547840834	0,1279449183	2,0573502613	0,0001217824	0,6881653231	0,5682566276	NA	NA	NA	NA	NA	NA
296824	chr5	20873195	20873566	371	intron (ENSMUSG00000039987, intron 1 of 5)	ENSMUSG00000045435	protein_coding	Tmem60	0,765633452	0,1815199834	2,0572169533	0,0000100763210222483	1,6107685127	0,0027288489	-0,4614765014	0,5644980542	1,050249287	0,1246525687	0,5119080154	0,9532940039
115686	chr13	96010676	96011856	1,18	intron (ENSMUSG00000051111, intron 3 of 10)	ENSMUSG00000114133	protein_coding	AC153134,1	0,9998886655	0,0018697253	2,0572099908	0,00000000000185929730088239	1,4895568069	0,00000308763589450083	0,9549172974	0,2060546998	1,5941582228	0,0154547929	1,2637597511	0,3431218652
372261	chr8	72918273	72918789	516	intron (ENSMUSG00000004383, intron 6 of 14)	ENSMUSG00000093140	NA	NA	-0,0184432898	0,9823471738	2,0571496038	0,000004299	-0,2511376234	0,8871137065	NA	NA	NA	NA	NA	NA
229066	chr2	105737438	105737565	127	intron (ENSMUSG00000027167, intron 7 of 7)	ENSMUSG00000084870	NA	NA	-0,0273582539	0,9862702137	2,0568773254	0,0300473925	0,6580912428	1	NA	NA	NA	NA	NA	NA
95724	chr12	98156645	98156794	149	Intergenic	ENSMUSG00000112812	lincRNA	CT025600,2	-0,7160013761	0,5170477083	2,0567903065	0,0089762271	0,645544965	1	2,3193970547	1	2,7850921585	1	2,8317757277	1
59359	chr11	19388350	19388508	158	Intergenic	ENSMUSG00000082737	NA	NA	0,4792126559	0,6897443309	2,0567755075	0,0168093638	0,4141763056	1	NA	NA	NA	NA	NA	NA
159830	chr16	11189722	11190012	0,29	TTS (ENSMUSG00000081052)	ENSMUSG00000081052	processed_pseudogene	Gm6305	0,7202936444	0,3264432589	2,0564448308	0,0004412416	0,5314874496	0,7453891768	0,5795836189	0,6629198285	0,6541614315	0,6227336109	0,0763848877	0,9992098368
399020	chr9	101016733	101017340	607	intron (ENSMUSG00000032527, intron 5 of 6)	ENSMUSG00000032527	protein_coding	Pccb	0,7720335859	0,0530039176	2,0563553911	0,000000000867037179973091	1,3893515259	0,0002937371	-0,3630280813	0,4272939837	-0,4357797691	0,3338484387	0,0970812096	0,9992098368
174945	chr17	15417183	15417456	273	intron (ENSMUSG00000014763, intron 5 of 10)	ENSMUSG00000014763	protein_coding	Fam120b	-0,0659006156	0,9489081366	2,0561595553	0,0003241358	0,3906333153	0,8398141485	0,1916885449	0,5532110179	-0,1053343967	0,7828258251	-0,0579348247	0,9992098368
132506	chr14	74787777	74788101	324	intron (ENSMUSG00000068015, intron 16 of 19)	ENSMUSG00000021996	protein_coding	Esd	0,4517649754	0,3866994336	2,0560959286	0,0000000728031921661117	1,2998594553	0,0048250564	0,1526753822	0,8357502885	0,9579823392	0,0763845313	0,2643948835	0,9845580264
104451	chr13	29901619	29901989	0,37	Intergenic	ENSMUSG00000086893	NA	NA	-0,0658108774	0,9344661879	2,0560603317	0,0000025451831115857	0,2187344523	0,9015064358	NA	NA	NA	NA	NA	NA
160765	chr16	17879394	17880001	607	intron (ENSMUSG00000003166, intron 2 of 6)	ENSMUSG00000003166	protein_coding	Dgcr2	-0,0545730931	0,9378882517	2,055982474	0,0000000623926983595892	0,2068045166	0,8901740057	-0,4359066553	0,2276863942	0,5626323995	0,1140910396	-0,0496188042	0,9992098368
283180	chr4	95352603	95352870	267	Intergenic	ENSMUSG00000100129	NA	NA	0,6774908498	0,431342711	2,0554697361	0,0022726461	-0,5537029833	0,7922758504	NA	NA	NA	NA	NA	NA
222827	chr2	68495595	68495792	197	Intergenic	ENSMUSG00000088365	NA	NA	0,9594151937	0,3121650176	2,0554582486	0,0098344714	1,5126593534	1	NA	NA	NA	NA	NA	NA
179376	chr17	47258940	47259202	262	intron (ENSMUSG00000064043, intron 2 of 5)	ENSMUSG00000089208	rRNA	Gm26216	0,8936434043	0,1403799824	2,0553019747	0,000056158225658453	0,7734736904	0,4499819176	0,7674623342	1	-3,2425748523	1	-1,8789558311	1
362053	chr8	11400360	11400506	146	intron (ENSMUSG00000031503, intron 6 of 47)	ENSMUSG00000084783	NA	NA	1,2630608072	0,1358004066	2,0552758171	0,0071130689	0,9320060383	0,5677591772	NA	NA	NA	NA	NA	NA
221360	chr2	60328806	60328953	147	intron (ENSMUSG00000026980, intron 21 of 34)	ENSMUSG00000086196	antisense	Gm13571	0,2236946754	0,8808361338	2,0549071749	0,0337675148	0,1311360678	1	-0,5276990257	1	2,3558465104	1	-0,5209449023	1
272837	chr4	27995280	27995380	0,1	Intergenic	ENSMUSG00000080175	NA	NA	1,5171427758	1	2,0548133853	0,0870491862	2,2603930248	1	NA	NA	NA	NA	NA	NA
348445	chr7	49507573	49507806	233	intron (ENSMUSG00000052512, intron 11 of 38)	ENSMUSG00000102148	TEC	Gm38059	0,7409758837	0,4127657746	2,0547132343	0,0043078016	-0,2219591294	0,9456502877	0,2760904775	0,6787707029	-0,5480420818	0,3775891538	-0,5341153135	0,8887385909
109521	chr13	54984208	54984324	116	intron (ENSMUSG00000025876, intron 1 of 15)	ENSMUSG00000025876	protein_coding	Unc5a	0,2012394344	0,8631721327	2,0546974097	0,0048312055	0,6963632411	0,7119153156	-0,5471501968	0,1605257543	-0,3611618853	0,4208064285	-0,1639551384	0,9891383313
261287	chr3	120467599	120467796	197	Intergenic	ENSMUSG00000089027	snoRNA	Gm25013	-0,4304363515	0,7414650973	2,0546019453	0,0181836827	-0,2644309973	1	0,202100814	1	-2,5414844866	1	0,0376850437	1
228555	chr2	103471270	103471564	294	intron (ENSMUSG00000027187, intron 5 of 12)	ENSMUSG00000027187	protein_coding	Cat	0,384031497	0,6941583251	2,0543240955	0,0020777742	1,293739537	0,1988815345	-0,1657253414	0,818820987	0,3860023323	0,5491624945	0,3204439842	0,9700467739
122746	chr14	17905616	17905882	266	intron (ENSMUSG00000021779, intron 2 of 9)	ENSMUSG00000084722	NA	NA	-0,1551076395	0,873962949	2,0541719625	0,0003892955	-0,5931253257	0,7281315014	NA	NA	NA	NA	NA	NA
332670	chr6	88938159	88938355	196	Intergenic	ENSMUSG00000107676	TEC	Gm44178	-0,5696695645	0,4737252189	2,0539809688	0,0003238953	0,4508265722	0,7947580308	-1,9246539027	0,1656858808	0,2720274824	0,8656743957	-0,3263111572	0,9936628097
240381	chr2	166076731	166076909	178	promoter-TSS (ENSMUSG00000006800)	ENSMUSG00000027678	protein_coding	Ncoa3	-0,0204946303	0,9877393917	2,0539158865	0,0083150556	-0,6799439185	1	0,0479554582	0,9015467635	-0,656524184	0,0145437757	-0,1686445921	0,9722185951
138350	chr14	117674548	117674722	174	intron (ENSMUSG00000058571, intron 4 of 9)	ENSMUSG00000098648	NA	NA	0,7177139966	0,5142749227	2,0537374796	0,0163046969	1,554159792	1	NA	NA	NA	NA	NA	NA
193177	chr18	42660542	42660962	0,42	intron (ENSMUSG00000024500, intron 8 of 9)	ENSMUSG00000042816	protein_coding	Gpr151	0,0016102669	0,998469195	2,0537245696	0,0000122214961162601	0,0554034145	0,9830973566	1,5419430931	0,3359448998	0,0799714664	0,9739656306	-1,2026806881	0,9545674282
25596	chr1	159577165	159577316	151	intron (ENSMUSG00000015829, intron 1 of 22)	ENSMUSG00000103225	TEC	Gm37731	1,1272236245	0,1453644041	2,0536919796	0,0024995431	1,3447643516	0,1813206357	-0,6958094937	0,2238772434	-2,011157096	0,0000338	-0,7896366922	0,6322417165
194091	chr18	46699465	46699789	324	Intergenic	ENSMUSG00000033022	protein_coding	Cdo1	-0,6724529847	0,388089493	2,0536730041	0,0002204341	0,2631729027	0,9055783458	-0,5071286928	0,5106779204	0,8948559907	0,1581148748	-0,1246364674	0,9992098368
115202	chr13	94211818	94212246	428	intron (ENSMUSG00000021687, intron 6 of 8)	ENSMUSG00000021687	protein_coding	Scamp1	0,8718193863	0,2084284101	2,0533843642	0,0003911553	-0,0907280524	0,975704463	0,323116213	0,4430949004	0,2876946666	0,5242570954	-0,0911381665	0,9992098368
225273	chr2	79986956	79987168	212	intron (ENSMUSG00000059173, intron 1 of 14)	ENSMUSG00000059173	protein_coding	Pde1a	0,690113824	0,3802957564	2,0531237003	0,0008276969	0,2389006921	0,9279009398	0,3309404518	0,4237229802	-0,1046358206	0,8483730201	-0,2397818104	0,9678195788
323705	chr6	31462643	31462767	124	intron (ENSMUSG00000025609, intron 6 of 7)	ENSMUSG00000025608	protein_coding	Podxl	2,2140667082	1	2,0530799754	0,0754680335	1,1941689372	1	-1,5698346244	0,0307609402	-1,1548717375	0,1169591488	0,3636877419	0,983084178
97534	chr12	105331389	105331558	169	Intergenic	ENSMUSG00000097929	protein_coding	Tunar	0,5917747925	0,5665475449	2,0528708664	0,0073096304	1,7547779275	0,0705419146	0,1373065553	0,8847710174	-0,3010703874	0,7423082208	-0,2919998116	0,9874688021
28663	chr1	172895446	172895644	198	promoter-TSS (ENSMUSG00000026542)	ENSMUSG00000026542	NA	NA	-0,6212247218	0,6270825236	2,052798426	0,0214784048	0,9164749	1	NA	NA	NA	NA	NA	NA
325128	chr6	38363445	38363667	222	Intergenic	ENSMUSG00000106836	processed_pseudogene	Gm43578	0,1024988631	0,9349004684	2,0525500874	0,0049440184	-0,2000168712	0,9542972129	0,8866303761	1	1,756100441	1	-0,4936597511	1
397996	chr9	95628599	95628772	173	intron (ENSMUSG00000086585, intron 2 of 3)	ENSMUSG00000065346	snoRNA	Gm25582	0,9713884103	0,3329743152	2,0525500417	0,0150729597	1,5208218758	1	-1,3499983498	1	-0,5910831826	1	-0,1765477118	0,9992098368
147957	chr15	55943566	55943756	0,19	Intergenic	ENSMUSG00000060429	protein_coding	Sntb1	0,2155290345	0,848507584	2,0524307335	0,0030386216	3,0775591412	0,00000376679712500222	0,7991651071	0,4557947024	-0,1523755118	0,9218770618	-0,7569071376	0,9516329193
170879	chr16	89590546	89591061	515	Intergenic	ENSMUSG00000091212	NA	NA	0,7350021334	0,0701036992	2,0524240906	0,0000000013702654097535	1,7150563369	0,00000268625081044808	NA	NA	NA	NA	NA	NA
324253	chr6	33840948	33841510	562	intron (ENSMUSG00000029763, intron 4 of 4)	ENSMUSG00000107103	NA	NA	0,8575105354	0,065360793	2,0523712029	0,000000223	0,6865563962	0,3591739797	NA	NA	NA	NA	NA	NA
113474	chr13	83754558	83754840	282	intron (ENSMUSG00000050334, intron 1 of 2)	ENSMUSG00000065424	miRNA	Mir9-2	0,2629993672	0,7930226259	2,0521200262	0,0016517564	-0,1058152674	0,974397937	1,4941683721	0,0540985601	0,9172340092	0,2997491188	-0,0109114192	0,9992772202
301396	chr5	44567071	44567176	105	intron (ENSMUSG00000039706, intron 2 of 2)	ENSMUSG00000105648	NA	NA	0,493289847	0,7171090088	2,0520287252	0,0370307004	0,435370977	1	NA	NA	NA	NA	NA	NA
292147	chr4	141781677	141781824	147	intron (ENSMUSG00000040697, intron 4 of 14)	ENSMUSG00000040697	protein_coding	Dnajc16	0,9767078515	0,2756955522	2,0519548525	0,0067965264	0,7500469345	0,6927469575	-0,6496801536	0,0428606935	-0,4083211491	0,2611194882	-0,1551317725	0,9862632673
45813	chr10	74680852	74681202	0,35	Intergenic	ENSMUSG00000112686	NA	NA	-0,4751201097	0,49718838	2,0517953134	0,000024245510394318	-0,1675191356	0,9409092185	NA	NA	NA	NA	NA	NA
331098	chr6	81621040	81621380	0,34	Intergenic	ENSMUSG00000065212	NA	NA	0,9939930646	0,0282780287	2,0513971273	0,000000266412712075417	1,8789365797	0,0000107051610981726	NA	NA	NA	NA	NA	NA
89276	chr12	58480556	58480769	213	Intergenic	ENSMUSG00000045930	protein_coding	Clec14a	0,5118759516	0,6417958252	2,0513420279	0,0099562611	0,469891511	1	-2,4052159399	0,0021319592	-1,9900420851	0,0046073859	0,4502327962	0,9661110056
60242	chr11	23754383	23754577	194	intron (ENSMUSG00000020275, intron 3 of 9)	ENSMUSG00000020275	protein_coding	Rel	1,2395838672	0,1776532846	2,0512948905	0,0131303099	-0,086525648	0,9839757414	1,8126516456	0,00000343	1,5190758775	0,0001772127	0,6111577098	0,7184619886
382352	chr8	125611105	125611447	342	intron (ENSMUSG00000110629, intron 2 of 3)	ENSMUSG00000110629	lincRNA	4930567H12Rik	-0,3221712212	0,7123824283	2,0512822491	0,0002857877	1,3805725893	0,0647841697	-1,357390328	1	-2,4376057952	1	-0,8693494032	1
367795	chr8	46193099	46193607	508	exon (ENSMUSG00000031631, exon 4 of 4)	ENSMUSG00000031633	protein_coding	Slc25a4	0,2252607765	0,6930956118	2,0511867476	0,0000000184785862914512	-0,1252838238	0,9431658002	0,1679687345	0,7019041638	0,1726613452	0,7091422914	0,0679420571	0,9992098368
331608	chr6	84002804	84003023	219	Intergenic	ENSMUSG00000107682	NA	NA	0,2111780577	0,8278524591	2,0511092671	0,000610301	2,0222436502	0,00210789	NA	NA	NA	NA	NA	NA
223572	chr2	71659089	71659506	417	Intergenic	ENSMUSG00000064263	lincRNA	Platr26	0,4902736165	0,3723366099	2,0510684794	0,000000626427013492896	1,4502187573	0,0025668103	2,1329157856	1	1,0762970193	1	-0,4936597511	1
7487	chr1	47619267	47619430	163	Intergenic	ENSMUSG00000104067	TEC	Gm37196	-0,9184947631	0,3984496324	2,0510611787	0,0092936232	0,3242414336	1	0,8866430053	1	-0,1935497144	1	1,9866592341	1
330214	chr6	73375800	73376326	526	Intergenic	ENSMUSG00000093965	NA	NA	0,9132510182	0,0785406549	2,0510184933	0,00000356792952040915	1,8043463666	0,0002001774	NA	NA	NA	NA	NA	NA
373524	chr8	79600415	79600801	386	Intergenic	ENSMUSG00000097975	processed_pseudogene	Gm8079	0,4350829358	0,5316122834	2,0509594557	0,0000330912797668296	1,56746094	0,0072110562	-0,9648871182	1	-2,0451055965	1	-0,5676877563	1
186786	chr18	9428035	9428621	586	intron (ENSMUSG00000024286, intron 1 of 9)	ENSMUSG00000024286	protein_coding	Ccny	0,4491829632	0,4239401016	2,0508333657	0,000000651160454111133	0,5952252541	0,5018212551	0,7108733076	0,0123975467	0,2878311935	0,4196902936	0,0691276437	0,9992098368
109513	chr13	54959481	54959971	0,49	intron (ENSMUSG00000025876, intron 1 of 15)	ENSMUSG00000087335	lincRNA	4930526F13Rik	0,3618415139	0,4496840217	2,0508312077	0,00000000194119122284486	1,0781919249	0,0125900974	-2,053729787	1	-1,1119297723	1	-0,4553047712	1
155281	chr15	90603674	90604071	397	intron (ENSMUSG00000052560, intron 5 of 19)	ENSMUSG00000078847	NA	NA	0,6857988336	0,2582543099	2,050492599	0,0000191854675951736	0,6843258594	0,5061295998	NA	NA	NA	NA	NA	NA
301531	chr5	45258608	45258786	178	intron (ENSMUSG00000029092, intron 4 of 5)	ENSMUSG00000104781	NA	NA	-0,2529840695	0,8517832337	2,0504538835	0,0175139544	-0,8290370596	1	NA	NA	NA	NA	NA	NA
400140	chr9	106771887	106771987	0,1	intron (ENSMUSG00000040661, intron 1 of 21)	ENSMUSG00000040661	protein_coding	Rad54l2	2,3843295411	1	2,0503383019	0,085818953	1,9585999623	1	0,1099594193	0,8118633764	0,1700137091	0,7132953536	-0,1775272979	0,9842035586
230325	chr2	113015284	113015489	205	intron (ENSMUSG00000057378, intron 1 of 1)	ENSMUSG00000057378	protein_coding	Ryr3	0,831083143	0,3198763207	2,0503247109	0,0026987165	0,9829151787	0,4500380181	0,2212871388	0,4845391972	-0,5916311414	0,0301311674	-0,3977129639	0,6391666269
371323	chr8	69012623	69012970	347	Intergenic	ENSMUSG00000110594	lincRNA	Gm45729	0,8892243653	0,1020955447	2,0502850923	0,00000877747418379106	0,2559385588	0,885853746	0,8866430053	1	-0,1935497144	1	1,9866592341	1
224962	chr2	78794820	78794992	172	Intergenic	ENSMUSG00000084101	NA	NA	0,0401860979	0,9757240953	2,0500986165	0,0061717005	0,4385577112	1	NA	NA	NA	NA	NA	NA
306582	chr5	81054744	81055038	294	intron (ENSMUSG00000037605, intron 1 of 2)	ENSMUSG00000083829	processed_pseudogene	Gm2199	0,1781885892	0,8286105467	2,0500379862	0,0000534274129755589	0,450392589	0,7624892071	-0,2135754106	1	-0,5501451288	1	-0,5855016803	0,9903661704
308245	chr5	92176777	92177012	235	intron (ENSMUSG00000029407, intron 9 of 23)	ENSMUSG00000029407	protein_coding	Uso1	-0,4649614298	0,6736276562	2,0500079229	0,006141209	0,2683437181	0,9306956076	0,0773908762	0,8568383199	0,2302510854	0,5493917411	0,1598101138	0,9842035586
186766	chr18	9387826	9388211	385	intron (ENSMUSG00000024286, intron 1 of 9)	ENSMUSG00000024286	protein_coding	Ccny	0,1964024423	0,7560377775	2,0499363218	0,000000201890995971031	0,2574498452	0,8568696841	0,7108733076	0,0123975467	0,2878311935	0,4196902936	0,0691276437	0,9992098368
106580	chr13	42276687	42276968	281	Intergenic	ENSMUSG00000021367	protein_coding	Edn1	0,7399135105	0,3045316572	2,0497423054	0,0003737376	0,4639004912	0,7927568599	-1,6110175001	1	-0,7394069319	1	-2,9913389281	1
123893	chr14	23714822	23714988	166	intron (ENSMUSG00000063142, intron 1 of 29)	ENSMUSG00000100100	NA	NA	0,0149746157	0,9902330755	2,049504715	0,0037327476	0,1942066066	0,9522746785	NA	NA	NA	NA	NA	NA
332618	chr6	88816808	88817314	506	intron (ENSMUSG00000033174, intron 6 of 8)	ENSMUSG00000107966	TEC	Gm44001	0,166392095	0,819216887	2,0494860165	0,00000347687821669266	0,6572634549	0,4754218223	-0,8605259621	0,1934647027	-1,699312749	0,0046486701	-0,6701664002	0,8597860979
50531	chr10	96336373	96336641	268	intron (ENSMUSG00000112749, intron 4 of 4)	ENSMUSG00000112749	NA	NA	0,8643765539	0,3085011605	2,0493170754	0,003529202	0,9579363639	0,4867925866	NA	NA	NA	NA	NA	NA
74876	chr11	100180240	100180690	0,45	Intergenic	ENSMUSG00000051617	protein_coding	Krt9	0,0692856796	0,9422587083	2,049116305	0,0001437203	0,5016869694	0,7398790788	-2,7575609319	0,1494665335	-1,0959667556	0,6450837017	-0,269268994	0,9992098368
90766	chr12	70413210	70413613	403	Intergenic	ENSMUSG00000021072	protein_coding	Tmx1	0,9150336174	0,0794999184	2,0490737512	0,00000475209760968385	0,268790889	0,8704184308	0,3854084582	0,5657597206	0,5041850383	0,4515314285	0,5327657778	0,906674489
94319	chr12	86189987	86190209	222	intron (ENSMUSG00000097543, intron 4 of 4)	ENSMUSG00000097543	lincRNA	Gm805	1,3190712303	0,1051185619	2,048959124	0,0058911719	0,371454731	0,8919725562	-1,3718381454	1	-0,1062119499	1	-0,44869455	1
199936	chr18	74157372	74157845	473	Intergenic	ENSMUSG00000036223	protein_coding	Ska1	0,4758789766	0,2642263274	2,0488245886	0,000000000290483408984105	0,0972421791	0,9515970967	1,4766802444	1	-0,317245225	1	-0,6140723127	1
10714	chr1	65389651	65390157	506	TTS (ENSMUSG00000025946)	ENSMUSG00000100503	NA	NA	0,5129698557	0,3839727092	2,0486752291	0,00000345891759402082	0,3525396765	0,8039050195	NA	NA	NA	NA	NA	NA
330392	chr6	75986392	75986604	212	Intergenic	ENSMUSG00000107880	lincRNA	Gm44113	0,8495690576	0,4754952497	2,0485165396	0,035238116	1,6419685006	1	3,0600118467	1	-0,1935497144	1	0,8222173543	1
16469	chr1	99588316	99588524	208	Intergenic	ENSMUSG00000099453	NA	NA	1,145622377	0,1244335224	2,0484914417	0,0018801166	1,1789846447	0,2696778884	NA	NA	NA	NA	NA	NA
205477	chr19	22178635	22178791	156	intron (ENSMUSG00000052387, intron 1 of 24)	ENSMUSG00000052387	protein_coding	Trpm3	0,4111812071	0,6916861594	2,0484300939	0,0042304953	0,7122553575	0,6944219913	0,0790961635	0,9096831558	-1,6821099226	0,000179616	-0,5669559244	0,8243315265
17589	chr1	113373077	113373734	657	Intergenic	ENSMUSG00000101453	NA	NA	0,6316991613	0,0913872012	2,0483966835	0,0000000000237573973305154	1,6793195231	0,000000321687203576893	NA	NA	NA	NA	NA	NA
113283	chr13	82912316	82912558	242	Intergenic	ENSMUSG00000106655	NA	NA	-0,0155498404	0,9901093718	2,0483927301	0,0048754926	-0,7279665879	0,7251377278	NA	NA	NA	NA	NA	NA
49572	chr10	91199293	91199606	313	Intergenic	ENSMUSG00000111544	lincRNA	AC122188,2	-0,2864506403	0,8006251153	2,0480885137	0,005455348	0,1331009728	0,9702550836	-0,3974016256	1	2,8146093195	1	0,4776627555	1
31562	chr1	189065973	189066168	195	exon (ENSMUSG00000103370, exon 1 of 1)	ENSMUSG00000103370	TEC	Gm37178	0,7310401622	0,4722769251	2,0480428699	0,0108792874	0,0876790881	0,9830973566	0,8866626823	1	2,2598621363	1	0,7864294436	1
58390	chr11	8451730	8451927	197	intron (ENSMUSG00000020422, intron 21 of 30)	ENSMUSG00000020422	protein_coding	Tns3	0,072458001	0,9585326979	2,0480181615	0,0120670883	1,1323227389	1	0,2054771103	0,6640366463	-0,67587305	0,0860711524	0,1185624347	0,9935868875
62283	chr11	34417115	34417348	233	intron (ENSMUSG00000069911, intron 4 of 4)	ENSMUSG00000069911	protein_coding	Fam196b	0,2781842225	0,7932796809	2,0479271522	0,0028969286	0,2533360287	0,9307327923	0,0089524789	0,9967846457	-0,3073800782	0,8859304755	-0,6994143059	0,9843485237
387076	chr9	33827062	33827208	146	Intergenic	ENSMUSG00000111265	NA	NA	0,1611479126	0,9026092941	2,047726243	0,0122370104	0,3363100251	0,9141008043	NA	NA	NA	NA	NA	NA
130189	chr14	64101139	64101436	297	intron (ENSMUSG00000091686, intron 3 of 3)	ENSMUSG00000091686	antisense	4930471C04Rik	0,9249060873	0,0901570186	2,0474392037	0,0000113354282844628	0,5849133276	0,5979652168	-1,4738549937	0,0959910961	0,3833652132	0,7211767376	-0,546421465	0,9647688233
101628	chr13	12499182	12499482	0,3	intron (ENSMUSG00000095105, intron 4 of 5)	ENSMUSG00000095105	protein_coding	Edaradd	0,9592894817	0,0956793961	2,0472457684	0,0000342331848978142	1,408057725	0,0225617559	0,2278035598	1	0,2421887012	1	-0,9167222652	1
263294	chr3	129953940	129954408	468	intron (ENSMUSG00000027994, intron 1 of 6)	ENSMUSG00000027994	protein_coding	Mcub	0,478452414	0,3878808405	2,0471939366	0,000000550946221463168	1,3857742294	0,0044636586	0,299014804	0,8830575886	-0,0425349658	0,9863629579	0,2144625015	0,9992098368
363959	chr8	23479400	23479653	253	Intergenic	ENSMUSG00000031548	protein_coding	Sfrp1	0,1460609857	0,9002045242	2,0471130751	0,0034601388	-0,8475285354	0,6523228096	0,9155619997	1	1,4224709484	1	1,8584128764	1
25219	chr1	157604752	157604961	209	Intergenic	ENSMUSG00000103501	NA	NA	0,2688444191	0,8234087144	2,0469162258	0,0093776331	0,3283202624	0,914446058	NA	NA	NA	NA	NA	NA
174260	chr17	11146845	11147045	0,2	intron (ENSMUSG00000023826, intron 1 of 5)	ENSMUSG00000100402	NA	NA	1,2442267298	0,1248139048	2,0468047338	0,0050787443	0,8478695229	0,6025666682	NA	NA	NA	NA	NA	NA
69071	chr11	69791504	69791771	267	intron (ENSMUSG00000041189, intron 7 of 10)	ENSMUSG00000041189	protein_coding	Chrnb1	0,9371030781	0,1657361419	2,0467540099	0,0003563391	1,0694021187	0,2514557371	-0,1357143808	1	1,1777550639	1	0,6716894064	0,9903661704
352695	chr7	84548408	84548682	274	intron (ENSMUSG00000097789, intron 1 of 2)	ENSMUSG00000109422	TEC	Gm45174	0,6113093143	0,5018651268	2,0464270145	0,0030003157	0,3887342391	0,873386836	-0,5176491803	0,1741550156	0,0546690968	0,9269034986	-0,6304742434	0,4218347672
186633	chr18	8397138	8397949	811	Intergenic	ENSMUSG00000092097	protein_coding	Gm5819	-0,0135716724	0,9828069479	2,0463813833	0,000000000675410271118687	1,0365974093	0,0141106306	0,8891770839	1	-1,8469592089	1	0,1686691157	1
225292	chr2	80046815	80047474	659	intron (ENSMUSG00000059173, intron 1 of 14)	ENSMUSG00000059173	protein_coding	Pde1a	0,6984962164	0,1017677868	2,0463457811	0,00000000732145013391815	0,7785795011	0,1620128281	0,3309404518	0,4237229802	-0,1046358206	0,8483730201	-0,2397818104	0,9678195788
358815	chr7	130834974	130835210	236	intron (ENSMUSG00000030849, intron 2 of 6)	ENSMUSG00000086108	antisense	Gm5602	0,8527443052	0,3448418363	2,0463246566	0,0059171984	0,0714184719	0,9852671985	-2,0179675615	1	-0,8674282674	1	-0,120187392	1
292622	chr4	148257852	148258014	162	TTS (ENSMUSG00000041544)	ENSMUSG00000041544	protein_coding	Disp3	-0,8115168048	0,4817382842	2,0462628369	0,0154428464	-0,3530033018	1	-0,1782571038	0,7431088172	0,3920821673	0,4337868727	-0,555858286	0,7309806158
111313	chr13	68954522	68954767	245	intron (ENSMUSG00000021536, intron 2 of 24)	ENSMUSG00000113505	TEC	AC154482,1	-0,2144325117	0,815998084	2,0460917174	0,0002457164	0,3425104361	0,8634581301	-0,958298884	0,0229791125	0,8984882123	0,0331182867	0,4179631936	0,8947991557
405306	chrX	41519986	41520091	105	intron (ENSMUSG00000001986, intron 3 of 10)	ENSMUSG00000001986	protein_coding	Gria3	0,8577999818	0,4859412862	2,0460554439	0,0428425903	-0,3164067443	1	0,4779169282	0,1052513777	-0,6795595316	0,0185708953	-0,1745095391	0,9772854602
206319	chr19	26790758	26790968	0,21	intron (ENSMUSG00000093772, intron 1 of 3)	ENSMUSG00000093772	processed_transcript	4931403E22Rik	0,9981188058	0,2275564437	2,0459584957	0,0037610983	0,1538445356	0,9642204387	0,4712332421	1	-2,1861447565	1	-1,2302536033	1
170989	chr16	89940183	89940388	205	intron (ENSMUSG00000002489, intron 2 of 27)	ENSMUSG00000002489	protein_coding	Tiam1	1,0055629807	0,1978724796	2,0456047298	0,0022736953	0,6548972729	0,7040964856	0,3992416916	0,4250497885	-0,2158864253	0,7206080274	-0,3991036252	0,9279972183
271241	chr4	15245414	15246176	762	Intergenic	ENSMUSG00000043252	protein_coding	Tmem64	0,2079861827	0,7063696049	2,0455996876	0,00000000512465108759944	0,3867906323	0,6846210583	-0,9879579269	0,065815074	0,385493116	0,5360209926	0,1822760113	0,9903661704
378311	chr8	106375777	106376045	268	intron (ENSMUSG00000097026, intron 1 of 1)	ENSMUSG00000031907	protein_coding	Zfp90	0,7123788726	0,4194450239	2,0455909858	0,0032916701	0,3144504701	0,9062340378	-1,2352971808	0,0001718044	-0,129461086	0,7902648232	0,0117311251	0,9992098368
63408	chr11	40137902	40138333	431	intron (ENSMUSG00000085301, intron 5 of 7)	ENSMUSG00000085301	NA	NA	0,4574072192	0,571681421	2,0455113498	0,0003797828	0,7284034138	0,5713769585	NA	NA	NA	NA	NA	NA
182844	chr17	73585089	73585269	0,18	intron (ENSMUSG00000024064, intron 1 of 11)	ENSMUSG00000090168	sense_intronic	D630014O11Rik	1,071066556	0,2606119731	2,0454014221	0,0131312838	0,3002250612	1	-0,7608126888	0,2013230635	0,7765782162	0,1834163437	0,047723591	0,9992098368
83898	chr12	28739239	28739868	629	intron (ENSMUSG00000020628, intron 2 of 6)	ENSMUSG00000020628	protein_coding	Trappc12	0,9926289029	0,0405489921	2,0453060855	0,00000150691556435822	0,2442112722	0,8796594721	-0,3073574855	0,4044527134	-0,1311452324	0,7736709381	0,0128931085	0,9992098368
229471	chr2	107559506	107559976	0,47	Intergenic	ENSMUSG00000052005	NA	NA	-0,1525798316	0,7975469575	2,0452123115	0,0000000152785201631917	0,8298581809	0,1283366184	NA	NA	NA	NA	NA	NA
36833	chr10	22696922	22697139	217	intron (ENSMUSG00000037490, intron 4 of 4)	ENSMUSG00000098714	miRNA	Mir7663	0,8644577055	0,0884938744	2,0450186185	0,00000196562921297653	0,8126972524	0,2741847856	3,0818468243	0,0067374273	1,4363685669	0,310236769	0,6484561552	0,9842035586
104053	chr13	26041911	26042220	309	Intergenic	ENSMUSG00000086531	lincRNA	Gm11351	-1,2810736464	0,1582604097	2,0449302063	0,0043724506	0,5403221305	0,7986121023	0,8866545084	1	7,2048184418	0,0027429343	-0,4936644714	0,9992098368
18138	chr1	119380738	119380967	229	intron (ENSMUSG00000101179, intron 1 of 2)	ENSMUSG00000037035	protein_coding	Inhbb	0,2384638925	0,7845818085	2,0447821608	0,0001944388	1,0905580941	0,2068235838	-2,6500723365	0,0746132088	-1,7337115437	0,2043227804	-1,0408781776	0,9339506406
264483	chr3	136449122	136449290	168	exon (ENSMUSG00000099508, exon 1 of 5)	ENSMUSG00000099508	lincRNA	1700030L20Rik	0,91334275	0,2938780966	2,0447476426	0,0048821523	1,0466251717	0,4415224671	1,3696361964	1	2,2081539955	1	-1,8497565863	1
187754	chr18	14416387	14417025	638	Intergenic	ENSMUSG00000055795	NA	NA	-0,0953321335	0,8795528778	2,0446629091	0,00000000880481745589293	0,722782892	0,2278283362	NA	NA	NA	NA	NA	NA
130477	chr14	64599888	64600089	201	Intergenic	ENSMUSG00000092972	miRNA	Mir3078	0,9186484064	0,1880397954	2,0445979497	0,0005402331	1,2373641189	0,1518302163	0,1346802698	0,8535862998	0,9110249072	0,0863115257	0,1550011216	0,9941638322
125649	chr14	31402608	31402978	0,37	intron (ENSMUSG00000021892, intron 2 of 7)	ENSMUSG00000021892	protein_coding	Sh3bp5	1,1518912352	0,2265708985	2,0444543106	0,0161589888	0,19861154	0,957330658	-0,3739521158	0,4840755422	-0,0493686242	0,9490656881	-0,9054143924	0,2831393399
285680	chr4	106960588	106960768	0,18	intron (ENSMUSG00000061887, intron 1 of 13)	ENSMUSG00000061887	protein_coding	Ssbp3	0,9450894396	0,1033290413	2,0444072722	0,000038141757909935	2,5077346191	0,000000597744093337853	0,0164464824	0,970940672	1,4657611937	0,0000000091	0,2043222396	0,9651735596
236203	chr2	143593676	143593929	253	intron (ENSMUSG00000027419, intron 2 of 11)	ENSMUSG00000027419	protein_coding	Pcsk2	0,7255528395	0,3917312536	2,0439602982	0,0021787267	0,3361549519	0,893851256	0,1775193679	0,6573424447	-0,2551440514	0,5244614635	0,0030133418	0,9994042913
163733	chr16	34692809	34692955	146	intron (ENSMUSG00000022833, intron 1 of 12)	ENSMUSG00000022833	protein_coding	Ccdc14	0,8947812281	0,4263974553	2,0439378485	0,0267360179	2,3095643298	1	-0,2048739181	0,7780548084	-0,6916844671	0,2476551152	0,2814847321	0,9828129107
113976	chr13	88935979	88936232	253	intron (ENSMUSG00000034488, intron 1 of 9)	ENSMUSG00000034488	protein_coding	Edil3	-0,1745079495	0,8738684379	2,0438444993	0,0024660821	-0,0750142146	0,9831020823	0,9177036242	0,0007126637	0,7069185637	0,0161116892	0,8898040263	0,0120873706
115600	chr13	95782988	95783240	252	intron (ENSMUSG00000021676, intron 2 of 35)	ENSMUSG00000021675	protein_coding	F2rl2	0,8120697223	0,1178045596	2,0438057301	0,00000262724903674962	0,4487743367	0,7056159797	-0,496598684	1	3,9421822835	1	0,5657837134	1
380220	chr8	117553201	117553434	233	intron (ENSMUSG00000034330, intron 2 of 32)	ENSMUSG00000092818	NA	NA	0,0179221115	0,9877995815	2,0434921499	0,0024771618	0,7296944132	0,6522770945	NA	NA	NA	NA	NA	NA
130368	chr14	64401122	64401532	0,41	intron (ENSMUSG00000054733, intron 6 of 10)	ENSMUSG00000054733	protein_coding	Msra	0,9650348582	0,2764430235	2,0434390703	0,0073176896	0,6459626396	0,7447745005	-0,1212216031	0,8071321758	-0,448714352	0,2792850748	-0,533056292	0,6409541792
280049	chr4	72842990	72843509	519	Intergenic	ENSMUSG00000059343	protein_coding	Aldoart1	0,330810175	0,5886337632	2,0432316894	0,000000800910393638099	2,2474362975	0,000000127661769906214	1,2879269855	0,2352737012	0,5431092452	0,6906119822	-0,2091068654	0,9992098368
131650	chr14	70281835	70282039	204	intron (ENSMUSG00000022092, intron 1 of 13)	ENSMUSG00000022092	protein_coding	Ppp3cc	0,6754864691	0,4077106919	2,0432207755	0,001203016	1,6030988539	0,0430826974	0,0297306706	0,9584516519	-0,2095974392	0,6796517472	-0,0962093211	0,9992098368
284745	chr4	102916595	102917039	444	intron (ENSMUSG00000028524, intron 5 of 16)	ENSMUSG00000028523	protein_coding	Tctex1d1	0,8624146585	0,0988146115	2,0431253244	0,000004195	0,432217018	0,7289763871	-2,2179016726	0,2484510236	1,7268839184	0,1790432366	0,8410180488	0,9635207769
305745	chr5	74375302	74375744	442	intron (ENSMUSG00000062110, intron 5 of 8)	ENSMUSG00000107009	TEC	6720475M21Rik	0,6200592318	0,4564751789	2,0428674733	0,001488372	-0,4459400794	0,8367439155	0,4676805707	0,3718737064	-0,410896743	0,4694288893	-0,2519693387	0,9828129107
245029	chr3	26624387	26624643	256	Intergenic	ENSMUSG00000080368	NA	NA	0,1578483064	0,8819107437	2,0425518674	0,0014207382	1,5641647921	0,0560303099	NA	NA	NA	NA	NA	NA
301981	chr5	48959469	48959764	295	intron (ENSMUSG00000029088, intron 1 of 8)	ENSMUSG00000105974	TEC	Gm43318	0,5672749196	0,5011075488	2,042398462	0,0012207994	0,2324858073	0,9311515738	-0,2918852586	0,8542823834	-2,3933770331	0,0390568118	-0,7769108235	0,9651735596
277805	chr4	57261778	57262041	263	intron (ENSMUSG00000038764, intron 4 of 5)	ENSMUSG00000085654	lincRNA	Gm12536	0,7685424596	0,1601347393	2,0416863478	0,000005451	0,9079623539	0,21350366	-2,1861326115	0,0734825067	-0,6488677298	0,6276179576	-1,761349541	0,4869830574
278501	chr4	62431654	62431814	0,16	intron (ENSMUSG00000063851, intron 2 of 3)	ENSMUSG00000063851	protein_coding	Rnf183	0,4638583148	0,7153510145	2,0416549676	0,0248021932	1,0252547034	1	3,3471256746	1	2,2518052166	1	-0,4936621667	1
261855	chr3	122691862	122692012	0,15	Intergenic	ENSMUSG00000053965	protein_coding	Pde5a	0,6217592682	1	2,0415805643	0,0553797057	1,592520046	1	0,9486612317	0,2805155285	0,6732181336	0,4869238831	0,9684053621	0,7773554256
115864	chr13	96977245	96977532	287	Intergenic	ENSMUSG00000114154	NA	NA	0,9785078027	0,1172837208	2,0415258878	0,0001444342	1,2878342771	0,0790114388	NA	NA	NA	NA	NA	NA
398018	chr9	95704004	95704856	852	TTS (ENSMUSG00000032839)	ENSMUSG00000100825	NA	NA	0,8687930646	0,0589540997	2,0414734305	0,000000261413820363803	1,0307621856	0,0568498979	NA	NA	NA	NA	NA	NA
187576	chr18	13281862	13282217	355	Intergenic	ENSMUSG00000096288	NA	NA	0,5112295578	0,5084923365	2,0412510862	0,0003121421	0,4356321526	0,8078136862	NA	NA	NA	NA	NA	NA
400216	chr9	107303248	107303409	161	TTS (ENSMUSG00000032578)	ENSMUSG00000090570	NA	NA	1,0615379958	0,3024604082	2,0411143	0,022253179	-0,2834471581	1	NA	NA	NA	NA	NA	NA
60127	chr11	23063873	23064274	401	promoter-TSS (ENSMUSG00000088010)	ENSMUSG00000088010	rRNA	Gm23740	0,6016475687	0,2213078383	2,0404919971	0,000000209384634910027	1,1152080886	0,0282928684	-2,0542209989	1	-1,8454817702	1	-0,4579889456	1
392293	chr9	58989297	58989461	164	intron (ENSMUSG00000032340, intron 2 of 28)	ENSMUSG00000111846	NA	NA	1,0594551523	0,2831335943	2,0404627303	0,0167583514	0,1608131079	1	NA	NA	NA	NA	NA	NA
397035	chr9	87968527	87968971	444	Intergenic	ENSMUSG00000077553	NA	NA	-0,2352032826	0,6908309169	2,0403660414	0,0000000472330345199829	0,8906068521	0,106938583	NA	NA	NA	NA	NA	NA
144776	chr15	36112715	36112939	224	intron (ENSMUSG00000037627, intron 3 of 27)	ENSMUSG00000092230	processed_pseudogene	Gm18889	-0,4376597225	0,5650413508	2,0403539374	0,000057955229713718	0,5550170437	0,6717420034	1,1191897644	1	-1,629125184	1	0,5369035485	1
408182	chrX	95225331	95225611	0,28	Intergenic	ENSMUSG00000083789	NA	NA	0,2002448522	0,8542153892	2,0403077763	0,0025168823	1,7221936987	0,0375356156	NA	NA	NA	NA	NA	NA
232100	chr2	121728890	121729255	365	intron (ENSMUSG00000027238, intron 1 of 14)	ENSMUSG00000084244	NA	NA	0,3166397808	0,6619463645	2,0401420262	0,0000270850647737124	1,0372475297	0,1597425242	NA	NA	NA	NA	NA	NA
219358	chr2	49777479	49777653	174	Intergenic	ENSMUSG00000026765	protein_coding	Lypd6b	0,7064199003	0,4486134349	2,0400661883	0,0051488631	0,6360716744	0,7508644266	1,2379670158	1	0,7858630549	0,6939399645	0,7268853521	0,9851279548
362363	chr8	12944393	12944712	319	intron (ENSMUSG00000031442, intron 1 of 27)	ENSMUSG00000105030	miRNA	Gm38671	0,2634564027	0,7826165826	2,0399895244	0,0010818419	0,371344854	0,8630033552	-0,7201462629	1	-2,0272740113	1	-2,6083670692	0,5343195209
193055	chr18	42068306	42068420	114	intron (ENSMUSG00000057719, intron 1 of 7)	ENSMUSG00000057719	protein_coding	Sh3rf2	0,3853264599	0,7567695133	2,0398520199	0,0171282351	1,0105337462	1	-0,4580268513	1	0,9169884116	1	-1,838350312	1
294002	chr4	153980521	153980960	439	intron (ENSMUSG00000039523, intron 2 of 21)	ENSMUSG00000029027	protein_coding	Dffb	0,09155201	0,8933752547	2,0397904215	0,000000123115238898644	0,9029350397	0,117159666	0,2186260991	0,6637544279	-0,1420765654	0,8041285757	-0,1660769829	0,9903661704
386995	chr9	32711114	32711255	141	promoter-TSS (ENSMUSG00000098843)	ENSMUSG00000098843	NA	NA	1,0313977799	1	2,0397024096	0,0445749707	-0,3698579556	1	NA	NA	NA	NA	NA	NA
202039	chr18	84070815	84071062	247	intron (ENSMUSG00000046982, intron 1 of 1)	ENSMUSG00000046982	protein_coding	Tshz1	1,2314976049	0,1003273009	2,0396262995	0,0024754976	1,1489733364	0,3090826511	1,3610251409	0,0017363614	-0,7181745665	0,1799377481	0,256369598	0,983084178
145359	chr15	38050286	38050530	244	intron (ENSMUSG00000037487, intron 1 of 58)	ENSMUSG00000065852	NA	NA	1,0131579266	0,1637024941	2,0394362423	0,0011417807	0,4977797429	0,7929452951	NA	NA	NA	NA	NA	NA
330129	chr6	72881599	72882137	538	intron (ENSMUSG00000055239, intron 1 of 6)	ENSMUSG00000107610	TEC	D530018E20Rik	0,7322140484	0,1592229438	2,0394146695	0,00000182117012251098	0,8822556274	0,1955481375	0,0175820842	0,9804089976	0,6938167713	0,1524502768	0,1019618606	0,9992098368
90646	chr12	70126767	70127037	0,27	Intergenic	ENSMUSG00000114099	bidirectional_promoter_lncRNA	AC112146,1	-0,1728395421	0,8506067421	2,0393001604	0,0002042827	0,1551991862	0,9527049207	2,0530484113	1	2,2792880554	1	-0,8125902	1
325940	chr6	42419529	42419836	307	Intergenic	ENSMUSG00000056203	protein_coding	Tas2r135	0,031501866	0,976374739	2,0392648055	0,0005076855	1,2070513867	0,1673064818	-0,7540802386	1	-0,011719818	1	-0,8046838199	1
284643	chr4	102603545	102603752	207	TTS (ENSMUSG00000028525)	ENSMUSG00000077260	NA	NA	1,0131984882	0,2871123458	2,0391703711	0,0124722212	1,5202669925	0,1970939091	NA	NA	NA	NA	NA	NA
117460	chr13	103409359	103409591	232	Intergenic	ENSMUSG00000087860	NA	NA	1,1496598934	0,1280620935	2,0391446943	0,0022572867	1,5709670217	0,0701281251	NA	NA	NA	NA	NA	NA
1500	chr1	13639538	13640015	477	intron (ENSMUSG00000025937, intron 3 of 6)	ENSMUSG00000025937	protein_coding	Lactb2	0,5756590191	0,1852476599	2,0390706186	0,00000000254774400534889	2,1224638124	0,00000000186537306480814	-0,5260499332	0,1970933228	-0,6955795659	0,0796775496	0,4580775631	0,7909088147
147341	chr15	52391768	52392115	347	Intergenic	ENSMUSG00000057262	NA	NA	0,3342630475	0,6665895518	2,0388406456	0,0000984665490558355	-0,3973207308	0,8265764878	NA	NA	NA	NA	NA	NA
97204	chr12	103656866	103657154	288	promoter-TSS (ENSMUSG00000060807)	ENSMUSG00000060807	NA	NA	0,6612680569	0,4188121175	2,0387531869	0,0013038831	1,1993911769	0,2238202456	NA	NA	NA	NA	NA	NA
396196	chr9	81993179	81993381	202	intron (ENSMUSG00000043289, intron 4 of 4)	ENSMUSG00000103536	TEC	Gm37837	-0,8280542626	0,4635977721	2,0387511536	0,0143047621	-0,9826327013	1	0,3643287915	1	-0,4765357357	1	-1,2223214512	1
193065	chr18	42099011	42099196	185	intron (ENSMUSG00000057719, intron 1 of 7)	ENSMUSG00000057719	protein_coding	Sh3rf2	0,8685318207	0,4031937647	2,0386665828	0,0168683449	0,0376853865	1	-0,4580268513	1	0,9169884116	1	-1,838350312	1
397818	chr9	94851092	94851241	149	intron (ENSMUSG00000031129, intron 5 of 15)	ENSMUSG00000098251	miRNA	Mir7656	0,8866647916	0,406264002	2,0385532494	0,0204766685	0,2899023692	1	-1,4123878011	1	-1,7902143685	1	-1,5823658692	1
220162	chr2	54092484	54092985	501	Intergenic	ENSMUSG00000075334	protein_coding	Rprm	0,2386735903	0,6831658491	2,0385477584	0,0000000555821758868056	1,759104326	0,0000144546826191997	-0,532538927	0,6420326477	1,4968907208	0,0626947486	1,9279736826	0,0731958132
108869	chr13	52562338	52562454	116	Intergenic	ENSMUSG00000047842	protein_coding	Diras2	-0,1781342828	0,9107590274	2,0384742921	0,0394820091	-0,0102712614	1	0,6691168652	0,0433984403	0,1134850118	0,8165418846	0,2692405069	0,9516329193
394960	chr9	73695137	73695337	0,2	intron (ENSMUSG00000062151, intron 11 of 32)	ENSMUSG00000099064	processed_pseudogene	Gm27148	1,1297099284	0,195363946	2,0383942572	0,0077107764	2,032825794	0,0206522887	1,9419164814	1	-1,5556851183	1	-0,5652795208	1
15931	chr1	94790059	94790428	369	Intergenic	ENSMUSG00000100518	lincRNA	4930440C22Rik	0,7247536173	0,1958876613	2,0382472228	0,00000631728153634548	1,4887041034	0,0052906818	0,8866493841	1	-0,1935497144	1	2,6238499223	1
213395	chr2	14479993	14480334	341	intron (ENSMUSG00000036949, intron 12 of 12)	ENSMUSG00000084901	processed_transcript	Gm13266	0,1569866239	0,8503985461	2,038103812	0,0000544075747891449	0,8249184571	0,3797418707	-0,3796486731	1	-0,2151356339	1	1,5194013148	1
12527	chr1	76835054	76835792	738	Intergenic	ENSMUSG00000100534	lincRNA	Gm816	0,6938933463	0,1150392305	2,0380865684	0,000000027	1,0504256464	0,0270604735	0,0836415667	1	-2,0057541905	1	-1,0173242168	1
324000	chr6	32551793	32551963	0,17	intron (ENSMUSG00000029765, intron 1 of 31)	ENSMUSG00000086763	NA	NA	1,5061282547	0,1133058267	2,0379851607	0,023486967	0,611190871	1	NA	NA	NA	NA	NA	NA
117191	chr13	102089624	102089821	197	Intergenic	ENSMUSG00000102542	NA	NA	0,6954493738	0,4974149765	2,0379509267	0,0106862619	1,2981446048	0,3187676366	NA	NA	NA	NA	NA	NA
391925	chr9	57633400	57633651	251	intron (ENSMUSG00000032312, intron 1 of 4)	ENSMUSG00000032312	protein_coding	Csk	0,6480243915	0,2548609035	2,0378798155	0,00000628260967856545	0,7869497729	0,3362622604	-1,3872889041	0,0001955267	0,5050923084	0,2356898534	-0,1179521942	0,9941375485
7185	chr1	45355892	45356352	0,46	Intergenic	ENSMUSG00000026043	protein_coding	Col3a1	-0,6062356426	0,3630882848	2,0378088268	0,0000262234941548313	-0,4687298253	0,7496137583	-1,7359317017	1	0,2801415607	1	1,3131625567	1
243514	chr3	13621842	13622026	184	intron (ENSMUSG00000039717, intron 1 of 5)	ENSMUSG00000104514	NA	NA	0,7251986962	0,4954530814	2,0376104661	0,0144190216	1,4385058884	1	NA	NA	NA	NA	NA	NA
274166	chr4	36556478	36557384	906	intron (ENSMUSG00000045083, intron 2 of 7)	ENSMUSG00000077851	miRNA	Mir876	0,7836111502	0,0428473701	2,037431733	0,000000000776068692914185	1,3330100286	0,0004582232	1,3725192718	0,1288563175	-0,2121431631	0,8818795383	0,4237601654	0,985689023
300468	chr5	38355588	38355697	109	intron (ENSMUSG00000005107, intron 9 of 9)	ENSMUSG00000106932	lincRNA	4930487D11Rik	0,073841745	0,9367825453	2,0373963168	0,0000873742086705909	0,2049472622	0,9278889214	-2,5560756912	1	-0,6423465706	1	-0,9780665465	1
385507	chr9	24347077	24347288	211	intron (ENSMUSG00000074465, intron 2 of 3)	ENSMUSG00000088104	NA	NA	-0,2310330412	0,8610429652	2,0371385124	0,0153834164	0,0271032207	0,9953231458	NA	NA	NA	NA	NA	NA
140937	chr15	10305475	10305756	281	intron (ENSMUSG00000005268, intron 2 of 4)	ENSMUSG00000094814	protein_coding	Gm21973	0,1205116571	0,8937820974	2,0371365595	0,0001018174	0,1822738801	0,9386292882	1,2289969189	0,5216681017	2,7119110131	0,082305415	1,9009645175	0,7731887305
288896	chr4	127855141	127855304	163	Intergenic	ENSMUSG00000087510	NA	NA	-0,0851729786	0,9514742014	2,0369365824	0,0123217242	0,5037437355	1	NA	NA	NA	NA	NA	NA
265255	chr3	138893262	138893636	374	intron (ENSMUSG00000028152, intron 3 of 7)	ENSMUSG00000028152	protein_coding	Tspan5	0,4329875999	0,5411025145	2,0367827757	0,000057779	0,4283117766	0,7798918906	0,32499889	0,3303367074	0,9398281414	0,0007479929	-0,1614511609	0,9837635226
43834	chr10	64375816	64376063	247	intron (ENSMUSG00000060843, intron 9 of 17)	ENSMUSG00000089003	NA	NA	0,7716869698	0,3998654069	2,0365836401	0,0054907649	2,1407069592	0,008636319	NA	NA	NA	NA	NA	NA
338951	chr6	120802152	120802267	115	exon (ENSMUSG00000019210, exon 1 of 3)	ENSMUSG00000093409	miRNA	Gm25193	1,017651115	0,2472252699	2,0365186648	0,0068206789	1,3409715407	0,250402453	0,223349936	1	-0,3760995917	1	-0,5503663292	0,9903661704
66752	chr11	57773751	57773889	138	intron (ENSMUSG00000020520, intron 7 of 11)	ENSMUSG00000065806	NA	NA	0,910508057	0,3421590703	2,0363272046	0,0107133408	0,4888833899	1	NA	NA	NA	NA	NA	NA
21418	chr1	135813311	135813589	278	Intergenic	ENSMUSG00000041782	protein_coding	Lad1	0,1884806916	0,8413338239	2,0363015139	0,0004975699	0,4366988135	0,8124418104	1,4747389242	1	1,12758046	0,5393895208	-0,0340371095	0,9992098368
359260	chr7	133438732	133438930	198	Intergenic	ENSMUSG00000109619	NA	NA	1,4320278177	0,1387088125	2,0362513956	0,0242757289	0,7169701728	1	NA	NA	NA	NA	NA	NA
291446	chr4	138560476	138560604	128	Intergenic	ENSMUSG00000088589	NA	NA	1,4899863998	0,1698378109	2,0362504062	0,047380901	0,9033770383	1	NA	NA	NA	NA	NA	NA
214276	chr2	20908095	20908267	172	intron (ENSMUSG00000036591, intron 3 of 24)	ENSMUSG00000085206	sense_intronic	Gm13380	1,1951297533	0,1795674497	2,0360704164	0,0106461681	0,4559811481	0,8631414576	0,8568452185	0,1085301389	-0,8844473478	0,1224931399	-0,251282011	0,9862632673
259509	chr3	108505694	108505915	221	intron (ENSMUSG00000040412, intron 1 of 21)	ENSMUSG00000080673	NA	NA	1,0186530466	0,1665632071	2,0360691612	0,0013007618	1,5317563805	0,0617707197	NA	NA	NA	NA	NA	NA
159221	chr16	7892847	7893124	277	Intergenic	ENSMUSG00000089506	NA	NA	0,6856361148	0,3408283847	2,0357920382	0,0003218574	1,0894356458	0,2245833667	NA	NA	NA	NA	NA	NA
262248	chr3	124372096	124372358	262	Intergenic	ENSMUSG00000096544	processed_pseudogene	Gm4617	0,1804975666	0,876331454	2,0355276081	0,0046265832	0,6331932247	0,7455231712	1,5868418164	1	-1,3803768171	1	-1,1997086422	1
314505	chr5	125550451	125550834	383	intron (ENSMUSG00000070498, intron 1 of 8)	ENSMUSG00000070498	protein_coding	Tmem132b	0,2763973423	0,6666680296	2,03551908	0,00000110917555103311	1,3252287795	0,0096429799	0,1187009313	0,8146161981	-0,5406072787	0,186008402	-0,6395208528	0,4608253289
75972	chr11	104118307	104118697	0,39	Intergenic	ENSMUSG00000018634	protein_coding	Crhr1	0,990009967	0,0581537218	2,0354937956	0,00000800667479165491	2,0797956812	0,0000149951165337623	0,2375185014	0,5879216569	0,3353523065	0,4265490926	0,2995366242	0,9469520728
355332	chr7	109275738	109275898	0,16	Intergenic	ENSMUSG00000109001	NA	NA	1,3049527627	0,1027979889	2,0354668676	0,0052832312	0,3463148895	0,9014383775	NA	NA	NA	NA	NA	NA
272085	chr4	21885873	21886352	479	intron (ENSMUSG00000028247, intron 1 of 6)	ENSMUSG00000028248	protein_coding	Pnisr	0,3950816454	0,5933079995	2,0353040299	0,0001022987	0,2024405942	0,9269547371	0,2114471867	0,5125336056	0,0192281469	0,9667988942	0,0368033043	0,9992098368
385377	chr9	23170819	23171035	216	Intergenic	ENSMUSG00000031963	protein_coding	Bmper	-0,1173038676	0,9248730299	2,035129176	0,0050308654	0,503493377	0,826785347	1,9319121171	0,0164722224	0,3762810071	0,7548879471	0,6978837041	0,949742952
382627	chr8	126438814	126439215	401	intron (ENSMUSG00000090290, intron 20 of 29)	ENSMUSG00000051671	protein_coding	Coa6	0,2510093007	0,7510104208	2,0350938253	0,0000628091433401682	0,7872032571	0,4271631401	-1,4869449137	0,0688157933	0,8467116736	0,2554335773	-0,0782688138	0,9992098368
45898	chr10	75070394	75070617	223	intron (ENSMUSG00000009681, intron 1 of 22)	ENSMUSG00000020175	protein_coding	Rab36	1,1124298261	0,1109251182	2,0350731179	0,0009475024	0,514805944	0,7777293613	-0,5270172868	0,1288838564	-0,2255757659	0,6056219056	-0,0437992033	0,9992098368
170744	chr16	87713069	87713288	219	intron (ENSMUSG00000025612, intron 1 of 2)	ENSMUSG00000025612	protein_coding	Bach1	0,7823632298	0,333800341	2,034926214	0,001805279	1,8362410318	0,0158314096	-0,0705009105	0,9130167785	2,0582485847	0,00000000472	0,7591514783	0,3808018033
48234	chr10	84584871	84585071	0,2	exon (ENSMUSG00000020034, exon 2 of 6)	ENSMUSG00000020034	protein_coding	Tcp11l2	0,946821414	0,2753791328	2,0348189165	0,0054250124	1,7374721127	0,0577012242	-1,1438199956	0,0152895559	-0,3911537226	0,4871593229	0,8100296017	0,3889975677
258028	chr3	101985421	101986043	622	Intergenic	ENSMUSG00000048540	protein_coding	Nhlh2	0,2181868698	0,7380719197	2,0346272088	0,00000121146413628094	0,8609374001	0,1972482911	0,0480197011	0,9812709067	0,3251141972	0,8675984442	-0,6761948498	0,9842035586
175543	chr17	24613102	24613505	403	exon (ENSMUSG00000002496, exon 20 of 40)	ENSMUSG00000080342	miRNA	Gm24589	0,3620293744	0,6355274715	2,0344633105	0,0001087812	1,4445819912	0,0281758948	0,3043266601	0,8260181936	-0,6049152345	0,6526073498	-1,0780061622	0,8713244415
398107	chr9	96256137	96256631	494	intron (ENSMUSG00000032411, intron 4 of 13)	ENSMUSG00000100382	NA	NA	0,8069380903	0,0622337312	2,0343391048	0,0000000329390707385673	0,5424531199	0,492618183	NA	NA	NA	NA	NA	NA
66305	chr11	55582067	55582500	433	intron (ENSMUSG00000000263, intron 1 of 8)	ENSMUSG00000000263	protein_coding	Glra1	0,6332323311	0,2539691771	2,0341486312	0,00000398491959792141	0,4258245093	0,7310133454	2,2927057981	1	5,9537169279	1	0,8713233855	1
263421	chr3	130394667	130394811	144	intron (ENSMUSG00000058897, intron 4 of 37)	ENSMUSG00000105011	TEC	Gm43210	0,091251276	1	2,0340496508	0,0356930228	-0,564203924	1	0,7123232552	0,0782229224	0,2014935687	0,7141548846	0,4045331019	0,8893210024
82534	chr12	15889952	15890195	243	Intergenic	ENSMUSG00000113222	NA	NA	0,6536308806	0,4714278574	2,0339786662	0,003771617	0,7974135231	0,6170127045	NA	NA	NA	NA	NA	NA
150773	chr15	72337182	72337330	148	Intergenic	ENSMUSG00000095129	snRNA	Gm23217	0,8210022103	0,4416708639	2,0339580279	0,0189311862	-0,1443381572	1	0,8140668852	1	-1,5621230274	1	-0,4375460905	1
271509	chr4	17163322	17163904	582	Intergenic	ENSMUSG00000083572	processed_pseudogene	Gm11849	-0,2222669703	0,7533758025	2,0339562605	0,000005128	1,0396839631	0,1045496562	0,1447344437	1	-0,7059465896	1	-0,0749631751	1
35968	chr10	18876175	18876777	602	Intergenic	ENSMUSG00000111318	NA	NA	0,8518298619	0,0599085089	2,0339335548	0,000000160683307467379	0,2614648013	0,848613911	NA	NA	NA	NA	NA	NA
30991	chr1	185255251	185255363	112	intron (ENSMUSG00000039318, intron 17 of 34)	ENSMUSG00000103613	NA	NA	1,2014140734	0,2072549642	2,0337001439	0,0169196332	0,8745210995	1	NA	NA	NA	NA	NA	NA
204128	chr19	10282775	10282937	162	intron (ENSMUSG00000035735, intron 1 of 19)	ENSMUSG00000035735	protein_coding	Dagla	1,2606936303	0,1251984495	2,0333595196	0,0063264192	0,5916220958	0,7840187891	-0,4230613991	0,4524765421	-0,4455179706	0,4516634326	-0,7795382892	0,5455456696
193770	chr18	45565343	45565494	151	intron (ENSMUSG00000054477, intron 2 of 6)	ENSMUSG00000054477	protein_coding	Kcnn2	0,841226121	0,301636973	2,0332898691	0,0023823819	0,1830389862	0,9531257577	0,6651680223	0,0249876343	0,5592390496	0,0810049087	0,0284522004	0,9992098368
91169	chr12	71883239	71883358	119	intron (ENSMUSG00000034574, intron 1 of 14)	ENSMUSG00000098224	NA	NA	1,2007957978	0,3319432555	2,033270008	0,0675223455	0,4963298813	1	NA	NA	NA	NA	NA	NA
269048	chr3	158400661	158400982	321	intron (ENSMUSG00000028176, intron 3 of 26)	ENSMUSG00000105683	NA	NA	0,2173887607	0,7439492297	2,0330458727	0,00000139192884127853	0,669514867	0,4231759225	NA	NA	NA	NA	NA	NA
51982	chr10	105648047	105648632	585	Intergenic	ENSMUSG00000085282	processed_transcript	Gm15663	0,3629000046	0,4943425897	2,0329956979	0,0000000452645745797276	1,187197267	0,0102985541	0,2794070946	0,8540889256	-0,480414575	0,7507756936	-0,4853134923	0,9870560855
238746	chr2	157074199	157074496	297	intron (ENSMUSG00000055485, intron 1 of 14)	ENSMUSG00000074628	protein_coding	Tldc2	0,6362266584	0,3024206542	2,0328839379	0,0000257954449538227	1,1997932223	0,0682448976	-0,3012080358	1	0,2720251167	1	-2,968951085	1
14796	chr1	89352734	89353406	672	intron (ENSMUSG00000101288, intron 1 of 2)	ENSMUSG00000101288	NA	NA	0,8424268794	0,1527564043	2,0328060476	0,0000421675624473783	1,6445118016	0,0040487425	NA	NA	NA	NA	NA	NA
253195	chr3	78863171	78863435	264	Intergenic	ENSMUSG00000102438	processed_pseudogene	Gm17953	-0,5114413722	0,6068328105	2,032687007	0,00291984	0,2659898692	0,9245319531	0,4677954369	1	-1,8948484586	1	-0,7558813149	1
35555	chr10	17252872	17253379	507	Intergenic	ENSMUSG00000112478	lincRNA	AC153370,2	0,0081778294	0,9919197408	2,0322161434	0,00000257940922431264	1,7829869076	0,0001660824	0,8866373351	1	-0,1935497144	1	1,9247258542	1
9465	chr1	59493124	59493375	251	promoter-TSS (ENSMUSG00000097819)	ENSMUSG00000097819	NA	NA	-0,4343490569	0,6580314745	2,0322113672	0,0021821957	0,4741490045	0,8192660813	NA	NA	NA	NA	NA	NA
119104	chr13	110432685	110432901	216	Intergenic	ENSMUSG00000021701	protein_coding	Plk2	0,8296384465	0,3526847733	2,0321109413	0,0051710475	1,0331595254	0,4520194458	3,9108956266	1,4E-032	1,6997725335	0,00000334	0,2123532075	0,9845580264
33055	chr10	3408687	3409045	358	intron (ENSMUSG00000040653, intron 1 of 1)	ENSMUSG00000080655	miRNA	Gm24482	0,8537098166	0,1255009357	2,0319902571	0,0000157690814590759	1,0245559329	0,1464622344	2,0766799432	1	0,3822102708	1	0,1509907226	1
364858	chr8	27770371	27771215	844	Intergenic	ENSMUSG00000064882	NA	NA	-0,8881211485	0,0190273918	2,0318116153	0,000000000321644045732336	0,9559145737	0,0229458617	NA	NA	NA	NA	NA	NA
281287	chr4	82553772	82553943	171	intron (ENSMUSG00000008575, intron 1 of 1)	ENSMUSG00000084851	sense_intronic	Gm11267	1,2391540447	0,2418977154	2,0317820237	0,033523716	1,8239170349	0,1524880906	-0,8149640424	1	2,2655744755	0,2600386632	0,4629463123	0,9992098368
367719	chr8	46005714	46005991	277	promoter-TSS (ENSMUSG00000050914)	ENSMUSG00000031637	protein_coding	Lrp2bp	0,6096121973	0,4459139791	2,0317492448	0,0008123906	1,2060590227	0,1913763398	0,0047745318	0,9984935341	1,2465877806	0,4343097327	0,4184006558	0,9936628097
328657	chr6	60739801	60740141	0,34	intron (ENSMUSG00000025889, intron 4 of 5)	ENSMUSG00000107755	processed_pseudogene	Mageb16-ps2	0,9657733441	0,0275109064	2,031740849	0,000000130142808713198	2,2794504135	0,000000007	-0,0468078483	1	1,0820931703	0,6068958214	1,0731930779	0,967419004
303037	chr5	54341753	54342009	256	Intergenic	ENSMUSG00000105912	lincRNA	Gm10440	1,0141238011	0,1723521707	2,0317393235	0,0014433042	1,742456047	0,0221191751	0,8671113612	1	1,2713828235	1	2,6200589711	1
273915	chr4	34857601	34858271	0,67	intron (ENSMUSG00000039967, intron 1 of 7)	ENSMUSG00000082367	NA	NA	0,5403808784	0,2385748551	2,0316444233	0,00000001	0,8342593467	0,1218293904	NA	NA	NA	NA	NA	NA
243339	chr3	10419016	10419255	239	exon (ENSMUSG00000027534, exon 8 of 8)	ENSMUSG00000027534	protein_coding	Snx16	0,6233650851	0,4327047357	2,0316254884	0,0008335019	1,2840682376	0,1440013488	0,8593296965	0,0428302558	0,7015266721	0,1260527772	0,4310473739	0,8928200896
21440	chr1	135900299	135900848	549	intron (ENSMUSG00000026413, intron 2 of 13)	ENSMUSG00000102414	NA	NA	0,0704497927	0,9316001747	2,0316245318	0,00000903871097691213	-0,1110220718	0,9619026602	NA	NA	NA	NA	NA	NA
353837	chr7	96335002	96335211	209	intron (ENSMUSG00000048078, intron 1 of 32)	ENSMUSG00000085751	NA	NA	1,3102729552	0,1640867476	2,0313839447	0,0183754754	1,1906135192	0,4463624512	NA	NA	NA	NA	NA	NA
383304	chr9	3760732	3761011	279	exon (ENSMUSG00000041624, exon 5 of 5)	ENSMUSG00000041624	protein_coding	Gucy1a2	0,4454722901	0,5493339206	2,031357154	0,0001253992	0,3224848154	0,8657832887	0,722614537	0,0103127488	-0,3802029186	0,2592594443	-0,245316056	0,949742952
145343	chr15	37997762	37997973	211	exon (ENSMUSG00000037487, exon 38 of 59)	ENSMUSG00000022292	protein_coding	Rrm2b	0,0497173058	0,966960358	2,0313184575	0,0030753872	0,0121847108	0,9975724489	-1,1714052674	0,0059791158	0,2857319267	0,5946484768	0,0496062777	0,9992098368
74934	chr11	100364243	100364564	321	Intergenic	ENSMUSG00000091478	processed_pseudogene	Gm10039	0,9058346938	0,257485054	2,0312209594	0,0024690356	0,2117356998	0,9431352725	0,0073937978	0,9964310757	-0,165351388	0,9232370152	-2,9305907013	0,0806284721
245990	chr3	31303041	31303232	191	intron (ENSMUSG00000085953, intron 1 of 3)	ENSMUSG00000069072	protein_coding	Slc7a14	1,1731388225	0,1387530927	2,0311998263	0,0041454169	0,8170155462	0,6011065746	0,3099922393	0,4013984461	0,2739915258	0,4961986497	0,4555615343	0,6836072819
234663	chr2	135305385	135305531	146	intron (ENSMUSG00000051177, intron 10 of 31)	ENSMUSG00000085247	NA	NA	0,9771101878	0,3451867796	2,0310487015	0,0206611031	0,0095263923	1	NA	NA	NA	NA	NA	NA
24608	chr1	155109019	155109119	0,1	Intergenic	ENSMUSG00000056708	protein_coding	Ier5	1,1148759532	0,2324461784	2,030782966	0,0130920936	1,4059205516	0,2660329993	2,7152580084	0,00000000798	2,8448705532	0,00000000268	1,0455810826	0,3588795308
41195	chr10	49206765	49206891	126	intron (ENSMUSG00000056073, intron 8 of 8)	ENSMUSG00000112295	TEC	AC153801,2	0,4080565005	0,7673821632	2,030707261	0,0347866162	1,2835790513	1	0,272220569	0,6406343021	-2,2375893493	0,0000000702	-0,0005950524	0,9999249763
305230	chr5	72186677	72186815	138	Intergenic	ENSMUSG00000105016	NA	NA	1,5163131031	0,138542278	2,0306895048	0,0366916317	-0,7467917872	1	NA	NA	NA	NA	NA	NA
157869	chr15	101976322	101976511	189	Intergenic	ENSMUSG00000050463	NA	NA	0,1409388026	0,8755183568	2,0305657532	0,0001360712	0,6182465401	0,6343115884	NA	NA	NA	NA	NA	NA
67689	chr11	62371892	62372063	171	intron (ENSMUSG00000018501, intron 20 of 45)	ENSMUSG00000018501	protein_coding	Ncor1	1,2458674309	0,1304437028	2,0300431386	0,0062534635	2,1505125704	0,0088459131	0,3501032622	0,326533245	-0,5713167129	0,0931837922	-0,1548534524	0,9862632673
371368	chr8	69159427	69159714	287	intron (ENSMUSG00000036306, intron 1 of 3)	ENSMUSG00000036306	protein_coding	Lzts1	0,3762703638	0,592029871	2,029947699	0,0000262367572174054	0,7476056352	0,4381878157	-0,8050148897	0,0354845941	0,8270707572	0,0327163008	-0,1150319942	0,9948690651
333574	chr6	93045086	93045299	213	intron (ENSMUSG00000097462, intron 2 of 3)	ENSMUSG00000108286	TEC	Gm44224	0,7690768052	0,400551657	2,0298203694	0,0054780749	0,9675369719	0,5085585698	-0,6218844256	0,6841737478	-1,143061008	0,4079454989	0,8351589959	0,9540694186
90121	chr12	66113144	66113458	314	Intergenic	ENSMUSG00000113785	NA	NA	0,602624165	0,4562882521	2,0297986518	0,000930865	0,2844550168	0,906465459	NA	NA	NA	NA	NA	NA
375815	chr8	92300556	92300707	151	Intergenic	ENSMUSG00000095651	lincRNA	Gm21817	-0,4608709736	0,7290511515	2,0296992095	0,0247512671	0,0830386365	1	0,3014951038	1	-0,0917389227	1	0,7821163858	0,9903661704
57232	chr11	3238214	3238510	296	intron (ENSMUSG00000020454, intron 3 of 4)	ENSMUSG00000020457	protein_coding	Drg1	1,1244716968	0,1438570192	2,0296727467	0,0028279343	0,8551928399	0,5541417837	-0,5558400883	0,1074234901	0,1516150029	0,7418063105	-0,1368297127	0,9903661704
124683	chr14	27492420	27492520	0,1	intron (ENSMUSG00000046753, intron 10 of 17)	ENSMUSG00000088615	snRNA	Gm22485	0,5607058635	0,6453962104	2,0292646932	0,0251709686	-0,2207538072	1	-2,5735921447	0,1911044662	0,1748795506	0,9386326369	0,628337954	0,9862632673
325948	chr6	42544898	42545066	168	intron (ENSMUSG00000071494, intron 1 of 3)	ENSMUSG00000071494	NA	NA	-0,7484387955	0,4960794391	2,0292097065	0,0078054015	1,9535694947	0,0290058729	NA	NA	NA	NA	NA	NA
58259	chr11	7141053	7141153	0,1	intron (ENSMUSG00000020431, intron 8 of 19)	ENSMUSG00000020431	protein_coding	Adcy1	1,1970860744	0,2023847175	2,0291854401	0,0154272664	0,5003919986	1	0,2342537559	0,6335346895	-1,8588040496	0,0000000722	-0,8927513066	0,1530306812
235188	chr2	138237272	138237446	174	Intergenic	ENSMUSG00000062098	protein_coding	Btbd3	0,2154276496	0,8793648694	2,0291301427	0,0274069708	0,8063015843	1	1,0861528283	0,0006554	-0,0960439522	0,8583607746	0,2872092445	0,9516329193
118008	chr13	105734393	105734813	0,42	Intergenic	ENSMUSG00000021721	protein_coding	Htr1a	0,9144275654	0,0393862925	2,0290079858	0,000000128930403429473	1,4577371563	0,0009772023	-1,9408406425	0,0004384875	-0,3258082342	0,6697768002	0,1691012758	0,9947685329
271220	chr4	15134575	15134683	108	intron (ENSMUSG00000040536, intron 2 of 12)	ENSMUSG00000040536	protein_coding	Necab1	0,1496098463	0,9163125418	2,0288360821	0,019512601	1,1339761751	1	0,764507197	0,0581405179	0,5136635659	0,2560233237	0,7860124006	0,2890694994
85752	chr12	35703408	35703769	361	Intergenic	ENSMUSG00000113985	lincRNA	AC114412,2	-0,5823136003	0,4155188169	2,0286114213	0,0000500879435388746	1,401359363	0,0256647646	-1,9082495281	1	-0,5088749207	1	0,7255070474	1
288370	chr4	125347504	125347617	113	Intergenic	ENSMUSG00000087010	NA	NA	1,7498551189	0,100120841	2,028527164	0,0534836077	0,5371197906	1	NA	NA	NA	NA	NA	NA
191209	chr18	34212425	34213019	594	intron (ENSMUSG00000073607, intron 1 of 1)	ENSMUSG00000005871	protein_coding	Apc	0,2721468103	0,6229184729	2,0284390163	0,0000000382791279028448	1,0072457961	0,0428791939	0,0042517392	0,9935596671	-0,5571337647	0,1157620352	-0,1012748361	0,9941638322
27177	chr1	166639754	166639964	0,21	intron (ENSMUSG00000051081, intron 5 of 8)	ENSMUSG00000051081	NA	NA	0,9442975942	0,3009180199	2,0284097735	0,0083651217	1,0699279891	0,460164584	NA	NA	NA	NA	NA	NA
18346	chr1	120326536	120326929	393	Intergenic	ENSMUSG00000036907	protein_coding	C1ql2	-0,6915477269	0,1042465487	2,028408527	0,00000000091432430229688	1,2362304129	0,0015697766	-1,0610390928	0,0240829715	1,3993771255	0,000623287	0,6550463843	0,6273714581
263016	chr3	128029649	128030152	503	Intergenic	ENSMUSG00000074237	NA	NA	-0,6622273835	0,2768239695	2,0283536819	0,00000684828019304895	0,3900711001	0,7772046338	NA	NA	NA	NA	NA	NA
46519	chr10	77387364	77387631	267	intron (ENSMUSG00000020262, intron 1 of 11)	ENSMUSG00000020262	protein_coding	Adarb1	0,5205327533	0,5596180815	2,0283473284	0,00189257	0,7807776605	0,5936711576	0,1896991176	0,6251706369	0,6802389288	0,0315343413	-0,149650735	0,9862632673
284438	chr4	101532340	101532608	268	intron (ENSMUSG00000028528, intron 2 of 19)	ENSMUSG00000089446	misc_RNA	Gm22533	-0,371581791	0,7505437741	2,0280699871	0,0083481938	0,0759016651	0,9849266912	0,3006399031	0,7225970764	-0,7541987703	0,3149059262	-0,3392399123	0,9842035586
274099	chr4	36165814	36166576	762	intron (ENSMUSG00000045083, intron 4 of 6)	ENSMUSG00000082169	processed_pseudogene	Gm12369	0,2214568597	0,6685790635	2,0280092021	0,00000000090212659016899	1,4085257362	0,0001732459	0,2905435263	0,6480664024	0,4313964979	0,4893656339	-0,137592153	0,9978531885
377159	chr8	100388093	100388315	222	Intergenic	ENSMUSG00000110220	NA	NA	-0,6799060506	0,453859925	2,0279569296	0,0017344892	-0,8120942202	0,6292332576	NA	NA	NA	NA	NA	NA
375331	chr8	89246286	89246684	398	Intergenic	ENSMUSG00000069962	NA	NA	-0,5848577158	0,354871359	2,0278829851	0,0000105644056764571	0,7662954964	0,3723937528	NA	NA	NA	NA	NA	NA
122932	chr14	18879364	18880151	787	intron (ENSMUSG00000058317, intron 2 of 4)	ENSMUSG00000058317	protein_coding	Ube2e2	0,7062940992	0,0749029697	2,027816376	0,000000000802625551600446	1,501094722	0,0000418481633091589	-0,1204209561	0,7816356043	-0,82263652	0,0092659478	-0,4514799994	0,6912275305
284095	chr4	100277053	100277230	177	intron (ENSMUSG00000035305, intron 1 of 8)	ENSMUSG00000080967	processed_pseudogene	Gm12706	1,0374714115	0,1926010428	2,027646694	0,0031821209	0,8621963765	0,5588930827	-2,1745743764	1	0,3804922187	1	-1,1047569881	1
384631	chr9	16815177	16815576	399	Intergenic	ENSMUSG00000090602	processed_pseudogene	Gm5611	0,234222281	0,7978945913	2,0275898276	0,0005903296	-0,0570000288	0,9854611824	0,2404701568	1	-1,9107375624	1	-2,9439191872	1
105388	chr13	35233520	35234127	607	Intergenic	ENSMUSG00000113770	NA	NA	0,1914323536	0,7301800298	2,0268265587	0,000000005	1,2107004613	0,0038462114	NA	NA	NA	NA	NA	NA
125804	chr14	32062791	32062943	152	TTS (ENSMUSG00000021903)	ENSMUSG00000021906	protein_coding	Oxnad1	0,77520665	0,3959899805	2,0266845063	0,0055301886	0,3797732115	0,8867483103	0,6859934618	0,114369524	-0,1412082601	0,81949074	-0,0066659767	0,9992772202
98538	chr12	109668289	109668515	226	promoter-TSS (ENSMUSG00000102657)	ENSMUSG00000102657	TEC	Gm37899	0,9153994039	0,260869871	2,026530317	0,0029884539	0,5170544184	0,8037066086	0,9618389057	0,000243693	0,4282830696	0,1819677338	0,2018270805	0,9651001904
153998	chr15	84606641	84606866	225	Intergenic	ENSMUSG00000055745	protein_coding	Ldoc1l	0,7096872969	0,4534230812	2,0262096452	0,0063888019	-0,0343535362	0,9933755166	-1,3868858796	0,0066791023	0,0322874916	0,9706998304	-0,2071204031	0,9903661704
15510	chr1	92441485	92441625	0,14	intron (ENSMUSG00000026260, intron 9 of 9)	ENSMUSG00000101522	NA	NA	0,4651354487	0,6622902684	2,0261022473	0,0073325682	1,0862015611	0,437923049	NA	NA	NA	NA	NA	NA
321200	chr6	17895032	17895329	297	intron (ENSMUSG00000029534, intron 10 of 12)	ENSMUSG00000098570	misc_RNA	Gm27444	0,1675926725	0,836336887	2,0255984387	0,0000384287898425611	1,1678600462	0,0902382691	1,0759513919	0,1244308921	0,5291059723	0,5320814253	0,1884613735	0,9975141998
147878	chr15	55356151	55356388	237	intron (ENSMUSG00000022371, intron 5 of 47)	ENSMUSG00000022371	protein_coding	Col14a1	-0,9317192197	0,2767137408	2,0255033674	0,0014350887	-0,170850981	0,9560534135	0,6566213229	0,7257990371	-0,3612948293	0,8715569184	0,4223828411	0,9941638322
151990	chr15	77076509	77076868	359	Intergenic	ENSMUSG00000097267	NA	NA	0,9213630502	0,1159158961	2,0253769351	0,0000540056376471855	0,5306683454	0,6843669032	NA	NA	NA	NA	NA	NA
55158	chr10	120016857	120017066	209	intron (ENSMUSG00000034813, intron 4 of 12)	ENSMUSG00000020228	protein_coding	Helb	-0,5733419706	0,565230427	2,0253429187	0,0036804035	-0,4708125783	0,8455553976	-0,1453907741	0,8336868346	1,3490848907	0,0019832949	0,1062767249	0,9992098368
337627	chr6	114794764	114795046	282	intron (ENSMUSG00000030314, intron 18 of 18)	ENSMUSG00000107395	processed_pseudogene	Gm44331	0,5616407847	0,4226874701	2,0252225656	0,0001228588	1,3414912026	0,0527548136	-0,3634954756	0,7795178713	-0,5997629227	0,6274846885	-0,8360192827	0,9339506406
194391	chr18	48716857	48717079	222	Intergenic	ENSMUSG00000097965	NA	NA	0,2972773067	0,7878950076	2,0251652465	0,0050117692	1,7983700042	0,0400639315	NA	NA	NA	NA	NA	NA
32833	chr1	194419982	194420269	287	Intergenic	ENSMUSG00000103692	NA	NA	0,935036307	0,2346087646	2,025021409	0,0022292289	0,3811215073	0,8713739373	NA	NA	NA	NA	NA	NA
338403	chr6	118469530	118469916	386	intron (ENSMUSG00000072623, intron 2 of 5)	ENSMUSG00000072623	protein_coding	Zfp9	1,0392634167	0,1897816109	2,0247265756	0,0032671104	0,1435284873	0,9655727685	-1,3600497032	0,000054	0,2618825421	0,5546376669	0,0798798266	0,9992098368
337396	chr6	113785624	113786112	488	intron (ENSMUSG00000030302, intron 9 of 19)	ENSMUSG00000108297	sense_intronic	Gm44167	0,6556803897	0,2965414339	2,0246618608	0,000049463934520667	0,2306593151	0,9076418177	-0,2137958554	0,7671431842	-0,9402062211	0,1020982072	-0,5237382486	0,9096299239
4190	chr1	31890929	31891146	217	Intergenic	ENSMUSG00000082159	NA	NA	0,3201349879	0,7683639683	2,0246007939	0,0047555297	1,6449949297	0,074662818	NA	NA	NA	NA	NA	NA
405042	chrX	37077815	37078074	259	Intergenic	ENSMUSG00000065642	snoRNA	Snora69	0,8299120897	0,3232091484	2,0245815381	0,0031314057	0,4996763902	0,8162839459	-0,3603636558	1	2,1971719089	1	0,6874817706	0,9903661704
209540	chr19	46728799	46729049	0,25	intron (ENSMUSG00000003559, intron 10 of 10)	ENSMUSG00000003559	protein_coding	As3mt	0,7140783555	0,2963611131	2,0242795014	0,0001980356	1,0361910588	0,2403749863	0,1673578849	0,9091528137	0,2562421693	0,8639643258	0,4849991757	0,9845580264
8338	chr1	53728902	53729106	204	Intergenic	ENSMUSG00000096141	protein_coding	Dnah7a	-0,0372927461	0,9776067022	2,0241352125	0,0074262914	0,6285832591	0,7659043766	-2,8551029493	0,0978264656	-0,6546347583	0,7058206992	-0,0818294652	0,9992098368
193795	chr18	45627919	45628110	191	intron (ENSMUSG00000054477, intron 3 of 4)	ENSMUSG00000054477	protein_coding	Kcnn2	0,9531640568	0,1820785007	2,0241248246	0,0008705486	0,5167505088	0,7718762973	0,6651680223	0,0249876343	0,5592390496	0,0810049087	0,0284522004	0,9992098368
219900	chr2	52763895	52764430	535	Intergenic	ENSMUSG00000055371	protein_coding	Stam2	-0,3093741409	0,5914828105	2,0240973963	0,0000000680591587159828	0,7821835894	0,2046387365	0,4956389937	0,1907771867	0,0662627566	0,9113611266	0,1032419205	0,99589802
264712	chr3	137036955	137037064	109	Intergenic	ENSMUSG00000065906	NA	NA	0,3100332486	0,8417183847	2,0240718585	0,056275507	1,15654701	1	NA	NA	NA	NA	NA	NA
215245	chr2	27247546	27247771	225	promoter-TSS (ENSMUSG00000009614)	ENSMUSG00000009614	protein_coding	Sardh	0,2183756139	0,8415642545	2,0239643755	0,0034130667	1,7049638841	0,0467732614	-0,4421653332	0,7572835038	1,6363376424	0,0953878004	1,6129288551	0,4462893512
404255	chrX	13634136	13634272	136	intron (ENSMUSG00000040229, intron 3 of 3)	ENSMUSG00000040229	protein_coding	Gpr34	1,3271841195	0,2053549981	2,0238626289	0,0355821072	0,6714313278	1	2,6197382922	1	1,3503684844	1	2,5512745326	1
393123	chr9	63198117	63198394	277	intron (ENSMUSG00000058444, intron 19 of 21)	ENSMUSG00000022245	protein_coding	Skor1	0,5974612829	0,5346769151	2,0237297839	0,0056915642	0,4269017758	0,8617138407	1,1201448485	1	-0,3937813072	1	-0,7593515347	1
360147	chr7	140761668	140761867	199	Intergenic	ENSMUSG00000025479	protein_coding	Cyp2e1	1,1047890074	0,2346835695	2,0237118683	0,013077362	0,8812984577	0,6315232779	-0,532996163	1	-1,613218955	1	1,507430873	1
94985	chr12	89790004	89790274	0,27	intron (ENSMUSG00000066392, intron 14 of 19)	ENSMUSG00000114153	TEC	AC115744,1	0,2535696016	0,7592846773	2,0236508954	0,0001262763	0,6742379992	0,5739905718	0,0523124042	0,9354052223	-0,623420389	0,20074726	-0,5747705846	0,7468483462
139991	chr14	124488248	124488888	0,64	intron (ENSMUSG00000025551, intron 1 of 4)	ENSMUSG00000108568	NA	NA	0,9903400287	0,0904342922	2,0236202768	0,0000701417635248974	1,4973725159	0,0150526691	NA	NA	NA	NA	NA	NA
125631	chr14	31367619	31367939	0,32	intron (ENSMUSG00000021893, intron 16 of 20)	ENSMUSG00000021893	protein_coding	Capn7	0,3829048785	0,5976049937	2,0234039476	0,0000593394220509194	0,6898456515	0,5240932448	0,0702320383	0,8615685307	0,0388829941	0,9365592727	0,3642753842	0,7683216559
318920	chr5	149891815	149892003	188	Intergenic	ENSMUSG00000107093	NA	NA	0,6624855235	0,5411310314	2,0232933667	0,0151126114	1,8949003125	0,064406407	NA	NA	NA	NA	NA	NA
351829	chr7	79722262	79722484	222	TTS (ENSMUSG00000030546)	ENSMUSG00000050382	protein_coding	Kif7	1,0769118991	0,2160154676	2,0232916191	0,0077404175	-0,191877265	0,9578740097	-0,4589909258	0,634813869	0,6014212913	0,4995413031	-0,3276071652	0,9874688021
406933	chrX	71426276	71426609	333	intron (ENSMUSG00000035776, intron 8 of 9)	ENSMUSG00000085284	NA	NA	0,838531101	0,0804854577	2,023247465	0,000000676849125830934	1,3618660947	0,0051273312	NA	NA	NA	NA	NA	NA
2569	chr1	21086307	21086664	357	Intergenic	ENSMUSG00000099971	antisense	Gm28287	0,5509991681	0,4732891685	2,0231405992	0,000430969	0,5442709157	0,7293722004	-0,3828004323	1	-1,4629941021	1	0,3082258097	1
290634	chr4	135036457	135036874	417	Intergenic	ENSMUSG00000086884	NA	NA	0,1708496969	0,8433062679	2,0231341026	0,0001263743	-0,1638456979	0,9478676414	NA	NA	NA	NA	NA	NA
40755	chr10	44850847	44850993	146	TTS (ENSMUSG00000111868)	ENSMUSG00000111671	NA	NA	0,1516584945	0,9252191336	2,0231105127	0,0440586926	1,3497600149	1	NA	NA	NA	NA	NA	NA
44941	chr10	70007005	70007261	256	intron (ENSMUSG00000069601, intron 20 of 24)	ENSMUSG00000048701	protein_coding	Ccdc6	0,7545747953	0,3207748502	2,0227630807	0,0009338124	0,6949340327	0,630829215	0,3124484039	0,4860197451	-0,4193243788	0,3475713167	-0,5974919494	0,5685020757
331652	chr6	84167573	84167790	217	intron (ENSMUSG00000033788, intron 41 of 55)	ENSMUSG00000107538	NA	NA	0,2628902372	0,7978945913	2,0223358252	0,0022314983	0,837962726	0,5541129172	NA	NA	NA	NA	NA	NA
1911	chr1	16131741	16131848	107	exon (ENSMUSG00000025921, exon 2 of 2)	ENSMUSG00000025921	protein_coding	Rdh10	0,9668613892	0,3694814553	2,0220931741	0,0269588637	-0,3912240138	1	-1,0025421766	0,0075387813	0,4261429663	0,3143124421	0,4066681971	0,8426098628
143530	chr15	29568518	29568681	163	Intergenic	ENSMUSG00000092639	NA	NA	0,2643790379	0,8393782107	2,0220698516	0,0181420278	-0,3309280459	1	NA	NA	NA	NA	NA	NA
373701	chr8	80863410	80863787	377	intron (ENSMUSG00000031714, intron 1 of 10)	ENSMUSG00000109587	NA	NA	0,9082240719	0,1004915006	2,0220106052	0,0000169038007509775	1,8607067559	0,0002799848	NA	NA	NA	NA	NA	NA
237069	chr2	148328936	148329239	303	Intergenic	ENSMUSG00000037014	protein_coding	Sstr4	0,8463093819	0,1948204056	2,021871579	0,0001889946	1,1975899218	0,1258357407	0,6076416885	0,2262093226	-0,1323512324	0,8535544127	-0,3518450232	0,9566954253
106774	chr13	42934510	42935302	792	intron (ENSMUSG00000054728, intron 1 of 1)	ENSMUSG00000090135	sense_intronic	Gm15809	0,8714405524	0,0573726596	2,0217430132	0,000000329	0,1965741099	0,9012505839	-0,3120545195	0,765069175	-1,4457595652	0,0805087364	-0,8770344183	0,836232306
237943	chr2	153520118	153520422	304	intron (ENSMUSG00000061411, intron 1 of 10)	ENSMUSG00000079001	protein_coding	4930404H24Rik	0,6844262575	0,1692413845	2,0213649735	0,000000513	1,1959552307	0,0195425413	-0,8969094805	1	0,2997112863	1	-0,656498827	1
338915	chr6	120627542	120627719	177	Intergenic	ENSMUSG00000107580	TEC	Gm44124	1,2169812616	0,177310028	2,0208110724	0,0125534146	0,4921474679	1	-1,5383757297	1	-2,6185840784	1	-1,5606724847	1
194032	chr18	46504985	46505247	262	exon (ENSMUSG00000033319, exon 3 of 3)	ENSMUSG00000033319	protein_coding	Fem1c	-0,4402680705	0,6188270744	2,0207809635	0,0006544224	-0,173009375	0,9510031942	1,1762882343	0,0002880801	0,3729124991	0,3805526326	0,4652071894	0,7493307652
227089	chr2	93210452	93210630	178	intron (ENSMUSG00000027217, intron 6 of 8)	ENSMUSG00000068735	protein_coding	Trp53i11	-0,2484557753	0,8194054481	2,0207002744	0,0027820807	0,7156556207	0,6636775153	-1,5124864961	0,0005539739	-0,2308411633	0,7167955385	-0,5746770528	0,7839172891
277544	chr4	56051431	56051739	308	Intergenic	ENSMUSG00000085643	lincRNA	Gm12519	0,6213712952	0,4339385449	2,0206929246	0,0008792959	0,5717014721	0,7308984427	-0,3967936041	1	-1,4769947796	1	-0,5399578234	1
189653	chr18	24665872	24666257	385	exon (ENSMUSG00000039616, exon 4 of 15)	ENSMUSG00000039616	protein_coding	Mocos	0,2817258789	0,6410560104	2,02058241	0,000000399416548186888	1,0291970864	0,0627410265	-0,3922879861	0,4589263781	-0,3511185599	0,5243105849	0,6273020409	0,6421194451
366435	chr8	36419935	36420672	737	Intergenic	ENSMUSG00000088051	NA	NA	0,6787216252	0,0750498369	2,020420467	0,0000000001679928782584	1,188515318	0,0015400865	NA	NA	NA	NA	NA	NA
146955	chr15	48616333	48616584	251	intron (ENSMUSG00000022311, intron 3 of 70)	ENSMUSG00000065742	NA	NA	0,4831516592	0,6106706101	2,0203589201	0,0030864274	0,5661369347	0,7735028663	NA	NA	NA	NA	NA	NA
244724	chr3	24615455	24615893	438	intron (ENSMUSG00000102758, intron 2 of 2)	ENSMUSG00000070227	NA	NA	0,0968146599	0,9158262683	2,0197680225	0,0001334623	0,868141394	0,3680819594	NA	NA	NA	NA	NA	NA
11177	chr1	69343683	69343963	0,28	Intergenic	ENSMUSG00000101387	NA	NA	0,282187159	0,7684203089	2,0197238422	0,001220533	0,3388153467	0,8826599467	NA	NA	NA	NA	NA	NA
268058	chr3	153741934	153742378	444	Intergenic	ENSMUSG00000106011	NA	NA	0,5151592999	0,513072273	2,0195203221	0,0005055576	0,8952421808	0,4108965524	NA	NA	NA	NA	NA	NA
233073	chr2	127454593	127454760	167	Intergenic	ENSMUSG00000027371	protein_coding	Fahd2a	-0,381306997	0,7401856204	2,0193070192	0,0070507334	1,0797723529	0,4352272335	-0,0419969731	0,9344264676	-0,1807490333	0,6961778014	-0,231858698	0,9651735596
81273	chr12	8875429	8876099	0,67	exon (ENSMUSG00000042976, exon 3 of 3)	ENSMUSG00000042976	lincRNA	9930038B18Rik	0,4336312635	0,4401432438	2,0192155736	0,000000956940603577851	0,6896574431	0,3751846665	-0,3747926296	1	-1,4550023361	1	0,050561087	1
149433	chr15	64632324	64632579	255	Intergenic	ENSMUSG00000094296	NA	NA	0,4587272372	0,6430460781	2,0191028435	0,0044858451	0,437001223	0,8513170882	NA	NA	NA	NA	NA	NA
91378	chr12	72451613	72451812	199	intron (ENSMUSG00000021090, intron 5 of 6)	ENSMUSG00000106138	NA	NA	0,1636098027	0,8908336515	2,0189793697	0,0057371774	0,4039938956	0,8740675711	NA	NA	NA	NA	NA	NA
199684	chr18	73042133	73042609	476	Intergenic	ENSMUSG00000080635	NA	NA	0,7372427725	0,0754361492	2,0189132116	0,00000000548411527286213	0,6938669763	0,2433005867	NA	NA	NA	NA	NA	NA
180604	chr17	56535052	56535272	0,22	Intergenic	ENSMUSG00000110218	protein_coding	Gm20219	0,9355060167	0,3011540226	2,0188575578	0,0078685362	0,7105979962	0,7176609758	-0,7928284307	0,073668266	-0,0480289069	0,9459351687	-0,1533606676	0,9903661704
60837	chr11	26299424	26299612	188	Intergenic	ENSMUSG00000065889	NA	NA	0,5565837759	0,5917086936	2,0188383766	0,0086117015	-0,3078651666	1	NA	NA	NA	NA	NA	NA
277289	chr4	54551008	54551569	561	Intergenic	ENSMUSG00000081428	NA	NA	-0,608877234	0,1763287954	2,018800729	0,00000000406561555879074	0,1628244506	0,9096831585	NA	NA	NA	NA	NA	NA
292934	chr4	149632515	149633142	627	TTS (ENSMUSG00000039953)	ENSMUSG00000098580	miRNA	Mir7023	0,9581368943	0,421325958	2,0187207123	0,0489695761	1,3804086915	0,4288274834	-0,9923600478	1	1,3365523003	1	0,0862700963	1
8879	chr1	56607764	56608084	0,32	Intergenic	ENSMUSG00000045336	NA	NA	0,804158051	0,2831011229	2,0185733083	0,0009583913	0,2963689704	0,900938186	NA	NA	NA	NA	NA	NA
114030	chr13	89324149	89324969	0,82	Intergenic	ENSMUSG00000021613	protein_coding	Hapln1	0,2357736344	0,5628957536	2,018544396	0,000000000000229427558773723	-0,1023044828	0,9361663737	0,9832877811	0,5381949244	0,3598922648	0,8576238327	1,4126153516	0,8388423096
251541	chr3	66149147	66150116	969	intron (ENSMUSG00000027831, intron 9 of 13)	ENSMUSG00000097968	NA	NA	0,9437553423	0,0077225647	2,0185209258	0,000000000146131110943531	1,1380517481	0,0027206961	NA	NA	NA	NA	NA	NA
371619	chr8	70389729	70390102	373	intron (ENSMUSG00000003575, intron 11 of 13)	ENSMUSG00000031849	protein_coding	Comp	0,1685461276	0,8432155357	2,0181258372	0,0001177946	1,2624168589	0,0755953147	-0,2547680468	1	-1,0123065967	1	0,8416376533	1
373679	chr8	80796156	80796561	405	intron (ENSMUSG00000031714, intron 2 of 9)	ENSMUSG00000109584	NA	NA	0,8941289775	0,0668941906	2,0181097763	0,000001312	1,6961003978	0,0002351879	NA	NA	NA	NA	NA	NA
58303	chr11	7237607	7238274	667	Intergenic	ENSMUSG00000020427	protein_coding	Igfbp3	0,6461577839	0,1420426913	2,0180589015	0,0000000175837703651457	0,2130669847	0,8745657254	-0,9978096289	0,2589758771	0,3511134177	0,7301195886	0,1555272616	0,9992098368
29385	chr1	177293064	177293581	517	Intergenic	ENSMUSG00000103633	processed_pseudogene	Gm38328	0,4736065912	0,5154476836	2,0179812634	0,0001406812	0,6752665332	0,5689433652	-0,7464603909	0,6700337691	-0,6286944479	0,7241220228	-0,5815529227	0,9870560855
287034	chr4	117658802	117659021	219	intron (ENSMUSG00000033423, intron 2 of 2)	ENSMUSG00000009640	protein_coding	Dmap1	0,3222583053	0,6860961971	2,0179769611	0,0001478008	0,6485603517	0,6014015873	-0,0336593685	0,953863258	0,4273801623	0,3395503611	0,1670688098	0,9891383313
337110	chr6	112896384	112897211	827	intron (ENSMUSG00000030257, intron 1 of 21)	ENSMUSG00000108103	lincRNA	Gm44081	0,5300537452	0,1618722959	2,0178912915	0,0000000000198456890829479	0,297723155	0,7362368221	-3,0752648759	1	0,495363405	1	-1,0128813389	1
87488	chr12	45644279	45644424	145	Intergenic	ENSMUSG00000112604	NA	NA	-0,0906258618	0,9574018882	2,017836524	0,0563967209	0,2739242952	1	NA	NA	NA	NA	NA	NA
31741	chr1	189888814	189889100	286	promoter-TSS (ENSMUSG00000026603)	ENSMUSG00000026603	protein_coding	Smyd2	0,9283782893	0,2031759343	2,0177272648	0,0011203042	-0,0449027957	0,9891266939	-0,0390373417	0,9463549873	-0,2457238067	0,6348362215	-0,1279375021	0,993194322
191463	chr18	35044745	35045027	282	Intergenic	ENSMUSG00000037815	protein_coding	Ctnna1	0,6830713754	0,4096541496	2,0176332496	0,002023011	0,383110787	0,8639601163	1,5063891405	0,0000725	-0,5218191778	0,3021612571	0,3345897157	0,9540694186
162762	chr16	30900697	30900928	231	Intergenic	ENSMUSG00000088782	NA	NA	0,9948223076	0,3104131348	2,017421323	0,0162577221	0,8657394422	0,6541372202	NA	NA	NA	NA	NA	NA
77157	chr11	110055191	110055430	239	intron (ENSMUSG00000041828, intron 23 of 38)	ENSMUSG00000041828	protein_coding	Abca8a	1,2139081359	0,1257231943	2,0173414613	0,0045639904	2,3689370312	0,0014602493	0,8419651839	0,1154813163	-1,2819584677	0,0192906638	0,9925954496	0,2972276879
150572	chr15	71443994	71444376	382	Intergenic	ENSMUSG00000036800	protein_coding	Fam135b	0,3270651258	0,6261042896	2,0172869852	0,00000776642400297975	0,9439531334	0,1866854939	0,5258586319	0,077425526	0,6957773221	0,0177874289	0,5781205519	0,3065416686
46180	chr10	75959533	75960024	491	intron (ENSMUSG00000033255, intron 1 of 13)	ENSMUSG00000033255	protein_coding	Gm5134	0,547472456	0,3795684803	2,0172297998	0,000019790070170056	1,1186881493	0,0939834478	-1,5529788703	1	-0,8455279957	0,7066019053	-1,5723004739	0,9176065941
180710	chr17	56916946	56917177	231	intron (ENSMUSG00000024212, intron 3 of 11)	ENSMUSG00000024212	protein_coding	Mllt1	-0,4844292442	0,5175890522	2,0170455636	0,0000546391209362815	2,4097142578	0,000002069	-0,6863931662	0,1010956007	-0,3054266066	0,5529639593	-0,2300829806	0,9790930759
261239	chr3	120130777	120131755	978	Intergenic	ENSMUSG00000104726	NA	NA	0,7432987977	0,0354427413	2,0165879283	0,0000000000189187922820125	2,1981185199	0,000000000000971823424901181	NA	NA	NA	NA	NA	NA
379728	chr8	114100592	114100926	334	Intergenic	ENSMUSG00000031767	protein_coding	Nudt7	0,2540012172	0,8004672324	2,0164537524	0,0019812188	-0,5684900105	0,7787757184	-0,4835812587	0,7660704846	-1,3823842614	0,3273314169	0,1934230543	0,9992098368
95238	chr12	91744599	91744736	137	promoter-TSS (ENSMUSG00000020961)	ENSMUSG00000020961	protein_coding	Ston2	0,7643381821	0,3248281223	2,0164082103	0,001298347	1,1998964426	0,2119192513	-0,209279436	0,6963772631	0,5862545412	0,1977023574	0,3971230284	0,9096299239
188632	chr18	20711130	20711654	524	intron (ENSMUSG00000056124, intron 3 of 8)	ENSMUSG00000091449	protein_coding	Gm10269	0,8675719903	0,0067814993	2,016392373	0,00000000000114280775093977	1,3734917298	0,0000129023312546868	0,0819349089	0,9559802239	1,1541729886	0,2621482318	-0,2835135601	0,9946399705
82448	chr12	15493666	15493997	331	Intergenic	ENSMUSG00000113069	processed_pseudogene	AC104897,1	0,2199448938	0,7847325183	2,0162177838	0,0000759136458802947	1,3622394591	0,0362706551	2,5239894117	1	-0,1935497144	1	1,2488471545	1
239012	chr2	158167893	158168209	316	Intergenic	ENSMUSG00000037820	protein_coding	Tgm2	1,0333246487	0,1590924961	2,0160455095	0,0015329874	1,5516004955	0,0565955391	-0,1428082183	1	0,8367800725	1	1,4234027562	1
359466	chr7	135196924	135197094	0,17	Intergenic	ENSMUSG00000100717	lincRNA	1700120G07Rik	0,6788080633	0,5955935665	2,0159145476	0,0447847198	-0,8721792164	1	-0,4046172673	1	-1,4848039621	1	-0,4213383027	1
295844	chr5	14250493	14250856	363	intron (ENSMUSG00000063531, intron 15 of 15)	ENSMUSG00000106310	TEC	Gm43523	0,5557328877	0,3798574511	2,0158906438	0,0000275588362007451	0,8651254541	0,2999701851	0,6136230417	0,2125430785	0,8181745758	0,084092835	0,2831902995	0,9719366019
367751	chr8	46089381	46090022	641	promoter-TSS (ENSMUSG00000038291)	ENSMUSG00000088629	NA	NA	0,3984327708	0,3896496645	2,0157457026	0,00000000210956739861175	0,9891576946	0,0258050937	NA	NA	NA	NA	NA	NA
301294	chr5	44148528	44148772	244	Intergenic	ENSMUSG00000105263	NA	NA	0,972375413	0,0956705522	2,0157121854	0,0000590955005400578	1,796886902	0,001298648	NA	NA	NA	NA	NA	NA
133325	chr14	77600889	77601120	231	intron (ENSMUSG00000022012, intron 11 of 18)	ENSMUSG00000089365	NA	NA	0,0700840746	0,9522910941	2,0156485004	0,0027639478	0,1322668517	0,9683483365	NA	NA	NA	NA	NA	NA
163190	chr16	32767878	32768701	823	intron (ENSMUSG00000079620, intron 11 of 23)	ENSMUSG00000035638	protein_coding	Muc20	0,4468430909	0,2569652398	2,0155568725	0,0000000000202874548042284	1,2775469796	0,0002056982	0,8866414527	1	-0,1935497144	1	1,3857504326	1
138101	chr14	115101208	115101759	551	intron (ENSMUSG00000022112, intron 1 of 7)	ENSMUSG00000022112	protein_coding	Gpc5	-0,1414042848	0,8389104133	2,0155537791	0,000000987881048097341	-0,1381065285	0,9434468303	0,4423607776	0,4038770499	-0,1648027908	0,8047822461	0,3282131709	0,9633403076
55190	chr10	120188571	120188836	265	intron (ENSMUSG00000020227, intron 1 of 11)	ENSMUSG00000020227	protein_coding	Irak3	1,2867702104	0,1099298728	2,0153896385	0,0060818633	1,1164661956	0,389075011	-0,514508872	1	2,466196738	1	2,7094386387	1
6786	chr1	42945888	42946024	136	Intergenic	ENSMUSG00000041907	protein_coding	Gpr45	-0,2523195428	0,8510664905	2,0151586195	0,017989978	-0,2390183573	1	-0,7137548308	0,0364580084	0,7625729733	0,0231914543	0,0455362204	0,9992098368
367739	chr8	46047050	46047216	166	intron (ENSMUSG00000038291, intron 11 of 17)	ENSMUSG00000031637	protein_coding	Lrp2bp	0,3976120337	0,7488553784	2,0150281224	0,0190655278	1,180503934	1	0,0047745318	0,9984935341	1,2465877806	0,4343097327	0,4184006558	0,9936628097
410227	chrX	139097222	139097516	294	Intergenic	ENSMUSG00000031270	NA	NA	-0,0333949728	0,9760651784	2,0150175963	0,0011594275	1,9457753554	0,0050656539	NA	NA	NA	NA	NA	NA
306774	chr5	81671775	81672121	346	intron (ENSMUSG00000037605, intron 11 of 25)	ENSMUSG00000037605	protein_coding	Adgrl3	0,1124522223	0,9072875902	2,0148960517	0,0003587337	0,5178673591	0,743055681	0,6782690076	0,0119018637	2,6387844309	1,53E-030	0,2425364794	0,9469520728
267770	chr3	153045296	153045773	477	Intergenic	ENSMUSG00000039037	protein_coding	St6galnac5	0,7953741264	0,1398485534	2,01489014	0,00000763846174453032	-0,0796248503	0,9732002538	-0,1353652304	0,7703524722	-1,0456451736	0,0015238729	-0,7237912914	0,2394486794
25315	chr1	158297236	158297510	274	promoter-TSS (ENSMUSG00000004031)	ENSMUSG00000004031	protein_coding	Brinp2	0,5301949807	0,5301494714	2,0148762002	0,001243235	-0,4175009258	0,8504763725	-0,5160533955	0,0930822965	-0,5306439354	0,0949399289	-0,6461486116	0,1994392
391502	chr9	55990916	55991127	211	intron (ENSMUSG00000050702, intron 11 of 24)	ENSMUSG00000050702	protein_coding	4930563M21Rik	0,9030750146	0,360767804	2,0148068474	0,0146603496	0,5216615995	0,841464264	4,1124600196	1	1,7718109061	1	1,9627790072	1
15719	chr1	93268384	93268528	144	intron (ENSMUSG00000047793, intron 8 of 30)	ENSMUSG00000098997	miRNA	Mir6901	1,0995341599	0,2875659313	2,0147558224	0,0260977534	-1,034326053	1	0,8866553285	1	-0,1935497144	1	2,7622736272	1
310837	chr5	110254856	110255118	262	exon (ENSMUSG00000029501, exon 14 of 14)	ENSMUSG00000097367	lincRNA	Gm26718	-0,3424526521	0,7801769718	2,0146027742	0,0125746637	1,5464617301	0,1744289667	-0,8750984979	0,4625008722	0,3613164907	0,7748972126	0,2941332503	0,99188472
404278	chrX	13820697	13820833	136	intron (ENSMUSG00000031012, intron 1 of 2)	ENSMUSG00000082736	NA	NA	1,4044421276	0,2641770525	2,0145930605	0,0877718091	1,7909091462	1	NA	NA	NA	NA	NA	NA
118101	chr13	106523083	106523290	207	Intergenic	ENSMUSG00000059877	NA	NA	-0,2138134999	0,8345688294	2,0143954995	0,0013472075	0,9450314646	0,423053893	NA	NA	NA	NA	NA	NA
334139	chr6	96354303	96354579	276	intron (ENSMUSG00000059187, intron 1 of 3)	ENSMUSG00000065239	NA	NA	0,4510081976	0,5526640992	2,0142894152	0,0001902617	1,0770896544	0,2023341464	NA	NA	NA	NA	NA	NA
351343	chr7	78045285	78045511	226	Intergenic	ENSMUSG00000104817	NA	NA	0,6022485085	0,511319561	2,0139312399	0,00387739	-1,3481503803	0,3332723731	NA	NA	NA	NA	NA	NA
295001	chr5	5300200	5300558	358	intron (ENSMUSG00000028926, intron 2 of 2)	ENSMUSG00000106202	sense_intronic	Gm43727	1,1231867202	0,1104831639	2,013907572	0,001227531	1,987251678	0,0040710387	-0,3598352765	0,7259528491	-1,6676187164	0,0393651816	-0,9243592867	0,7986978661
85907	chr12	36196008	36196488	0,48	exon (ENSMUSG00000036188, exon 10 of 10)	ENSMUSG00000113511	processed_pseudogene	AC132336,2	0,4875618677	0,3612815073	2,0137228983	0,000000407073546849564	1,6831048911	0,0001209047	-1,0928226538	0,0681706078	-0,8507175682	0,1715128165	-0,6052102776	0,8628144259
87203	chr12	44360341	44360792	451	intron (ENSMUSG00000020598, intron 1 of 5)	ENSMUSG00000112056	TEC	AC164550,1	0,2742591029	0,7169369857	2,0135866782	0,0000473615036479751	0,06892972	0,9792417815	-0,9120898312	0,0960043755	-0,3793136493	0,5637425698	-0,2630747508	0,9842059386
410904	chrX	145542073	145542238	165	Intergenic	ENSMUSG00000041688	protein_coding	Amot	0,1251493435	0,9281944384	2,0134098803	0,0168636073	-0,8697335139	1	-0,489289982	0,3866038681	1,3457914215	0,0014899385	0,5336617279	0,812667439
351806	chr7	79609289	79609577	288	intron (ENSMUSG00000030549, intron 1 of 10)	ENSMUSG00000108318	TEC	Gm45170	1,0908020968	0,1442701363	2,0133640491	0,002178094	0,9341202784	0,4622396554	0,8866722052	1	1,7590053127	1	2,952901004	1
24324	chr1	154390862	154391146	284	exon (ENSMUSG00000004110, exon 47 of 47)	ENSMUSG00000100031	NA	NA	0,5238466444	0,4286204769	2,0133537084	0,0000480736287133932	0,0007905929	0,9996238368	NA	NA	NA	NA	NA	NA
289852	chr4	131976074	131976259	185	intron (ENSMUSG00000028906, intron 9 of 14)	ENSMUSG00000098577	miRNA	Gm27445	1,4634783596	0,1302565741	2,0133466348	0,0271508703	2,5011433217	1	0,8326002149	1	-0,2224457625	1	0,8478902324	1
281765	chr4	84854593	84855428	835	Intergenic	ENSMUSG00000038070	protein_coding	Cntln	0,1607510472	0,7613948035	2,013311045	0,000000001	0,3546306295	0,6916489719	0,3877563904	0,2816435503	-0,9983128707	0,0014431299	-0,3784079728	0,8270519456
388851	chr9	43132066	43132229	163	intron (ENSMUSG00000032015, intron 6 of 8)	ENSMUSG00000048503	protein_coding	Tmem136	0,5242226715	0,6132995216	2,0132879111	0,0083522487	0,4607252068	0,8540159419	-0,2661008667	0,5519565001	-0,3955035691	0,3534539995	-0,1535100506	0,9903661704
212765	chr2	9803038	9803181	143	Intergenic	ENSMUSG00000015619	NA	NA	1,2175870689	0,3169965421	2,0132666875	0,0665353406	2,8060260788	1	NA	NA	NA	NA	NA	NA
4431	chr1	33491627	33492163	536	intron (ENSMUSG00000026134, intron 10 of 13)	ENSMUSG00000101682	NA	NA	0,0017238929	0,9979704599	2,0132211349	0,000000110586740372929	0,4969793282	0,5758911917	NA	NA	NA	NA	NA	NA
48761	chr10	87640393	87640534	141	Intergenic	ENSMUSG00000112536	NA	NA	0,5608972026	0,6332046532	2,01319378	0,0195554826	2,3911776277	1	NA	NA	NA	NA	NA	NA
66264	chr11	55289989	55290122	133	intron (ENSMUSG00000055333, intron 6 of 23)	ENSMUSG00000055333	protein_coding	Fat2	-0,1548116742	0,9333647081	2,0130958589	0,0881597796	1,0859437873	1	1,0609282229	1	1,4807919807	1	1,8919934607	1
331978	chr6	86027977	86028160	183	promoter-TSS (ENSMUSG00000030000)	ENSMUSG00000030001	protein_coding	Figla	0,6276662384	0,3300867208	2,0127837885	0,0000667462823263683	0,3435345593	0,8404700505	-0,8952414463	1	0,1763324161	1	-0,3683406457	1
193854	chr18	45808062	45808702	0,64	intron (ENSMUSG00000098284, intron 2 of 3)	ENSMUSG00000098284	antisense	A330093E20Rik	0,846378443	0,0210853582	2,012567481	0,000000000325566831599294	1,4355097571	0,0000584904614387835	-0,1745830588	0,9448759141	2,199581036	0,1584054738	1,0025002311	0,9651735596
181367	chr17	64836020	64836282	262	promoter-TSS (ENSMUSG00000024088)	ENSMUSG00000024088	NA	NA	0,0378826325	0,9741770667	2,0124366371	0,0024899535	0,9950633756	0,4161854838	NA	NA	NA	NA	NA	NA
46920	chr10	79607714	79608007	293	exon (ENSMUSG00000045912, exon 2 of 2)	ENSMUSG00000045912	protein_coding	C2cd4c	-0,4667113488	0,5557572664	2,0124249192	0,000155816	1,036237056	0,2224406626	-2,3388144639	0,0000000000067	0,8464118946	0,0145654982	0,6921153073	0,2934373088
269003	chr3	158301028	158301276	248	intron (ENSMUSG00000028176, intron 6 of 27)	ENSMUSG00000106448	TEC	Gm43486	0,8367892861	0,2255076748	2,0123839079	0,0004516696	-0,1261616001	0,9650531648	3,5157839079	1	3,7968986182	1	0,5465180037	1
182850	chr17	73599820	73600460	0,64	intron (ENSMUSG00000024064, intron 1 of 11)	ENSMUSG00000090168	sense_intronic	D630014O11Rik	0,2860267517	0,6699360587	2,0123401598	0,00000727608694633826	0,7243448288	0,3967234025	-0,7608126888	0,2013230635	0,7765782162	0,1834163437	0,047723591	0,9992098368
192880	chr18	40526245	40526703	458	intron (ENSMUSG00000051401, intron 1 of 1)	ENSMUSG00000095150	processed_pseudogene	Rps19-ps13	0,4351207444	0,3132168093	2,0121315362	0,000000000480268923462771	0,5290336976	0,4205712682	-1,1959347893	1	-0,5871686107	1	-4,6229347085	1
319418	chr6	4539041	4539440	399	intron (ENSMUSG00000029661, intron 50 of 51)	ENSMUSG00000107828	processed_pseudogene	Gm18289	0,7829726864	0,13300405	2,0120528331	0,000003172	1,7492815493	0,0002263088	-0,523142692	1	-1,6033453467	1	-0,1208259573	1
245766	chr3	29879742	29880393	651	intron (ENSMUSG00000102574, intron 1 of 3)	ENSMUSG00000102590	lincRNA	Mannr	0,6691347099	0,1733931881	2,0119490715	0,000000430418627502146	1,3560237379	0,0041307561	0,6739023612	1	-3,3547861196	1	-1,0580852395	1
37551	chr10	26249416	26250533	1117	intron (ENSMUSG00000051354, intron 5 of 9)	ENSMUSG00000051354	protein_coding	Samd3	0,6814353596	0,0261399691	2,0117589185	0,0000000000000189341370340682	1,929473469	0,00000000000189157630797099	0,886650409	1	1,0517091037	1	2,1343803803	1
69465	chr11	71954575	71954833	258	Intergenic	ENSMUSG00000085528	NA	NA	-0,1525600392	0,8848751403	2,0112913641	0,0012878323	0,8533856791	0,5026107612	NA	NA	NA	NA	NA	NA
76355	chr11	106142061	106142289	228	intron (ENSMUSG00000020700, intron 6 of 15)	ENSMUSG00000085229	NA	NA	0,8634684742	0,2733402459	2,0112324238	0,0020800336	0,7331997299	0,6332915728	NA	NA	NA	NA	NA	NA
52842	chr10	108864783	108865036	253	intron (ENSMUSG00000035864, intron 2 of 7)	ENSMUSG00000111910	TEC	AC162908,1	0,9087186511	0,2618696602	2,0110236236	0,0031564641	0,1973206847	0,9483767938	-1,7088775212	1	-0,8431690607	1	0,1210731232	1
288854	chr4	127648138	127648276	138	Intergenic	ENSMUSG00000087470	lincRNA	A630031M04Rik	-0,2255000657	0,8670609721	2,010894679	0,0155841436	1,4408238046	1	-0,2625365446	0,8941438772	2,9534441805	0,0063906112	0,31853384	0,9982143458
342820	chr6	143068301	143068672	371	intron (ENSMUSG00000030279, intron 7 of 23)	ENSMUSG00000030279	protein_coding	C2cd5	-0,152856789	0,8796659865	2,0107258547	0,0008332599	0,4473374421	0,8120847407	0,0864796508	0,8371938544	-0,6513788561	0,0354962906	0,1314983369	0,9903661704
237726	chr2	152476666	152477066	0,4	promoter-TSS (ENSMUSG00000049560)	ENSMUSG00000049560	protein_coding	Defb20	-0,5047883807	0,565292462	2,0107115266	0,0011280492	1,8220826408	0,0105227387	-2,4819751908	1	-3,5621764747	1	-3,8622865114	1
131946	chr14	71731424	71731589	165	Intergenic	ENSMUSG00000098064	NA	NA	-0,9888199988	0,2681334313	2,0103471722	0,0032933874	-0,9240885834	0,5686120994	NA	NA	NA	NA	NA	NA
319483	chr6	4910058	4910208	0,15	intron (ENSMUSG00000032827, intron 1 of 16)	ENSMUSG00000032827	protein_coding	Ppp1r9a	1,0539259371	0,2316842955	2,0103197951	0,0084600421	1,1218819972	0,4158179516	0,0741523536	0,8548043866	-0,0238695494	0,9619584628	0,0049599421	0,9992098368
351029	chr7	75175170	75175366	196	intron (ENSMUSG00000053025, intron 2 of 12)	ENSMUSG00000053025	protein_coding	Sv2b	0,9746801764	0,2685001088	2,0099325671	0,0073448102	-0,0205266162	0,9961702663	0,2630468076	0,407443754	0,5266619289	0,0663762416	-0,4173726153	0,6138785075
89334	chr12	58670551	58670752	201	Intergenic	ENSMUSG00000112487	NA	NA	1,0686034118	0,2664739043	2,009894141	0,0156180847	2,6895885875	0,0013216619	NA	NA	NA	NA	NA	NA
345473	chr7	25067308	25067536	228	intron (ENSMUSG00000003378, intron 3 of 20)	ENSMUSG00000045252	protein_coding	Zfp574	-0,3924499161	0,7193901146	2,0098629859	0,0065400724	0,2558450501	0,9332490354	-0,8904932701	0,0276226018	0,1928599033	0,7206328369	-0,4797480094	0,791790298
173311	chr17	5327557	5327735	178	intron (ENSMUSG00000069729, intron 13 of 18)	ENSMUSG00000101133	antisense	Gm29050	0,9643445187	0,31364717	2,0098100523	0,0134516374	0,0986971835	0,9809823677	0,8866788039	1	3,6727901949	1	1,8108289827	1
391298	chr9	54471246	54471480	234	intron (ENSMUSG00000041268, intron 6 of 43)	ENSMUSG00000041268	protein_coding	Dmxl2	0,8039931695	0,3404699041	2,0098067161	0,0035921073	0,4154661904	0,8573796334	0,4794000847	0,100167888	0,0069025128	0,9893702892	0,0960995386	0,99188472
272192	chr4	22420673	22420967	294	intron (ENSMUSG00000040410, intron 6 of 8)	ENSMUSG00000103000	TEC	Gm37900	0,5578110096	0,4539757162	2,009723792	0,0003204478	0,9075824828	0,3746870034	0,2757411919	0,7045291637	-0,8113516813	0,1947153053	0,0408916033	0,9992098368
92924	chr12	80680735	80680957	222	TTS (ENSMUSG00000048833)	ENSMUSG00000044062	NA	NA	0,0772222944	0,9511003284	2,009633745	0,0061477664	0,1712859135	0,9608588851	NA	NA	NA	NA	NA	NA
319949	chr6	7675675	7675847	172	intron (ENSMUSG00000029752, intron 11 of 11)	ENSMUSG00000029752	protein_coding	Asns	-0,305775682	0,7932061039	2,0096262439	0,0073800344	-0,5274037381	1	0,0102699869	0,9881870301	1,0890189288	0,0085978483	0,2733392243	0,9700467739
236546	chr2	145265605	145266140	535	intron (ENSMUSG00000063873, intron 1 of 15)	ENSMUSG00000087158	sense_intronic	Gm14093	0,4608163853	0,4158802117	2,0093893259	0,00000155648001178485	0,0370595706	0,9871093234	0,3450198098	0,6177733869	-1,085645383	0,0667263029	-0,0451904581	0,9992098368
66803	chr11	58117086	58117287	201	TTS (ENSMUSG00000020515)	ENSMUSG00000087629	antisense	Gm12246	0,8489985203	0,3547142767	2,009008097	0,0073355422	1,5730212184	0,1217997809	-4,4450038173	1	0,3287024153	0,8845755494	0,5424404614	0,9903661704
64480	chr11	46269732	46270105	373	intron (ENSMUSG00000020340, intron 11 of 30)	ENSMUSG00000081078	processed_pseudogene	Gm12568	0,5366505619	0,3402722416	2,0088161247	0,00000261982197436767	0,3015702428	0,8394547069	0,3996646761	0,481871688	-0,4093189996	0,4932607754	-1,4287033993	0,0187234106
327004	chr6	50591933	50592120	187	intron (ENSMUSG00000029828, intron 2 of 9)	ENSMUSG00000029828	protein_coding	4921507P07Rik	1,2217143041	0,1403738126	2,0087249885	0,0071785902	0,665947704	0,7367282493	0,7737919388	1	0,8635290477	1	0,9686272672	0,9819635922
108582	chr13	51539914	51540325	411	intron (ENSMUSG00000021448, intron 1 of 11)	ENSMUSG00000021448	protein_coding	Shc3	0,8903183119	0,1136137145	2,0086879974	0,0000271497074518121	0,2519580615	0,8922901	0,5582624303	0,0936086512	-0,4439434802	0,228132045	-0,6461663445	0,2980240085
348546	chr7	50180063	50180214	151	intron (ENSMUSG00000055409, intron 3 of 5)	ENSMUSG00000055409	protein_coding	Nell1	1,037074362	0,3351370475	2,0086870354	0,0307295983	0,8498490075	1	0,3533949015	0,2771964745	0,0819384776	0,8573388198	-0,2856302432	0,9152897853
16605	chr1	100977668	100977919	251	Intergenic	ENSMUSG00000077039	NA	NA	0,2134106635	0,8438018382	2,008657236	0,0033077969	0,1255498264	0,9706468294	NA	NA	NA	NA	NA	NA
183077	chr17	75033909	75034563	654	intron (ENSMUSG00000001870, intron 2 of 33)	ENSMUSG00000084025	NA	NA	0,8654857118	0,0742476926	2,00859372	0,000001278	0,1755937741	0,9216894727	NA	NA	NA	NA	NA	NA
96824	chr12	102286748	102287037	289	intron (ENSMUSG00000044456, intron 1 of 9)	ENSMUSG00000044456	protein_coding	Rin3	0,8207782197	0,1829010074	2,0085841046	0,000085161504721965	0,8725674932	0,342539147	2,5207142258	0,1826288762	5,4890212713	0,0003057127	3,8461504757	0,1331803343
193046	chr18	42036296	42037081	785	Intergenic	ENSMUSG00000057719	protein_coding	Sh3rf2	-0,3592269278	0,3970354887	2,008474727	0,0000000000217596347193278	0,8411993252	0,0401282473	-0,4580268513	1	0,9169884116	1	-1,838350312	1
19135	chr1	127192470	127192628	158	Intergenic	ENSMUSG00000104039	TEC	Gm37772	0,2077846323	0,8833822432	2,0082602014	0,0287487701	0,4165681584	1	-0,7852859832	0,3986171148	-0,15083428	0,9024104709	0,0345372971	0,9992098368
149530	chr15	65417581	65417802	221	Intergenic	ENSMUSG00000077783	NA	NA	1,0065144587	0,2096296838	2,0081279256	0,0036103812	0,7927040876	0,6126671879	NA	NA	NA	NA	NA	NA
34953	chr10	13572413	13572926	513	Intergenic	ENSMUSG00000019809	protein_coding	Pex3	0,7654667945	0,1390696298	2,008110913	0,00000274585460370762	1,5568007607	0,0014692263	0,0873677645	0,8529253826	0,4165959588	0,2672945485	0,1704593644	0,9843485237
7351	chr1	46815913	46816136	223	intron (ENSMUSG00000025986, intron 8 of 9)	ENSMUSG00000100213	lincRNA	Gm28151	-0,1322610705	0,8932810915	2,0080538252	0,0004014303	1,5471791645	0,0267085898	-0,7705488423	0,143279131	0,5804072232	0,2866739829	0,3211287515	0,9672369187
324008	chr6	32570094	32570211	117	intron (ENSMUSG00000029765, intron 1 of 31)	ENSMUSG00000084386	processed_pseudogene	Gm13852	0,422487734	0,7039736474	2,0078881219	0,0102637282	-0,0684245349	1	1,9028700482	1	1,8842638964	1	0,5207292559	1
275058	chr4	43938859	43939080	221	exon (ENSMUSG00000028476, exon 18 of 21)	ENSMUSG00000028480	protein_coding	Glipr2	0,0793077168	0,9417922187	2,007843851	0,0010928175	0,8816518852	0,4684669013	0,3501294014	1	-0,4708641886	0,8361070314	0,467972729	0,9935868875
86112	chr12	37692721	37692927	206	Intergenic	ENSMUSG00000114007	NA	NA	-0,1838718979	0,8761629065	2,00778402	0,0048126539	0,4099524298	0,868384341	NA	NA	NA	NA	NA	NA
18726	chr1	124704989	124705312	323	intron (ENSMUSG00000100851, intron 1 of 2)	ENSMUSG00000101006	processed_pseudogene	Gm28299	0,5085671486	0,5623951871	2,0076355805	0,0019368313	0,4002003331	0,8532738048	1,0051024709	0,1955103966	-0,2126745961	0,8499234025	0,5583970671	0,9545674282
12795	chr1	78646972	78647082	0,11	Intergenic	ENSMUSG00000079470	protein_coding	Utp14b	0,2018831422	1	2,0075738279	0,0501003548	-1,967992089	1	0,732267685	0,0321890574	-0,3115937804	0,4698948166	-0,0318169749	0,9992098368
216975	chr2	34480391	34480732	341	intron (ENSMUSG00000038696, intron 2 of 2)	ENSMUSG00000083233	NA	NA	0,9834426458	0,1053867176	2,0074944536	0,0001332197	1,2651506355	0,0768277735	NA	NA	NA	NA	NA	NA
336492	chr6	108942416	108942628	212	Intergenic	ENSMUSG00000107751	processed_pseudogene	Gm44122	1,215284181	0,1077284297	2,0070638292	0,0031526932	1,5600192703	0,0791259769	0,886646303	1	1,2107578122	1	0,8538963935	1
271218	chr4	15133949	15134508	559	intron (ENSMUSG00000040536, intron 2 of 12)	ENSMUSG00000040536	protein_coding	Necab1	0,5801193951	0,1908962426	2,0068137089	0,0000000108300825527596	1,4596458591	0,0002265661	0,764507197	0,0581405179	0,5136635659	0,2560233237	0,7860124006	0,2890694994
134379	chr14	84498820	84499079	259	intron (ENSMUSG00000035566, intron 3 of 3)	ENSMUSG00000035566	protein_coding	Pcdh17	1,0564305432	0,2086199353	2,0067796637	0,0061789294	0,4677117636	0,8427177947	0,8890490922	0,0003196715	0,1987652369	0,5743652653	0,2071364183	0,9557387818
332417	chr6	87931863	87932035	172	intron (ENSMUSG00000030060, intron 4 of 5)	ENSMUSG00000068689	NA	NA	0,0312080864	0,9837032897	2,0067725454	0,0259446476	0,6356287076	1	NA	NA	NA	NA	NA	NA
339045	chr6	121058745	121058850	105	intron (ENSMUSG00000051586, intron 1 of 14)	ENSMUSG00000097011	processed_transcript	Gm4651	0,4176356048	1	2,0067328646	0,0519777148	-0,2424717875	1	0,8593372933	1	-1,4416598087	1	-0,4401237857	1
206697	chr19	28508018	28508125	107	intron (ENSMUSG00000052942, intron 3 of 9)	ENSMUSG00000089952	sense_intronic	4933413C19Rik	1,1793742527	0,1730439784	2,0066555814	0,0093984417	0,9227315463	0,5751601527	0,3399315396	0,5943072757	-0,2813018577	0,6910243799	-0,3338627265	0,9700467739
209539	chr19	46728191	46728734	543	intron (ENSMUSG00000003559, intron 10 of 10)	ENSMUSG00000003559	protein_coding	As3mt	1,658373647	0,1143016467	2,0065794939	0,0491215913	0,7421882493	0,7807793321	0,1673578849	0,9091528137	0,2562421693	0,8639643258	0,4849991757	0,9845580264
154817	chr15	88060925	88061305	0,38	Intergenic	ENSMUSG00000098938	NA	NA	0,8657863097	0,1073505133	2,0063989568	0,0000108037065590101	1,4442037993	0,0081250228	NA	NA	NA	NA	NA	NA
269938	chr4	8430273	8430994	721	Intergenic	ENSMUSG00000103127	NA	NA	0,9792871119	0,0040192258	2,0063366387	0,0000000000616078182293442	1,0712208126	0,0041752884	NA	NA	NA	NA	NA	NA
330393	chr6	76000922	76001239	317	Intergenic	ENSMUSG00000107880	lincRNA	Gm44113	-0,2508041854	0,7204056756	2,0063325302	0,00000392328994407632	1,3596154333	0,0103030298	3,0600118467	1	-0,1935497144	1	0,8222173543	1
6211	chr1	40056009	40056313	304	Intergenic	ENSMUSG00000102985	TEC	4930456G14Rik	0,3150437692	0,682915153	2,0061719615	0,0000913624766029169	1,1114233543	0,1434662414	-0,9955508438	0,2951132608	-1,1084129712	0,2225605494	0,4079566418	0,9842035586
343383	chr6	146007806	146008336	0,53	Intergenic	ENSMUSG00000108161	lincRNA	Gm44269	0,276541192	0,5851035434	2,0060681459	0,00000000469414337835934	1,393176907	0,0003520082	-0,5071119048	1	2,1709057205	1	-0,1350842875	1
31890	chr1	190546622	190547001	379	Intergenic	ENSMUSG00000103963	NA	NA	0,4797501604	0,4459083972	2,0060250231	0,0000158338207600537	0,8759937988	0,2616301941	NA	NA	NA	NA	NA	NA
77834	chr11	113766381	113766571	0,19	Intergenic	ENSMUSG00000083090	processed_pseudogene	Gm11736	0,9075738782	0,3135510824	2,0060065695	0,0076558122	0,9720039118	0,5220972083	2,2495484241	1	-0,1935497144	1	0,8516012795	1
80728	chr12	5387100	5387687	587	intron (ENSMUSG00000037735, intron 1 of 1)	ENSMUSG00000037735	lincRNA	2810032G03Rik	0,6216891718	0,1561914962	2,005513561	0,0000000181837993024247	1,4954254058	0,0001762552	-0,4726274452	0,3343488326	-0,1130759299	0,8639643258	-0,3087439677	0,9625297498
299616	chr5	35617079	35617315	236	Intergenic	ENSMUSG00000055061	antisense	4931431C16Rik	0,5971254115	0,5496626478	2,0054965116	0,0080444849	0,7647477282	0,674595093	-1,166375724	0,5864768285	1,2041603529	0,4854203747	0,8285995534	0,9774875657
292349	chr4	143043601	143043741	0,14	intron (ENSMUSG00000110067, intron 1 of 2)	ENSMUSG00000110067	processed_transcript	6330411D24Rik	1,5710372667	0,1258125536	2,0054657519	0,0423442437	2,1310824659	1	-1,605930864	1	0,3700816201	1	0,5969787794	1
165813	chr16	47536363	47537148	785	Intergenic	ENSMUSG00000087732	NA	NA	-0,033613762	0,9573053128	2,005397823	0,00000000265741720742839	2,2187124419	0,000000000125646611522633	NA	NA	NA	NA	NA	NA
223701	chr2	72067803	72068002	199	intron (ENSMUSG00000049044, intron 1 of 27)	ENSMUSG00000088297	NA	NA	1,3124360395	0,118605063	2,0053180761	0,0093072924	2,0702943218	0,0179665755	NA	NA	NA	NA	NA	NA
51213	chr10	99137673	99137927	254	intron (ENSMUSG00000019952, intron 2 of 8)	ENSMUSG00000055108	protein_coding	Phxr2	0,0576060448	0,9657547738	2,0052436305	0,0117046116	0,1420690034	0,9700652286	-1,2846077364	1	-1,1571636617	1	-1,413572992	1
399764	chr9	105290295	105290525	0,23	intron (ENSMUSG00000035032, intron 9 of 13)	ENSMUSG00000085430	NA	NA	-0,6745918951	0,4897284611	2,0052011571	0,0050860619	-0,3105895661	0,9132466388	NA	NA	NA	NA	NA	NA
356516	chr7	116888153	116888438	285	Intergenic	ENSMUSG00000107383	processed_pseudogene	Gm4366	1,2144188247	0,1002854114	2,0050560497	0,0026264051	0,3149167491	0,9025423123	0,0546648452	0,9765950252	0,2892537636	0,8712685929	-0,3785285413	0,9932208231
406405	chrX	59251661	59251940	279	intron (ENSMUSG00000031137, intron 2 of 2)	ENSMUSG00000081209	NA	NA	0,3798470804	0,6452595983	2,0048894622	0,0004460892	1,4768372874	0,0407475148	NA	NA	NA	NA	NA	NA
268421	chr3	155300494	155300813	319	Intergenic	ENSMUSG00000103511	NA	NA	-0,0494846306	0,9602144391	2,0045939496	0,000290533	0,1802282949	0,9429427594	NA	NA	NA	NA	NA	NA
259866	chr3	109805736	109805971	235	intron (ENSMUSG00000059857, intron 5 of 5)	ENSMUSG00000065872	NA	NA	0,0316335191	0,9764168756	2,0044926411	0,0007458878	0,0579563834	0,9855028395	NA	NA	NA	NA	NA	NA
147430	chr15	53069597	53069792	195	intron (ENSMUSG00000061731, intron 9 of 9)	ENSMUSG00000061731	protein_coding	Ext1	-0,0027636628	0,9981269201	2,0044792855	0,004133873	-0,847270823	0,6410424814	1,207646348	0,000000179	-0,1857531333	0,6004377082	-0,3399374101	0,7781489355
312658	chr5	117779465	117779631	166	Intergenic	ENSMUSG00000029361	protein_coding	Nos1	1,3905788467	0,1995452947	2,0044144237	0,0477098677	-0,6022150277	1	-0,1901303587	0,6477334736	-1,2991106892	0,0000136	-0,562837639	0,4734476171
21964	chr1	138144269	138144809	0,54	intron (ENSMUSG00000026395, intron 2 of 28)	ENSMUSG00000104291	TEC	A130071D04Rik	0,8346557361	0,0219953224	2,0043338965	0,000000000274223221597451	1,5064326161	0,0000156813999596973	2,2012039578	1	2,7523174425	1	4,2655125526	1
115761	chr13	96352508	96352883	375	Intergenic	ENSMUSG00000076343	NA	NA	-0,8884267646	0,1791156358	2,0042457706	0,0000897452098336134	-0,2184060863	0,9204925073	NA	NA	NA	NA	NA	NA
328946	chr6	63104465	63104745	0,28	Intergenic	ENSMUSG00000107484	NA	NA	0,2406668171	0,8219130474	2,0041466544	0,0033143393	2,3898439873	0,0007630949	NA	NA	NA	NA	NA	NA
32742	chr1	193740531	193740675	144	Intergenic	ENSMUSG00000104182	NA	NA	1,3406808133	0,2548825112	2,0040482223	0,0661579429	1,0441089878	1	NA	NA	NA	NA	NA	NA
7401	chr1	47050498	47050951	453	Intergenic	ENSMUSG00000101921	NA	NA	-0,2636406648	0,7239980202	2,0038985567	0,0000236732078450492	0,0182960456	0,9949567217	NA	NA	NA	NA	NA	NA
202523	chr18	88050284	88050576	292	Intergenic	ENSMUSG00000077641	NA	NA	0,7051640466	0,2709201683	2,0036020478	0,0000895225588437783	0,5124573764	0,7131596729	NA	NA	NA	NA	NA	NA
245961	chr3	31243567	31243848	281	intron (ENSMUSG00000069072, intron 2 of 7)	ENSMUSG00000085953	antisense	Gm15496	0,6006107948	0,3804626324	2,003589571	0,0001425503	-0,140850166	0,9572472183	-0,6661716207	0,5684270538	-0,9562022965	0,3756417286	0,1286841719	0,9992098368
374037	chr8	83081821	83082101	0,28	TTS (ENSMUSG00000109876)	ENSMUSG00000109876	antisense	Gm45449	1,0771149909	0,1593270063	2,0033882552	0,0027709964	0,2822557843	0,9171713492	0,3667868213	1	0,2564237614	1	0,7656507551	1
121605	chr14	11656018	11656454	436	intron (ENSMUSG00000021745, intron 1 of 29)	ENSMUSG00000021745	protein_coding	Ptprg	0,7683820927	0,1890398419	2,0031358837	0,000031271659797812	-0,0994964184	0,9682022444	0,2141298316	0,5311143637	-0,4480153437	0,14824665	-0,2880857102	0,8928200896
290375	chr4	134152195	134152548	353	intron (ENSMUSG00000037443, intron 2 of 2)	ENSMUSG00000098693	snoRNA	Gm27619	0,7898084414	0,3422746301	2,0029672593	0,0032724383	0,0469307882	0,9893858719	-1,5718540982	1	-0,1735820221	1	1,3082255213	1
409489	chrX	128833475	128833766	291	Intergenic	ENSMUSG00000065898	NA	NA	0,2379346998	0,8116416129	2,002935722	0,0016021462	1,460351086	0,0837438002	NA	NA	NA	NA	NA	NA
146010	chr15	41028391	41028719	328	intron (ENSMUSG00000022306, intron 5 of 7)	ENSMUSG00000048559	NA	NA	0,8678518827	0,1302634113	2,0029213434	0,0000363307768990159	1,1839772	0,0749782547	NA	NA	NA	NA	NA	NA
15537	chr1	92523796	92524354	558	Intergenic	ENSMUSG00000042849	protein_coding	Olfr1414	0,6848576666	0,239916436	2,002910308	0,0000197935041702776	-0,1987148195	0,9216894727	-0,3948006094	1	3,3472854058	1	-0,4321418261	1
52500	chr10	108010471	108010691	0,22	Intergenic	ENSMUSG00000112910	lincRNA	AC113439,1	0,8268932383	0,4356941241	2,0027765347	0,0205572571	-0,0274340832	1	0,8356116859	1	-1,4900811851	1	-1,7901912218	1
252826	chr3	73713891	73714187	296	Intergenic	ENSMUSG00000027792	protein_coding	Bche	-0,3384777503	0,7646498843	2,0026081971	0,0059785892	0,5132920937	0,8203550425	0,0841041033	1	-0,5562819773	1	1,2374724583	0,9651735596
277732	chr4	57079105	57079262	157	intron (ENSMUSG00000028434, intron 6 of 25)	ENSMUSG00000028434	protein_coding	Epb41l4b	0,0662943307	0,9620783388	2,0025050424	0,0145993154	0,1888245994	1	0,1706529395	0,6604855632	-0,0934796867	0,8396180387	0,4269178565	0,6912275305
231203	chr2	117882484	117882590	106	intron (ENSMUSG00000086221, intron 3 of 5)	ENSMUSG00000086221	NA	NA	0,0272932419	1	2,0024196868	0,0534297152	0,7108545923	1	NA	NA	NA	NA	NA	NA
71906	chr11	83528008	83528581	573	TTS (ENSMUSG00000035042)	ENSMUSG00000035042	NA	NA	1,4924220526	0,2171819849	2,0022645709	0,0827418733	0,0901680809	0,986139855	NA	NA	NA	NA	NA	NA
187127	chr18	11802181	11802303	122	Intergenic	ENSMUSG00000040957	protein_coding	Cables1	1,3828768852	0,2087267131	2,002264425	0,0510263563	1,1037956762	1	0,498090466	0,3679715274	-0,9248859858	0,0755826166	-0,2211622019	0,9870560855
194269	chr18	47323399	47323698	299	intron (ENSMUSG00000019647, intron 1 of 18)	ENSMUSG00000019647	protein_coding	Sema6a	0,9952515503	0,1299438988	2,0022054371	0,0004168577	0,6985684144	0,5910322418	1,2842405504	0,0239129518	-0,008147203	0,9939927046	0,7115462049	0,7901188867
369451	chr8	58093156	58093474	318	intron (ENSMUSG00000096914, intron 5 of 12)	ENSMUSG00000097695	NA	NA	-1,074143693	0,1315811069	2,0021751878	0,0003077674	0,3277651426	0,8682134159	NA	NA	NA	NA	NA	NA
303590	chr5	63607094	63608360	1266	Intergenic	ENSMUSG00000090061	protein_coding	Nwd2	0,5088159342	0,2211043874	2,0020363439	0,0000000010620980305973	1,1775311807	0,0025164438	0,3280898421	0,3187628024	-0,7724175419	0,0077962283	-0,81215854	0,0338775765
140390	chr15	6716327	6716505	178	intron (ENSMUSG00000050310, intron 2 of 37)	ENSMUSG00000050310	protein_coding	Rictor	0,9038737473	0,2619557782	2,0019895624	0,0029864322	0,5756645153	0,7648245812	0,7089683999	0,0078660838	0,2831619631	0,4015806747	0,2102379652	0,9587465588
66	chr1	3406192	3406397	205	intron (ENSMUSG00000051951, intron 2 of 2)	ENSMUSG00000104017	TEC	Gm37363	0,4658640828	0,5150413422	2,0019692391	0,0001208979	0,4618917355	0,7605702022	-0,0303576921	0,966481248	-1,2474253334	0,0075681185	-0,3270009744	0,9651735596
105470	chr13	35799664	35800180	516	intron (ENSMUSG00000059288, intron 4 of 9)	ENSMUSG00000021418	protein_coding	Rpp40	0,7199801264	0,1869307066	2,0019619174	0,00000610887845115438	0,5212736378	0,6395109787	-1,2544593727	0,0066605496	0,2130644847	0,7264069978	-0,1187331596	0,9981319936
95081	chr12	90274621	90275102	481	intron (ENSMUSG00000066392, intron 4 of 5)	ENSMUSG00000113884	lincRNA	AC120383,3	0,6281031459	0,2116633157	2,0018975584	0,000000568511171125176	1,7325018217	0,000071517382726017	-1,7519990273	1	-1,7260357282	1	-1,0951328566	1
28757	chr1	174042868	174043167	299	exon (ENSMUSG00000045381, exon 1 of 1)	ENSMUSG00000045381	protein_coding	Olfr433	-0,3054294789	0,6826394105	2,0018581716	0,0000362937612177532	0,7290469062	0,4517517949	0,8866568023	1	1,2548963181	1	1,507270222	1
317414	chr5	142512222	142512439	217	intron (ENSMUSG00000029576, intron 2 of 14)	ENSMUSG00000074817	protein_coding	Papolb	-0,2875094082	0,7945424649	2,0013807749	0,0041803708	-0,1132541437	0,9746105108	-1,2820545938	0,0175820421	0,1452148975	0,8467045836	0,0071853876	0,9992772202
81602	chr12	11088813	11089015	202	Intergenic	ENSMUSG00000112298	NA	NA	-0,6181354949	0,5675467897	2,001350103	0,0088179651	0,2536760368	0,93720528	NA	NA	NA	NA	NA	NA
25004	chr1	156997988	156998222	234	intron (ENSMUSG00000101768, intron 2 of 2)	ENSMUSG00000103325	NA	NA	0,7701559139	0,1646638135	2,001069062	0,0000110197032502746	1,5767025276	0,0026283398	NA	NA	NA	NA	NA	NA
214469	chr2	21880449	21880779	0,33	Intergenic	ENSMUSG00000077572	NA	NA	-0,1220808751	0,8972395168	2,0009719943	0,0002529828	-0,4269737251	0,8191202048	NA	NA	NA	NA	NA	NA
343846	chr6	148394203	148394334	131	intron (ENSMUSG00000030306, intron 5 of 18)	ENSMUSG00000107706	TEC	Gm44022	-0,4172015126	0,6665548117	2,0007760634	0,0018285022	0,2333111717	0,9320924106	-0,0072102954	0,9918444631	-0,6087531919	0,2288927835	-0,2469897735	0,9828129107
330314	chr6	74210647	74210975	328	Intergenic	ENSMUSG00000093964	NA	NA	0,9620188599	0,104827675	2,00070271	0,0000870615086652757	1,1377037765	0,1252286976	NA	NA	NA	NA	NA	NA
87647	chr12	48605426	48605558	132	Intergenic	ENSMUSG00000112005	NA	NA	0,3847355011	0,777145929	2,0006153786	0,0351036908	0,9742856513	1	NA	NA	NA	NA	NA	NA
27299	chr1	167251396	167251686	0,29	TTS (ENSMUSG00000103139)	ENSMUSG00000026558	protein_coding	Uck2	0,4239020447	0,5133240964	2,0004619484	0,0000154034853694288	0,144995819	0,9472090937	-0,6105234958	0,2749049945	-0,0803804077	0,9253399621	-0,4395159363	0,9445005696
120280	chr13	116905110	116905482	372	intron (ENSMUSG00000021725, intron 10 of 26)	ENSMUSG00000021725	protein_coding	Parp8	0,4948081593	0,5353771185	2,0004180092	0,0005983934	1,0681268375	0,2577626432	0,1319988054	0,73527899	-0,1111770006	0,7947333667	0,1539177127	0,9842035586
39522	chr10	39570871	39571309	438	intron (ENSMUSG00000086915, intron 2 of 2)	ENSMUSG00000087014	NA	NA	0,5513133819	0,1817967134	2,00030493	0,00000000108407814799348	1,2036782644	0,0019703082	NA	NA	NA	NA	NA	NA
286187	chr4	109145180	109145355	175	intron (ENSMUSG00000028559, intron 2 of 22)	ENSMUSG00000088014	misc_RNA	Gm23743	1,2196173395	0,1005521182	2,0002878244	0,0028357561	0,6468483684	0,7125782598	-0,6589974934	1	-1,3847694662	1	-0,6382307943	0,9903661704
357862	chr7	125876506	125876832	326	Intergenic	ENSMUSG00000032743	protein_coding	D430042O09Rik	0,7377993093	0,2900584577	2,0001140481	0,0003728149	1,4530134917	0,0421077128	-0,3708997177	0,2428663317	-0,1193904363	0,7757650185	0,1016209804	0,9903661704
341374	chr6	136199883	136200159	276	Intergenic	ENSMUSG00000030209	protein_coding	Grin2b	0,6457418267	0,3401662465	2,0000208841	0,0001478035	0,9918503253	0,2537487891	0,0823210851	0,8576224077	-0,2142239216	0,6197456462	-0,4201706169	0,7681941213
238310	chr2	155656183	155656421	238	intron (ENSMUSG00000038324, intron 2 of 3)	ENSMUSG00000088695	snoRNA	Gm22334	-0,6615981915	0,4995742976	1,9999409333	0,0045510771	-0,3781375656	0,8868763406	0,124730894	0,9525897243	0,8726116558	0,6119973594	0,684024211	0,9842035586
78084	chr11	114929305	114929405	0,1	intron (ENSMUSG00000063193, intron 1 of 1)	ENSMUSG00000083677	NA	NA	-0,0968696161	1	1,9999212149	0,0574006364	0,1689107546	1	NA	NA	NA	NA	NA	NA
165819	chr16	47614185	47614285	0,1	Intergenic	ENSMUSG00000084503	NA	NA	-0,0602022154	1	1,9999162717	0,0922573384	1,45844671	1	NA	NA	NA	NA	NA	NA
360554	chr7	143100605	143101115	0,51	Intergenic	ENSMUSG00000009545	protein_coding	Kcnq1	0,0981486592	0,91886448	1,999856444	0,0004049841	0,8222089977	0,4564354862	-2,123912343	1	0,8360242843	1	1,1004835927	1
155783	chr15	93123752	93124047	295	Intergenic	ENSMUSG00000097989	NA	NA	0,9644412126	0,1706553038	1,9998385352	0,0009248866	1,519735743	0,0467884696	NA	NA	NA	NA	NA	NA
200229	chr18	75215351	75215491	0,14	intron (ENSMUSG00000035765, intron 14 of 16)	ENSMUSG00000094153	NA	NA	1,2690368347	0,1605009277	1,9995896821	0,0151423495	-0,0814219008	1	NA	NA	NA	NA	NA	NA
139494	chr14	121687367	121687651	284	intron (ENSMUSG00000025558, intron 1 of 52)	ENSMUSG00000025558	protein_coding	Dock9	0,9551623394	0,1248308073	1,9995688778	0,0001918244	0,6649715715	0,585215937	0,3222836061	0,249831793	-0,4702080483	0,0857103226	-0,5684331902	0,1821215408
352534	chr7	83801609	83801753	144	intron (ENSMUSG00000109248, intron 1 of 3)	ENSMUSG00000011154	protein_coding	Cfap161	0,9856872213	0,2317646097	1,9992003171	0,0045604183	0,2364241714	0,9386922191	-0,1872963584	1	0,9454567311	0,5884167564	-0,1559231879	0,9992098368
187662	chr18	13760394	13760655	261	intron (ENSMUSG00000024420, intron 5 of 7)	ENSMUSG00000024420	protein_coding	Zfp521	0,7356089029	0,3481659843	1,9991626544	0,0013096012	1,7133634484	0,0208195417	0,3201516548	0,6334952887	-0,9746622792	0,0894337383	0,190627153	0,9903661704
119886	chr13	113923733	113924014	281	intron (ENSMUSG00000042348, intron 2 of 4)	ENSMUSG00000042348	protein_coding	Arl15	0,7096076527	0,1681200616	1,9990413831	0,000001783	1,18845114	0,0280484977	0,5467240567	0,1862626666	-0,2212398164	0,6761565813	0,1782749399	0,9870560855
249043	chr3	53941561	53941810	249	intron (ENSMUSG00000106577, intron 2 of 2)	ENSMUSG00000106577	NA	NA	-0,2850409896	0,7813097886	1,9987326982	0,0024064397	0,1021712337	0,9750186247	NA	NA	NA	NA	NA	NA
38608	chr10	31692617	31692957	0,34	TTS (ENSMUSG00000069670)	ENSMUSG00000098038	processed_pseudogene	Gm8793	0,8080641743	0,172378279	1,9986720223	0,0000453088913487367	1,0996952932	0,125387683	-0,4515001119	1	0,3390851211	1	-0,4078813351	1
296283	chr5	17999705	17999856	151	exon (ENSMUSG00000028777, exon 4 of 8)	ENSMUSG00000028777	NA	NA	-0,0591138569	0,967213086	1,9986581527	0,0180905443	0,8095672533	1	NA	NA	NA	NA	NA	NA
255680	chr3	88993930	88994051	121	intron (ENSMUSG00000028053, intron 2 of 26)	ENSMUSG00000095712	snRNA	Gm26465	0,7924160854	0,4697297467	1,9986327131	0,0238504635	-0,152445358	1	0,8014925282	1	0,6031217986	1	-2,3897532651	1
375038	chr8	87199931	87200116	185	promoter-TSS (ENSMUSG00000099207)	ENSMUSG00000099207	lincRNA	Gm10637	0,6916469316	0,4963679972	1,9985840199	0,011878082	-0,6020199102	1	1,1477828468	1	-1,5075534207	1	0,0714892609	1
26031	chr1	161370736	161371161	425	Intergenic	ENSMUSG00000026700	NA	NA	-0,6103442135	0,266260005	1,9985307552	0,000000890183686894718	0,3162807612	0,8128728008	NA	NA	NA	NA	NA	NA
11330	chr1	70884091	70884468	377	exon (ENSMUSG00000045648, exon 3 of 3)	ENSMUSG00000089965	processed_pseudogene	Gm16236	0,9292510128	0,0798537034	1,9984188911	0,0000123337818002241	-0,0331643235	0,989626142	-0,4088830682	1	-0,2210762853	1	-1,7891789446	1
104085	chr13	26314338	26314581	243	Intergenic	ENSMUSG00000084811	NA	NA	0,9996945521	0,1667001423	1,9979337884	0,0013316004	1,276387405	0,1613078532	NA	NA	NA	NA	NA	NA
297074	chr5	22095715	22095818	103	intron (ENSMUSG00000042453, intron 3 of 4)	ENSMUSG00000105766	TEC	Gm19666	1,4746296793	0,1846307581	1,9977778213	0,0583845306	0,9450266619	1	1,1118907693	1	1,1281551136	1	1,0335190587	0,9780272088
379329	chr8	111658883	111659052	169	intron (ENSMUSG00000055835, intron 2 of 3)	ENSMUSG00000055835	protein_coding	Zfp1	1,0818247631	0,1767021358	1,9977184166	0,0043718314	1,7606168741	0,038394219	-0,0514500327	0,9312453595	0,4401983173	0,3430099877	-0,2369282075	0,9774875657
113298	chr13	83023993	83024613	0,62	Intergenic	ENSMUSG00000106655	NA	NA	0,0820780248	0,9053417225	1,9975902691	0,000000287398619019919	1,2473226436	0,0087789377	NA	NA	NA	NA	NA	NA
120982	chr14	7981391	7981600	209	intron (ENSMUSG00000025279, intron 4 of 7)	ENSMUSG00000025279	protein_coding	Dnase1l3	1,1785816515	0,1357660585	1,9974952182	0,0046814742	0,938520311	0,5114423298	0,8913376214	1	0,3392794	1	-0,4696615392	1
190843	chr18	32396149	32396443	294	intron (ENSMUSG00000024381, intron 1 of 14)	ENSMUSG00000097413	lincRNA	A830052D11Rik	0,7478509113	0,0778571294	1,9974912647	0,000000017	1,8270298359	0,00000120469852624745	-0,7135348955	0,6016935727	-0,6067867505	0,661198575	-0,3002829443	0,9948690651
263484	chr3	130595464	130595605	141	TTS (ENSMUSG00000058897)	ENSMUSG00000105520	TEC	Gm42837	0,982771059	0,323790872	1,9972597486	0,0184938973	1,036810105	1	0,1890273173	0,8207799434	0,1085615378	0,9125164572	0,1443390242	0,9992098368
45742	chr10	73939958	73940058	0,1	intron (ENSMUSG00000052613, intron 1 of 33)	ENSMUSG00000052613	protein_coding	Pcdh15	0,8115340544	1	1,9972495896	0,0654530567	1,532251196	1	0,9246517068	0,0128688499	0,3372349994	0,4810666445	0,8546880186	0,1686803644
160549	chr16	17090293	17090612	319	promoter-TSS (ENSMUSG00000022771)	ENSMUSG00000084881	antisense	Gm15585	-0,0385048164	0,9659763734	1,9971174401	0,0000548786303156596	0,9222548676	0,2660568513	-0,6018979881	0,6686591148	-0,8720298119	0,5151167696	-0,1447756955	0,9992098368
265379	chr3	139780543	139780830	287	promoter-TSS (ENSMUSG00000106505)	ENSMUSG00000106505	NA	NA	0,2511010777	0,7896443148	1,9970711615	0,0008596978	1,4470125465	0,0648326818	NA	NA	NA	NA	NA	NA
260774	chr3	117666123	117666538	415	intron (ENSMUSG00000033342, intron 4 of 5)	ENSMUSG00000033342	protein_coding	Plppr5	0,6725507224	0,1779833729	1,99696985	0,00000080023807842074	0,4353246781	0,6880769105	0,3998054485	0,2373273945	0,5563828987	0,0878485834	0,1746030222	0,981268185
300418	chr5	38209240	38209417	177	intron (ENSMUSG00000029127, intron 2 of 5)	ENSMUSG00000029127	protein_coding	Zbtb49	0,8473557334	0,2774758336	1,9968948481	0,0019883268	0,8565478904	0,5202990184	-0,6402478561	0,0247829456	0,059718191	0,8976145714	-0,2066222116	0,9633403076
271481	chr4	16527927	16528240	313	Intergenic	ENSMUSG00000086072	NA	NA	0,393836237	0,5756918907	1,9968627328	0,0000432351112753262	1,6058867194	0,004519328	NA	NA	NA	NA	NA	NA
376402	chr8	95009846	95010075	229	intron (ENSMUSG00000031785, intron 11 of 13)	ENSMUSG00000060470	protein_coding	Adgrg3	0,7544213272	0,399000828	1,9965490943	0,0052478554	0,0367073937	0,9925153092	-1,9663996288	0,4315003304	3,1074543655	0,0196587345	0,2991400252	0,9992098368
166055	chr16	49939088	49939305	217	Intergenic	ENSMUSG00000055447	protein_coding	Cd47	0,8013165088	0,3804023119	1,9964905206	0,0069918134	1,0874751647	0,4202667583	0,3410886325	0,274377855	0,2844575751	0,4021753993	0,3524384768	0,7843922135
336678	chr6	110744101	110744247	146	intron (ENSMUSG00000056755, intron 2 of 9)	ENSMUSG00000092603	processed_pseudogene	Gm20386	1,152973109	0,2226639415	1,9964431409	0,0175413551	0,9462386987	1	-0,1365663158	0,920311213	-0,65988011	0,5862355004	-0,3938703504	0,9903661704
385941	chr9	27193375	27193554	179	Intergenic	ENSMUSG00000110836	NA	NA	0,544408826	0,4305154389	1,9964381137	0,0001150243	0,062708053	0,9822842528	NA	NA	NA	NA	NA	NA
157791	chr15	101551401	101551601	0,2	promoter-TSS (ENSMUSG00000049548)	ENSMUSG00000049548	protein_coding	Krt82	0,2817326022	0,7248610399	1,9963602166	0,0001305843	0,604775538	0,6353258383	0,8866963139	1	6,4661921878	1	-0,4936597511	0,9992098368
266871	chr3	147345695	147345918	223	Intergenic	ENSMUSG00000106023	NA	NA	0,896579688	0,3446070096	1,9959952694	0,011581817	0,7832373341	0,6840699157	NA	NA	NA	NA	NA	NA
355233	chr7	108941720	108941891	171	TTS (ENSMUSG00000031029)	ENSMUSG00000031029	protein_coding	Eif3f	0,2498950651	0,8260519918	1,9959472039	0,0070485798	0,8563768956	0,5969335328	-0,3097997104	0,4759844698	0,6655428302	0,0763100159	0,1130759782	0,9936628097
187682	chr18	13824992	13825224	232	intron (ENSMUSG00000024420, intron 4 of 7)	ENSMUSG00000024420	protein_coding	Zfp521	-0,0508924884	0,9727377706	1,9958802579	0,0227267416	1,579365029	1	0,3201516548	0,6334952887	-0,9746622792	0,0894337383	0,190627153	0,9903661704
127166	chr14	45441283	45441604	321	Intergenic	ENSMUSG00000088769	misc_RNA	Gm22637	0,7034121904	0,3064082238	1,9956782214	0,0002684813	0,8101670197	0,4558148461	1,1323033668	0,175826055	0,0731574233	0,9576884385	0,4272406038	0,9830174505
114667	chr13	92537197	92537432	235	Intergenic	ENSMUSG00000021706	protein_coding	Zfyve16	0,4598372729	0,6328743671	1,9955511201	0,0036396183	-0,1694552452	0,9601909417	0,3020257567	0,3490093805	-0,2424722536	0,4980687598	0,1489989669	0,9842035586
380786	chr8	120206014	120206281	267	exon (ENSMUSG00000097960, exon 3 of 3)	ENSMUSG00000097960	lincRNA	A330074K22Rik	1,0549801746	0,1369895527	1,9955400314	0,0012782283	0,2115388316	0,9388044468	-0,580596766	0,7706202686	0,7540626061	0,6807599692	-1,1352021989	0,9532940039
199527	chr18	71814516	71815129	613	intron (ENSMUSG00000060534, intron 3 of 28)	ENSMUSG00000060534	protein_coding	Dcc	0,5480312667	0,3124089239	1,9954258733	0,000001809	0,4763948084	0,6550482854	0,6861479978	0,0066737331	-1,5163464015	0,0000000000517	-0,6674225177	0,0808015967
186644	chr18	8451911	8452141	0,23	Intergenic	ENSMUSG00000092097	protein_coding	Gm5819	0,6900002018	0,4020942341	1,9951658096	0,0019322635	1,83971526	0,0133719121	0,8891770839	1	-1,8469592089	1	0,1686691157	1
396919	chr9	86961730	86962087	357	Intergenic	ENSMUSG00000111874	lincRNA	AC156793,1	0,8952007784	0,0601985265	1,9949122834	0,00000122225843492454	1,682533942	0,0002073719	-2,1228093671	1	-2,5720159622	1	-0,0453369532	0,9992098368
161042	chr16	20280228	20280552	324	intron (ENSMUSG00000033918, intron 9 of 9)	ENSMUSG00000033918	protein_coding	Parl	0,3308441807	0,6680012842	1,9949080539	0,0001225411	0,5854971209	0,6496957026	-0,7723703237	0,0226762454	0,5130569936	0,1563747955	0,0866574792	0,9992098368
315289	chr5	130516482	130516610	128	intron (ENSMUSG00000060371, intron 2 of 5)	ENSMUSG00000060371	protein_coding	Caln1	0,7044979277	0,5701165373	1,9948395395	0,040637086	1,3852016667	1	-0,3121502033	0,5264731566	-0,2306175275	0,6785044797	-0,0917596007	0,9992098368
175815	chr17	25664075	25664242	167	Intergenic	ENSMUSG00000096451	NA	NA	0,8580279913	0,4029148977	1,9945692775	0,0183901902	0,4142621288	1	NA	NA	NA	NA	NA	NA
102082	chr13	16220017	16220269	252	Intergenic	ENSMUSG00000112962	NA	NA	0,478627408	0,5788248954	1,9943737135	0,0011650124	2,21287012	0,0006229552	NA	NA	NA	NA	NA	NA
378860	chr8	109618443	109618629	186	intron (ENSMUSG00000048827, intron 2 of 31)	ENSMUSG00000048827	protein_coding	Pkd1l3	1,3340462317	0,1200186268	1,9942813575	0,0117054624	1,5421460952	0,1644630026	-0,6352002489	0,226375363	-2,6410613997	0,00000000143	-0,2329363324	0,9862632673
388131	chr9	40709731	40709870	139	intron (ENSMUSG00000032024, intron 1 of 6)	ENSMUSG00000111794	sense_intronic	AC140409,4	1,1642042281	0,2629992762	1,9940991238	0,0314170394	0,5621024502	1	-0,5742787717	0,6958210294	0,2379949864	0,8863758969	-0,7343419677	0,9651735596
104870	chr13	31962542	31962958	416	intron (ENSMUSG00000038372, intron 7 of 10)	ENSMUSG00000113935	NA	NA	-0,0244712287	0,9730506555	1,9939550371	0,00000028893733014159	0,6690568593	0,3583756572	NA	NA	NA	NA	NA	NA
364086	chr8	24006685	24007022	337	intron (ENSMUSG00000037492, intron 6 of 7)	ENSMUSG00000053979	lincRNA	A730045E13Rik	0,8426771663	0,2193010138	1,9939407325	0,0004977345	-0,1812601154	0,945052516	0,5004403508	1	-0,8406614017	1	-0,2574653395	0,9992098368
118677	chr13	108817875	108818159	284	intron (ENSMUSG00000021699, intron 3 of 3)	ENSMUSG00000059751	processed_pseudogene	Rps3a3	0,5070099838	0,4050913911	1,9938756705	0,00000926041569273317	2,1064666387	0,00000688636138740407	0,8552806185	1	-0,8804354682	1	-1,9267069953	1
218806	chr2	46182334	46182655	321	Intergenic	ENSMUSG00000088868	NA	NA	-0,0245409076	0,983047847	1,9938256033	0,0019576012	0,7054492332	0,6486849288	NA	NA	NA	NA	NA	NA
357901	chr7	126047492	126047837	345	intron (ENSMUSG00000046182, intron 1 of 6)	ENSMUSG00000108376	TEC	Gm44874	0,5393035525	0,4130308366	1,9935842648	0,0000538545178055756	1,9667026623	0,000210276	-2,6569232187	0,0008590423	1,1572055043	0,1492590414	0,0912294508	0,9992098368
371913	chr8	71444380	71444484	104	Intergenic	ENSMUSG00000007950	protein_coding	Abhd8	1,2324524305	1	1,9935835583	0,0576211228	0,573721069	1	-1,2879206584	0,0002243011	-0,6400292937	0,1099414957	0,0409142228	0,9992098368
262179	chr3	123950018	123950266	248	Intergenic	ENSMUSG00000081939	NA	NA	0,7685360734	0,3247110311	1,9934066359	0,0016198317	0,416832178	0,8419536428	NA	NA	NA	NA	NA	NA
375299	chr8	88774970	88776242	1272	Intergenic	ENSMUSG00000056772	NA	NA	-0,1144058487	0,8195422399	1,9933599844	0,0000000000209793472532671	1,2257957063	0,00034678	NA	NA	NA	NA	NA	NA
200652	chr18	77313581	77313878	297	intron (ENSMUSG00000032818, intron 1 of 20)	ENSMUSG00000032818	protein_coding	Loxhd1	0,9164558182	0,0225186717	1,9931796705	0,0000000173506220838789	0,8278838508	0,1177869444	-1,5395444013	0,195114074	3,3992076185	0,000000153	-0,5360206919	0,9700467739
137423	chr14	107896002	107896149	147	Intergenic	ENSMUSG00000092834	NA	NA	1,3287520877	0,101419634	1,993054942	0,0076499758	1,3628278805	0,2268542564	NA	NA	NA	NA	NA	NA
105659	chr13	36546614	36547004	0,39	Intergenic	ENSMUSG00000077282	snoRNA	Gm26395	0,7309517033	0,1101348059	1,9928190165	0,000000152875040805151	0,5336609093	0,5280687742	2,1329157856	1	1,0762970193	1	-0,4936597511	1
254769	chr3	85284521	85284709	188	intron (ENSMUSG00000102805, intron 3 of 9)	ENSMUSG00000099995	NA	NA	0,7206345618	0,5270222459	1,9927548733	0,0265082437	1,3320880626	1	NA	NA	NA	NA	NA	NA
361430	chr8	8999982	9000627	645	Intergenic	ENSMUSG00000109346	NA	NA	0,4914289464	0,3050430261	1,9926956966	0,0000000513278288611387	1,4513775999	0,0004797403	NA	NA	NA	NA	NA	NA
30856	chr1	184709020	184709178	158	Intergenic	ENSMUSG00000092578	NA	NA	0,3341696179	0,7946348704	1,9925034658	0,0224064146	-0,0679933932	1	NA	NA	NA	NA	NA	NA
19251	chr1	127680396	127680566	0,17	promoter-TSS (ENSMUSG00000026347)	ENSMUSG00000026347	protein_coding	Tmem163	1,173391776	0,1883017617	1,992493867	0,0123303845	0,530507404	1	0,5829142496	0,7236724287	0,2425655284	0,9046875269	0,2285930247	0,9992098368
17635	chr1	113945681	113946140	459	intron (ENSMUSG00000097648, intron 1 of 2)	ENSMUSG00000097648	lincRNA	9330185C12Rik	-0,5723924869	0,4080740825	1,9924937219	0,0000581091364441655	-0,5500821554	0,6922244661	0,6797975046	1	2,9221808026	1	0,1978392466	0,9992098368
337318	chr6	113522447	113522673	226	intron (ENSMUSG00000030286, intron 2 of 7)	ENSMUSG00000030286	protein_coding	Emc3	-0,0600502304	0,9603562075	1,9924458004	0,0040088773	0,6797671865	0,6991639719	-0,2241764834	0,6653180035	0,732092987	0,0794520486	0,1011089234	0,9992098368
244762	chr3	25507592	25507881	289	intron (ENSMUSG00000063887, intron 3 of 5)	ENSMUSG00000087945	NA	NA	0,5097309353	0,6154635626	1,9923601189	0,0080627375	-0,7392798235	0,7158011061	NA	NA	NA	NA	NA	NA
408419	chrX	99487618	99487918	0,3	Intergenic	ENSMUSG00000034403	protein_coding	Pja1	0,7523624776	0,2303367142	1,9922691773	0,0000918444429494088	1,4858411595	0,0164077839	1,3447160015	0,0000000762	-0,5824581194	0,0576407086	-0,1759843488	0,9772854602
195546	chr18	55122593	55122723	0,13	Intergenic	ENSMUSG00000104521	TEC	Gm34073	1,1460493467	0,3454298342	1,9922294086	0,0660619043	-1,224236685	1	-1,4985072326	1	-2,2430867976	1	-2,5530672677	1
197489	chr18	63587444	63587723	279	Intergenic	ENSMUSG00000088656	NA	NA	0,5978562289	0,2445432235	1,9920671779	0,000000767292614537039	1,7323615994	0,0000801960709215605	NA	NA	NA	NA	NA	NA
409955	chrX	135892984	135893120	136	Intergenic	ENSMUSG00000072964	protein_coding	Bhlhb9	1,2301499224	0,2169605601	1,9919326642	0,0269557242	0,8702818296	1	0,5293140754	0,0790569526	-0,9176964216	0,0011737447	0,3676828556	0,7901188867
260236	chr3	115246851	115247041	0,19	Intergenic	ENSMUSG00000106510	NA	NA	-0,0300736714	0,9816118724	1,9918096106	0,00760294	1,1004967454	0,4116664411	NA	NA	NA	NA	NA	NA
363406	chr8	17389833	17390066	233	intron (ENSMUSG00000060924, intron 2 of 2)	ENSMUSG00000109625	TEC	3110080E11Rik	0,1480611123	0,8900610338	1,9917830557	0,0021054344	0,7746997987	0,5907300736	0,0781658073	0,8926289172	-0,580780389	0,1990958093	-0,0591896001	0,9992098368
95496	chr12	95572416	95572907	491	Intergenic	ENSMUSG00000064412	NA	NA	-0,7502411906	0,2102566719	1,9917471969	0,0000125640849617244	0,0454657444	0,9854611824	NA	NA	NA	NA	NA	NA
161653	chr16	23215270	23215598	328	intron (ENSMUSG00000068463, intron 1 of 2)	ENSMUSG00000045231	protein_coding	BC106179	-0,1878803996	0,8419814901	1,9912647955	0,0005469289	-0,1005755728	0,9729273768	-0,5738911609	0,8095865099	0,3378313543	0,8958014535	0,3062097098	0,9992098368
184091	chr17	81797467	81797658	191	Intergenic	ENSMUSG00000097897	NA	NA	0,2084313591	0,8607361335	1,9910667996	0,0080871754	-0,1551505074	1	NA	NA	NA	NA	NA	NA
376681	chr8	96151913	96152863	0,95	Intergenic	ENSMUSG00000110623	lincRNA	Gm45905	0,5001425875	0,1350414501	1,9909834806	0,000000000000111215077870131	0,9077989447	0,0066916032	-0,876927891	1	-0,9196417414	1	-0,2173780682	1
71409	chr11	80835192	80835415	223	Intergenic	ENSMUSG00000081663	NA	NA	1,0540772813	0,1061339915	1,9909106903	0,0005002007	0,228745022	0,9252770349	NA	NA	NA	NA	NA	NA
326409	chr6	47368115	47368445	0,33	Intergenic	ENSMUSG00000107853	processed_pseudogene	Gm18584	-0,8105868464	0,410607026	1,9908647028	0,0072946455	-0,6724449123	0,7547464203	0,7538318101	0,6033445703	0,5311986341	0,7418510448	-0,4600501793	0,9903661704
220959	chr2	59154075	59155097	1022	intron (ENSMUSG00000036641, intron 1 of 14)	ENSMUSG00000036641	protein_coding	Ccdc148	0,9817816779	0,0060491552	1,9908596293	0,000000000612624298005589	0,8790226456	0,0457551544	-0,0293890021	0,9545894261	-0,8571562893	0,0113362037	0,0335719284	0,9992098368
351315	chr7	77536210	77536404	194	Intergenic	ENSMUSG00000108324	NA	NA	0,4390658819	0,7033639139	1,9907145131	0,0158142635	-0,2286614919	0,9506390899	NA	NA	NA	NA	NA	NA
122441	chr14	15336121	15336353	232	Intergenic	ENSMUSG00000045201	protein_coding	Lrrc3b	-0,2249179685	0,8522545523	1,9904594954	0,0079633867	-0,1562102694	1	-1,2637034807	0,0899909191	-0,8870542975	0,2623236993	0,0042043495	0,9994335189
97031	chr12	103000266	103000474	208	promoter-TSS (ENSMUSG00000021198)	ENSMUSG00000105998	miRNA	Gm44324	1,1314409383	0,1209326702	1,9903130701	0,0021251	0,0703364902	0,9838956851	-0,7465204538	0,40670782	-1,3735476353	0,0935024989	-0,9245435347	0,7965239239
42727	chr10	59352778	59353053	275	intron (ENSMUSG00000019916, intron 8 of 14)	ENSMUSG00000019916	protein_coding	P4ha1	0,9147928275	0,1870032427	1,9902374056	0,0007036516	1,0860339081	0,2506259829	1,5434357279	0,0000000000223	0,7992853475	0,0023737118	0,3811400461	0,7125159608
130963	chr14	66619381	66619749	368	Intergenic	ENSMUSG00000045875	protein_coding	Adra1a	0,9794204457	0,0719486321	1,9901723174	0,000027344345149017	1,2170913284	0,054138561	-0,1195243814	0,849520415	2,0604066036	0,00000000688	0,2517600292	0,9772854602
304894	chr5	70502237	70502556	319	Intergenic	ENSMUSG00000094803	NA	NA	0,6122883565	0,2560288294	1,9900678845	0,00000259932075808882	1,3016026353	0,0125900974	NA	NA	NA	NA	NA	NA
218992	chr2	48316205	48316813	608	intron (ENSMUSG00000086353, intron 1 of 5)	ENSMUSG00000083966	NA	NA	-0,8052530662	0,072524701	1,9897254935	0,0000000393728155215586	0,5287635721	0,4944478678	NA	NA	NA	NA	NA	NA
280367	chr4	76661055	76661272	217	intron (ENSMUSG00000028399, intron 9 of 9)	ENSMUSG00000083050	processed_pseudogene	Gm11242	-0,0245965846	0,9847008695	1,989680179	0,0071245014	0,2433580716	1	0,9148105144	1	0,6302299628	1	0,4712696207	1
224695	chr2	77423894	77424128	234	intron (ENSMUSG00000027016, intron 4 of 4)	ENSMUSG00000085845	NA	NA	0,0611556944	0,9561922909	1,989664716	0,0017285765	0,1701284573	0,9546831135	NA	NA	NA	NA	NA	NA
220067	chr2	53411751	53412174	423	Intergenic	ENSMUSG00000082472	NA	NA	0,3560267226	0,6439348328	1,9896173442	0,0001531104	0,7901931686	0,4474088132	NA	NA	NA	NA	NA	NA
254566	chr3	84403482	84403717	235	Intergenic	ENSMUSG00000104004	NA	NA	0,9004423266	0,2906062248	1,9896107887	0,0055546605	-0,0096224502	0,9982186292	NA	NA	NA	NA	NA	NA
399144	chr9	101927080	101927379	299	intron (ENSMUSG00000032537, intron 3 of 3)	ENSMUSG00000057710	protein_coding	9630041A04Rik	0,3389863044	0,7305778675	1,989450213	0,0027999914	0,8065013193	0,5794137394	-0,9960061385	1	0,0002980339	1	-1,1284700968	1
317691	chr5	143495645	143496024	379	intron (ENSMUSG00000039206, intron 11 of 14)	ENSMUSG00000039206	protein_coding	Daglb	1,0042647773	0,1363686572	1,9892105979	0,0006839772	0,9218467578	0,3923323597	-0,4583577751	0,2171041143	0,3568993753	0,3761279602	0,4665495917	0,7183118951
253659	chr3	80367705	80368501	796	Intergenic	ENSMUSG00000087123	NA	NA	-0,15440556	0,7670796087	1,9890843536	0,00000000062488779513281	1,1078306798	0,0045000876	NA	NA	NA	NA	NA	NA
124355	chr14	25492719	25492884	165	intron (ENSMUSG00000007817, intron 1 of 4)	ENSMUSG00000087535	antisense	Zmiz1os1	0,4143244701	0,560954604	1,988640717	0,0000737482392243175	0,9769173568	0,229062444	-1,078463573	0,0682296291	1,2102222613	0,0182563828	0,5137887815	0,900916638
242954	chr3	8933228	8933429	201	intron (ENSMUSG00000027506, intron 5 of 5)	ENSMUSG00000040269	protein_coding	Mrps28	0,3683174239	0,7672742663	1,9885100043	0,0210507365	0,5543272428	1	0,2585380867	0,8364620948	-0,2336232857	0,8653912908	-0,6022757709	0,9670816314
381313	chr8	122187397	122187596	199	intron (ENSMUSG00000092329, intron 1 of 15)	ENSMUSG00000043903	lincRNA	Gm22	0,1697902779	0,8763476612	1,988422411	0,0028534255	1,1654588679	0,2814717572	-0,7734022521	0,569122437	0,7822051885	0,5184337184	-0,3090351209	0,9936628097
405250	chrX	41002331	41002588	257	Intergenic	ENSMUSG00000084287	NA	NA	1,1519426867	0,1204643947	1,9884035545	0,0026653929	0,2478475502	0,9291428224	NA	NA	NA	NA	NA	NA
218744	chr2	45751643	45752592	949	promoter-TSS (ENSMUSG00000086830)	ENSMUSG00000086830	NA	NA	0,8629720795	0,0196822907	1,9882381836	0,000000000837172801047489	1,5452115566	0,00001316339961842	NA	NA	NA	NA	NA	NA
26871	chr1	165203881	165204020	139	Intergenic	ENSMUSG00000040848	protein_coding	Sft2d2	1,034611488	0,342768499	1,9881851971	0,0356133017	-0,6106308845	1	1,0832496801	0,0475548347	0,4830073123	0,4716061606	0,4244186753	0,9545674282
76603	chr11	107314269	107314578	309	intron (ENSMUSG00000040430, intron 4 of 9)	ENSMUSG00000081995	NA	NA	1,0159871923	0,1353916952	1,9880624651	0,0007664994	1,8438288858	0,005801869	NA	NA	NA	NA	NA	NA
111665	chr13	70508493	70509036	543	Intergenic	ENSMUSG00000101051	NA	NA	0,8893820305	0,0653170278	1,9879677223	0,00000153159088841057	1,7156569389	0,0001588578	NA	NA	NA	NA	NA	NA
62164	chr11	33748756	33749293	537	intron (ENSMUSG00000053519, intron 1 of 8)	ENSMUSG00000087328	NA	NA	0,6876832727	0,1142787055	1,9877530165	0,0000000325326800454206	1,5133285816	0,0001655974	NA	NA	NA	NA	NA	NA
229063	chr2	105731443	105731768	325	intron (ENSMUSG00000027167, intron 7 of 7)	ENSMUSG00000084870	NA	NA	0,4813223564	0,542983642	1,9876890351	0,0005469643	0,0688454648	0,9820976497	NA	NA	NA	NA	NA	NA
350870	chr7	74038557	74038908	351	intron (ENSMUSG00000108725, intron 1 of 1)	ENSMUSG00000108725	NA	NA	0,7966392547	0,2477639451	1,9874367134	0,0004900444	0,3973161329	0,8300387807	NA	NA	NA	NA	NA	NA
58003	chr11	6154044	6154799	755	intron (ENSMUSG00000053838, intron 1 of 3)	ENSMUSG00000083022	processed_pseudogene	Rps15a-ps6	0,6115696005	0,1196717565	1,9874173283	0,000000000636594751803717	0,6322482754	0,252882028	0,6727388947	0,5326184029	-0,0489056286	0,9739161447	-0,0016969965	0,9999249763
217368	chr2	37415062	37415247	185	promoter-TSS (ENSMUSG00000075376)	ENSMUSG00000077756	snoRNA	Snord90	0,973547416	0,3314271625	1,9872511948	0,0200444828	1,0361400213	1	1,3858631409	0,4375642634	2,0074060581	0,2189585913	1,0586874415	0,9635207769
266029	chr3	143709429	143709558	129	intron (ENSMUSG00000105279, intron 1 of 1)	ENSMUSG00000105279	lincRNA	Gm6260	0,1022250271	0,9270237748	1,9870771693	0,0025661906	-0,0908340221	0,9786404141	-0,1163557179	0,9546901625	-1,5735064773	0,3373123774	-1,190624542	0,9389023659
387001	chr9	32836436	32836760	324	Intergenic	ENSMUSG00000102467	NA	NA	-0,043555803	0,9603848179	1,9869785413	0,0000390324054455044	-0,0169940508	0,9953231458	NA	NA	NA	NA	NA	NA
61857	chr11	32265776	32265886	0,11	intron (ENSMUSG00000020289, intron 1 of 13)	ENSMUSG00000020289	protein_coding	Nprl3	0,3454518549	0,7379829367	1,9869491686	0,004303365	0,8483962783	0,5725872701	-0,1951754992	0,6075272286	-0,298901713	0,4161741134	-0,1114495456	0,9903661704
201986	chr18	83796376	83796519	143	Intergenic	ENSMUSG00000046982	protein_coding	Tshz1	0,3878862608	0,7575724271	1,986830982	0,0236178922	-0,1419709094	1	1,3610251409	0,0017363614	-0,7181745665	0,1799377481	0,256369598	0,983084178
304072	chr5	65266574	65266801	227	intron (ENSMUSG00000029191, intron 22 of 24)	ENSMUSG00000105935	TEC	Gm43628	0,9340175194	0,2888775744	1,9865589214	0,0074300815	0,8073465791	0,6395109787	-0,9406495528	0,2389499773	-1,3423292296	0,0755867424	-0,6827927929	0,9094903103
63116	chr11	37032656	37032824	168	intron (ENSMUSG00000049336, intron 2 of 3)	ENSMUSG00000065173	NA	NA	-0,326611912	0,7805898972	1,9864937489	0,0088605649	-0,3736231565	1	NA	NA	NA	NA	NA	NA
57115	chr10	129697132	129697334	202	Intergenic	ENSMUSG00000088147	NA	NA	0,0675745833	0,9601759915	1,9864611134	0,0130348829	0,4861134066	1	NA	NA	NA	NA	NA	NA
19239	chr1	127632186	127632567	381	intron (ENSMUSG00000026347, intron 2 of 8)	ENSMUSG00000026347	protein_coding	Tmem163	0,2150424743	0,7699271376	1,9864580756	0,0000176985573276563	0,1744256143	0,9327022611	0,5829142496	0,7236724287	0,2425655284	0,9046875269	0,2285930247	0,9992098368
337586	chr6	114458070	114458456	386	promoter-TSS (ENSMUSG00000053004)	ENSMUSG00000053004	protein_coding	Hrh1	0,9659933281	0,0165584476	1,986103442	0,000000025785719722959	1,758440514	0,00000424534102764886	1,1450493155	0,2651554163	1,1577981696	0,2630529937	0,8850993481	0,906674489
19082	chr1	126799345	126799583	238	intron (ENSMUSG00000049690, intron 1 of 6)	ENSMUSG00000049690	protein_coding	Nckap5	0,4682518481	0,5828967042	1,9861004381	0,0012057575	-0,8111211199	0,6028583773	0,0017404514	0,997896511	-3,0184694628	1,83E-015	-0,9270461273	0,1682134595
194627	chr18	50498830	50499068	238	Intergenic	ENSMUSG00000048875	NA	NA	1,1997254721	0,1122715763	1,9859829827	0,0034530444	1,5679772745	0,0743640882	NA	NA	NA	NA	NA	NA
56285	chr10	125813151	125813544	393	Intergenic	ENSMUSG00000020105	protein_coding	Lrig3	0,7688005461	0,1675480448	1,9858734734	0,0000151713803450392	-0,1496917455	0,9458470429	0,919130833	0,4241868233	0,0423602249	0,9800543316	1,042033699	0,851374603
25724	chr1	159890687	159890855	168	intron (ENSMUSG00000015829, intron 14 of 22)	ENSMUSG00000103719	antisense	Gm38039	1,110815186	0,1426795196	1,985793383	0,0031197668	1,080082179	0,3509821598	0,886646303	1	1,2107578122	1	0,8538963935	1
321638	chr6	21480762	21480892	0,13	intron (ENSMUSG00000060882, intron 1 of 5)	ENSMUSG00000107097	processed_pseudogene	Gm42584	1,2647103888	0,1905573321	1,9857406011	0,0240097241	0,9421456252	1	-0,249321116	0,892820117	-1,8926746039	0,1907493839	-1,5169945898	0,8242195824
191295	chr18	34467874	34468372	498	intron (ENSMUSG00000036501, intron 8 of 20)	ENSMUSG00000036501	protein_coding	Fam13b	0,6596187182	0,120012664	1,9856875261	0,00000001	0,4464613276	0,5961199878	0,8311829865	0,0014091699	-0,1155561361	0,7744742549	0,0712485552	0,9992098368
172356	chr16	95421314	95421546	232	intron (ENSMUSG00000040732, intron 2 of 10)	ENSMUSG00000040732	protein_coding	Erg	0,956845301	0,2795768306	1,9856081293	0,0083312073	0,857799287	0,6056205961	-2,7111084461	1	-0,8467371033	1	-1,0460650169	1
159677	chr16	10441498	10441768	0,27	intron (ENSMUSG00000050908, intron 1 of 6)	ENSMUSG00000050908	protein_coding	Tvp23a	0,6289892226	0,4110267274	1,9855563733	0,000753825	0,9812999638	0,3439281114	-1,1182182218	0,0023608678	-0,203981358	0,6953725772	-0,1756834425	0,9862632673
88246	chr12	51913412	51913698	286	intron (ENSMUSG00000035181, intron 3 of 5)	ENSMUSG00000035181	protein_coding	Heatr5a	0,5493788108	0,4677561952	1,98549756	0,0004537028	-0,2501119241	0,9177541149	-0,0166985452	0,9745049853	-0,6715558819	0,0535487162	-0,1654601669	0,9851279548
287214	chr4	118922610	118923176	566	Intergenic	ENSMUSG00000096705	NA	NA	0,7920061795	0,1972577831	1,9854946106	0,000092823939962343	2,2642207399	0,0000161224178900341	NA	NA	NA	NA	NA	NA
136434	chr14	102210748	102211073	325	Intergenic	ENSMUSG00000095037	NA	NA	0,4486766777	0,4423782535	1,9853515123	0,00000322870823906681	0,6802045762	0,4196075357	NA	NA	NA	NA	NA	NA
150592	chr15	71500440	71500721	281	intron (ENSMUSG00000036800, intron 7 of 19)	ENSMUSG00000036800	protein_coding	Fam135b	0,0635330964	0,9592454962	1,9852492371	0,0068805713	-0,6136077919	0,7844109111	0,5258586319	0,077425526	0,6957773221	0,0177874289	0,5781205519	0,3065416686
65544	chr11	52245692	52245975	283	TTS (ENSMUSG00000036309)	ENSMUSG00000086920	antisense	Gm12207	1,1737938126	0,106270774	1,9850557007	0,0023694083	1,6660136404	0,037596253	0,2830336666	0,7631414552	0,6475049756	0,4269366758	0,0772164893	0,9992098368
22945	chr1	145486935	145487051	116	Intergenic	ENSMUSG00000103055	NA	NA	0,1623479174	1	1,985032382	0,0650742729	1,5144039838	1	NA	NA	NA	NA	NA	NA
198973	chr18	69361533	69361744	211	intron (ENSMUSG00000053477, intron 1 of 6)	ENSMUSG00000098060	NA	NA	1,0556711639	0,1792448522	1,985021613	0,0038153648	-0,1259199865	0,9710867132	NA	NA	NA	NA	NA	NA
390635	chr9	50836820	50837187	367	intron (ENSMUSG00000032059, intron 1 of 1)	ENSMUSG00000032058	protein_coding	Ppp2r1b	0,6663304729	0,3804303826	1,9848444047	0,000933165	-0,8392833463	0,5466902139	0,3033925506	0,4795221442	-0,061895031	0,9190919295	0,0577680755	0,9992098368
267356	chr3	151977770	151977966	196	Intergenic	ENSMUSG00000104725	processed_pseudogene	Gm2860	-0,4071957277	0,7225067846	1,9847493537	0,009793265	0,5071591513	0,8343277501	-1,0090915202	1	-0,7580222256	1	-0,531693304	1
138295	chr14	117239926	117240652	726	intron (ENSMUSG00000058571, intron 2 of 3)	ENSMUSG00000058571	protein_coding	Gpc6	0,3540050395	0,3743581689	1,9844276182	0,00000000000863687460463796	1,3343891498	0,00004128306227779	0,528590565	0,3077211773	0,1857267252	0,7782918164	-0,1177778598	0,9992098368
239494	chr2	161699421	161699654	233	intron (ENSMUSG00000053141, intron 13 of 30)	ENSMUSG00000053141	protein_coding	Ptprt	1,2234916183	0,1398134326	1,9844079643	0,0080331409	0,7641112352	0,6747764435	0,5404790507	0,1193768377	0,2798609825	0,5039589764	0,0921915207	0,997702112
263867	chr3	132836299	132836710	411	intron (ENSMUSG00000028030, intron 3 of 3)	ENSMUSG00000106499	processed_pseudogene	Gm9403	-0,6228208016	0,3274599693	1,9842944001	0,0000186418971606342	0,1835488209	0,9279845027	-0,6125579816	0,2024262024	-0,2183059172	0,7074855303	0,3035386882	0,9621021889
44571	chr10	68734398	68734668	0,27	intron (ENSMUSG00000060044, intron 1 of 6)	ENSMUSG00000060044	protein_coding	Tmem26	0,029516515	0,9802420609	1,9841605293	0,0037047377	1,0880397829	0,3560967413	-0,523142692	1	-1,6033453467	1	-0,1208259573	1
139899	chr14	123953293	123953787	494	intron (ENSMUSG00000032925, intron 7 of 10)	ENSMUSG00000077481	snoRNA	Gm25272	0,6400346272	0,2612012437	1,9838225353	0,000011963	1,0973447033	0,0815727161	2,1781456984	1	-1,4504153146	1	-1,7505267202	1
100492	chr13	6480011	6480246	235	Intergenic	ENSMUSG00000114195	NA	NA	0,9340501482	0,1539687853	1,9838181227	0,0004063245	0,6847143833	0,590653479	NA	NA	NA	NA	NA	NA
405123	chrX	38448494	38448697	203	intron (ENSMUSG00000016534, intron 1 of 8)	ENSMUSG00000016534	protein_coding	Lamp2	1,0755215237	0,2010698299	1,983810057	0,0069967471	0,9408151856	0,5317029169	0,2522031341	0,5136762151	0,313503328	0,4189736595	0,5256884374	0,5263936263
60531	chr11	25060218	25060515	297	Intergenic	ENSMUSG00000087145	NA	NA	-0,0796241344	0,940733712	1,9836998885	0,0010502125	0,8010948043	0,527288343	NA	NA	NA	NA	NA	NA
190464	chr18	30482506	30482687	181	Intergenic	ENSMUSG00000088126	NA	NA	0,412248745	0,7232011999	1,9836930367	0,0153835023	0,738117685	1	NA	NA	NA	NA	NA	NA
330920	chr6	80295508	80295702	194	intron (ENSMUSG00000052581, intron 3 of 3)	ENSMUSG00000108264	TEC	Gm20371	0,9886560272	0,2796827357	1,9835830786	0,011116605	0,4684218684	1	-0,0651449959	0,9709221203	-3,3811556852	0,0029223848	-1,1302856472	0,9176065941
268533	chr3	156499529	156499828	299	Intergenic	ENSMUSG00000085084	lincRNA	4930570G19Rik	0,2888218257	0,7633067973	1,9831378299	0,0015556218	0,9719400335	0,3991743426	-0,1615149585	0,7231791246	-0,4873873615	0,2057648898	0,3195843989	0,9176510953
365136	chr8	30905700	30906007	307	Intergenic	ENSMUSG00000109614	NA	NA	0,8223462408	0,2392063635	1,9827474911	0,0006169561	0,6251388909	0,6618856797	NA	NA	NA	NA	NA	NA
396609	chr9	84716759	84717009	0,25	Intergenic	ENSMUSG00000111770	NA	NA	-0,5549821215	0,6093556847	1,9827262821	0,0093187334	0,158922478	0,9646193772	NA	NA	NA	NA	NA	NA
244667	chr3	23499723	23500227	504	intron (ENSMUSG00000102203, intron 2 of 2)	ENSMUSG00000102203	NA	NA	-0,1711202611	0,8072932634	1,9826827411	0,0000034840747520978	-1,1754431966	0,0751800268	NA	NA	NA	NA	NA	NA
362552	chr8	13943144	13943318	174	Intergenic	ENSMUSG00000038365	protein_coding	Fbxo25	1,2140336364	0,2277323521	1,9826599719	0,0289964461	1,3847042068	1	-0,5276993495	0,1962964186	-0,0631482673	0,920737302	0,1889173868	0,9845580264
58774	chr11	12231314	12232008	694	Intergenic	ENSMUSG00000086584	antisense	Gm12002	0,7408523992	0,069884009	1,9825715171	0,00000000790346704414961	1,0124606344	0,0240390577	0,8866537538	1	1,2806048169	1	1,2893158661	1
328172	chr6	55842673	55843005	332	intron (ENSMUSG00000037973, intron 1 of 13)	ENSMUSG00000037973	protein_coding	Ccdc129	0,6551251088	0,410061767	1,9825685012	0,0014243167	0,9379689177	0,4188159655	0,5371644881	0,6082718686	0,8330515251	0,3890501359	-0,2961832849	0,9903661704
287423	chr4	119880317	119880591	274	intron (ENSMUSG00000028634, intron 1 of 1)	ENSMUSG00000028634	protein_coding	Hivep3	0,9952388579	0,0552763325	1,9825460621	0,0000142921039606097	0,8941277912	0,2281005478	-0,5407241124	0,2947845702	-0,6004158851	0,2611315841	-0,5157877995	0,853896468
154793	chr15	87827640	87828184	544	Intergenic	ENSMUSG00000098938	NA	NA	0,5117642551	0,3943696295	1,9824059827	0,000011439	-0,3674088954	0,8082857134	NA	NA	NA	NA	NA	NA
334769	chr6	99567826	99568052	226	intron (ENSMUSG00000030068, intron 3 of 5)	ENSMUSG00000084547	NA	NA	-0,0880416623	0,9388971946	1,9823424805	0,0025011139	0,1768995512	0,9540005756	NA	NA	NA	NA	NA	NA
238960	chr2	157922947	157923182	235	intron (ENSMUSG00000037843, intron 1 of 3)	ENSMUSG00000037843	protein_coding	Vstm2l	0,0752159164	0,9381461874	1,9822766736	0,00031273	-0,3795535531	0,8451720299	-2,8578455213	0,0019943647	0,6693970324	0,4023948796	-0,121145929	0,9992098368
131381	chr14	68954643	68954901	258	Intergenic	ENSMUSG00000014813	protein_coding	Stc1	0,5502821969	0,5464113453	1,9821183835	0,003486988	1,3793156503	0,15472706	-2,8329253081	0,0111728081	-3,0272020446	0,0026098887	-0,6219651657	0,9672369187
4072	chr1	30841919	30842111	192	intron (ENSMUSG00000048874, intron 1 of 14)	ENSMUSG00000103783	TEC	Gm37522	0,3524787229	0,7426029309	1,9819386601	0,0069477225	-0,6501497439	0,7711722019	0,2981018093	0,5077608368	0,4110100631	0,3477519102	0,3033293678	0,9516329193
259503	chr3	108461270	108461486	216	intron (ENSMUSG00000040412, intron 17 of 20)	ENSMUSG00000040412	protein_coding	5330417C22Rik	0,3160983407	0,7743006922	1,9812353028	0,0073099472	-0,9635035978	1	0,0173215074	0,9712838252	-0,8328706522	0,0074269547	-0,1169164748	0,9903661704
202258	chr18	85102355	85102632	277	Intergenic	ENSMUSG00000024645	protein_coding	Timm21	0,0529032106	0,9649210917	1,9808635491	0,0043781398	0,4297470167	0,8513966042	-0,6437478092	0,2408696844	0,5298938305	0,3463040807	0,3374344799	0,9647688233
360271	chr7	141297932	141298292	0,36	intron (ENSMUSG00000058886, intron 2 of 2)	ENSMUSG00000025496	protein_coding	Drd4	0,1483731475	0,8773307345	1,9808575056	0,0007767012	0,0497896199	0,9870009365	-2,862554799	0,2079782705	6,1975061452	0,00000000000367	1,6745732811	0,6216919808
90632	chr12	70100556	70101027	471	intron (ENSMUSG00000021068, intron 2 of 28)	ENSMUSG00000021068	protein_coding	Nin	0,2621756018	0,7386318076	1,9808399033	0,0001244867	-0,4765210171	0,759135676	0,0741117545	0,8684288995	0,2599810296	0,5138854292	-0,3878974845	0,7932187969
403390	chrX	5806602	5806880	278	Intergenic	ENSMUSG00000081486	NA	NA	0,8009115249	0,3532351949	1,9806660663	0,0049131333	2,1395716863	0,0054396035	NA	NA	NA	NA	NA	NA
90411	chr12	69337557	69337717	0,16	intron (ENSMUSG00000020982, intron 5 of 11)	ENSMUSG00000020982	protein_coding	Nemf	0,5497681217	0,6999125462	1,9803931958	0,0679994995	0,8143839924	1	0,4570311332	0,0984954345	0,1970892551	0,5751223926	0,0510941394	0,9992098368
98597	chr12	110145802	110146011	209	Intergenic	ENSMUSG00000113331	lincRNA	AC091458,3	-0,3581456024	0,7429839618	1,9803283422	0,0049703418	1,2169513951	0,2828732403	-1,2846991682	1	-2,7766086104	1	-0,3281030339	1
14934	chr1	89730647	89731155	508	intron (ENSMUSG00000055013, intron 10 of 17)	ENSMUSG00000088775	misc_RNA	Gm26037	0,9392770802	0,1406401517	1,9799201715	0,0003057233	1,0911239184	0,1943495744	0,3642539554	0,6884001055	-0,1139858948	0,923328557	0,1429188482	0,9992098368
229617	chr2	108300687	108301225	538	Intergenic	ENSMUSG00000086758	lincRNA	Gm13912	0,8342841588	0,023243823	1,9798253351	0,000000000513878966808844	2,0552046177	0,00000000038004427835142	3,5117155403	1	2,5763521969	1	2,4644672621	1
108888	chr13	52646241	52646439	198	exon (ENSMUSG00000021457, exon 14 of 14)	ENSMUSG00000021457	protein_coding	Syk	1,0793740178	0,2116992427	1,9797104569	0,0088731776	0,444795097	1	-0,0236262547	0,9844022964	1,1732659733	0,1217971062	0,199008607	0,997702112
134262	chr14	82735650	82735909	259	Intergenic	ENSMUSG00000089266	NA	NA	-1,0749676448	0,178317236	1,9795853814	0,0010410982	0,5894653148	0,7116841304	NA	NA	NA	NA	NA	NA
397669	chr9	94089774	94090195	421	Intergenic	ENSMUSG00000111352	NA	NA	-0,032291116	0,9683975897	1,9794478039	0,00000851562633750671	0,1888948761	0,9209895324	NA	NA	NA	NA	NA	NA
407779	chrX	85731138	85731374	236	intron (ENSMUSG00000025059, intron 10 of 19)	ENSMUSG00000087232	NA	NA	1,0139514943	0,2172317638	1,979375794	0,005114407	2,5026180162	0,0005200387	NA	NA	NA	NA	NA	NA
267082	chr3	149339467	149339698	231	intron (ENSMUSG00000105797, intron 3 of 7)	ENSMUSG00000089269	snRNA	Gm26468	0,6341322488	0,5329219818	1,9793221523	0,0114902312	-0,3157176489	0,9220887915	-0,1122317235	1	0,1063841276	1	0,0432494755	1
16549	chr1	100219274	100219635	361	intron (ENSMUSG00000067028, intron 5 of 16)	ENSMUSG00000067028	protein_coding	Cntnap5b	0,1283817409	0,8675130113	1,9790919457	0,0000136080542288798	0,3117771467	0,8428679406	0,379897155	0,3607084204	-1,1202793321	0,0013954779	-0,6333611089	0,472083561
190646	chr18	31571770	31571870	0,1	Intergenic	ENSMUSG00000092124	protein_coding	B930094E09Rik	-0,6274605455	1	1,9787448796	0,0647475553	0,5128106931	1	0,0800546036	1	1,0247860719	1	1,4653207148	1
218116	chr2	43061713	43061869	156	Intergenic	ENSMUSG00000105844	NA	NA	0,3664392447	0,7577895999	1,9787318554	0,016064175	0,2860686514	1	NA	NA	NA	NA	NA	NA
108281	chr13	48946321	48946571	0,25	intron (ENSMUSG00000038014, intron 2 of 17)	ENSMUSG00000038014	protein_coding	Fam120a	0,9978924597	0,1783811258	1,9786026185	0,0020101774	1,1639164393	0,2514414578	0,1596040525	0,6347859865	-0,2126373337	0,5330518968	-0,061370626	0,9992098368
330127	chr6	72872940	72873078	138	intron (ENSMUSG00000055239, intron 1 of 6)	ENSMUSG00000107610	TEC	D530018E20Rik	0,6480243476	0,5135335765	1,978568984	0,0098245683	0,3267542868	0,9114088636	0,0175820842	0,9804089976	0,6938167713	0,1524502768	0,1019618606	0,9992098368
387624	chr9	37056408	37056707	299	intron (ENSMUSG00000035934, intron 1 of 10)	ENSMUSG00000077401	NA	NA	0,9911874671	0,1816225966	1,9784472227	0,0020708454	0,0277509322	0,9938773639	NA	NA	NA	NA	NA	NA
201344	chr18	80485876	80486146	0,27	Intergenic	ENSMUSG00000033323	protein_coding	Ctdp1	0,9186280209	0,1640164135	1,9784087849	0,000426369	1,3939806795	0,0567755921	0,5666767657	0,0824551917	-0,0353560352	0,9487932372	-0,2985620528	0,9211483633
4684	chr1	34161703	34161916	213	promoter-TSS (ENSMUSG00000026131)	ENSMUSG00000096992	processed_transcript	Gm26788	0,8457433911	0,3278866881	1,9782860578	0,0057310695	0,3915455312	0,8752384734	-1,3793621729	1	3,0046227688	1	-0,1476043578	0,9992098368
285662	chr4	106925066	106925360	294	intron (ENSMUSG00000061887, intron 1 of 8)	ENSMUSG00000061887	protein_coding	Ssbp3	-0,470823966	0,5839654769	1,9780454192	0,0009758763	0,5376386026	0,7444586638	0,0164464824	0,970940672	1,4657611937	0,0000000091	0,2043222396	0,9651735596
259240	chr3	107814429	107814669	0,24	Intergenic	ENSMUSG00000106426	NA	NA	0,7939605866	0,4009495543	1,9779309195	0,0097348768	1,9629680011	0,0273501639	NA	NA	NA	NA	NA	NA
377454	chr8	102748819	102749047	228	intron (ENSMUSG00000031673, intron 1 of 12)	ENSMUSG00000078006	miRNA	Gm26301	0,3369120369	0,6992013561	1,9779080317	0,000762002	0,6014829667	0,6920238785	0,4034808779	0,6614217246	-0,2655424588	0,7985573248	0,2111793365	0,9947685329
186914	chr18	10359085	10359795	0,71	intron (ENSMUSG00000042942, intron 1 of 8)	ENSMUSG00000105513	NA	NA	0,3746389244	0,4981323266	1,9778219374	0,000000475487756646048	0,1970028415	0,901448394	NA	NA	NA	NA	NA	NA
141891	chr15	16619422	16619549	127	Intergenic	ENSMUSG00000025370	protein_coding	Cdh9	0,1147706087	1	1,9775524127	0,0603021433	-0,2425786169	1	0,2282011261	0,6358624915	-1,1685894379	0,0014190124	0,7559316943	0,3028139211
111580	chr13	70116150	70116596	446	intron (ENSMUSG00000113074, intron 2 of 2)	ENSMUSG00000113573	NA	NA	-0,8632958828	0,1495979827	1,9774652628	0,0000259489306044009	-0,1008222711	0,9664764935	NA	NA	NA	NA	NA	NA
137861	chr14	112318814	112318964	0,15	Intergenic	ENSMUSG00000058953	NA	NA	0,2188535767	0,8763410559	1,9774372302	0,0291945132	1,1252260016	1	NA	NA	NA	NA	NA	NA
26920	chr1	165433029	165433180	151	intron (ENSMUSG00000026571, intron 1 of 18)	ENSMUSG00000089299	NA	NA	1,0760048619	0,3077492278	1,9774231117	0,0323967442	1,1569181114	1	NA	NA	NA	NA	NA	NA
91250	chr12	72095823	72096148	325	intron (ENSMUSG00000005078, intron 5 of 6)	ENSMUSG00000005078	protein_coding	Jkamp	-0,6336150425	0,4118311794	1,9773832082	0,0003866225	0,1097287284	0,9688138231	-1,3703937658	0,001823725	0,8684362273	0,0427232777	0,7928725414	0,3431218652
167655	chr16	63311736	63311966	0,23	Intergenic	ENSMUSG00000022912	protein_coding	Pros1	-0,6163702021	0,5185686935	1,9773310838	0,0037240506	-0,4064516838	0,8689149519	0,398416884	0,6228040132	-0,7425088039	0,3303199643	0,2384655345	0,9903661704
121497	chr14	11170648	11170785	137	Intergenic	ENSMUSG00000089785	processed_pseudogene	Slc25a5-ps	0,065088206	0,9642712082	1,9772463207	0,0219473334	0,8236398826	1	-0,9407851689	1	-0,7987894211	1	-1,0446393309	1
88909	chr12	55595373	55595773	0,4	Intergenic	ENSMUSG00000045440	protein_coding	Insm2	-0,2970936128	0,6369509753	1,97713888	0,00000152279325596515	0,7216802374	0,3358332793	-1,9729595048	1	-0,1061793931	1	0,3819659987	1
371169	chr8	68307418	68307668	0,25	intron (ENSMUSG00000053886, intron 4 of 8)	ENSMUSG00000110472	NA	NA	0,5143606951	0,562731488	1,9768441084	0,0024385299	1,3324168683	0,1540498905	NA	NA	NA	NA	NA	NA
125130	chr14	29223309	29223844	535	intron (ENSMUSG00000021991, intron 11 of 37)	ENSMUSG00000075245	processed_pseudogene	Gm6043	0,572292616	0,3615168341	1,9766424612	0,0000467891271261932	0,6364628291	0,5517558334	-0,3937433603	1	-0,1635331899	1	-1,7740556685	1
225544	chr2	81549875	81550648	773	Intergenic	ENSMUSG00000088194	NA	NA	0,1508392778	0,7470657045	1,9766227806	0,00000000000617694201533041	1,4633517939	0,0000032269017770284	NA	NA	NA	NA	NA	NA
343881	chr6	148492629	148492868	239	Intergenic	ENSMUSG00000030306	protein_coding	Tmtc1	1,0431141094	0,2544454746	1,9766168447	0,0129562139	0,9162746351	0,5915862969	0,4631714865	0,122203966	-0,0287063426	0,9546330825	0,3180444739	0,8553473714
89578	chr12	59739986	59740141	155	Intergenic	ENSMUSG00000112355	NA	NA	0,8421033416	0,3578527444	1,976431186	0,0086300886	0,4574051019	1	NA	NA	NA	NA	NA	NA
37383	chr10	25513908	25514196	288	TTS (ENSMUSG00000019978)	ENSMUSG00000096546	NA	NA	0,0402824355	0,9712513817	1,9762516002	0,0017937999	1,2964857762	0,1572005458	NA	NA	NA	NA	NA	NA
133986	chr14	79883481	79883892	411	intron (ENSMUSG00000097927, intron 1 of 4)	ENSMUSG00000095959	protein_coding	Gm10845	0,8274999426	0,1851035631	1,9760796545	0,0001498364	0,7923248276	0,4360257532	0,8866303761	1	1,756100441	1	-0,4936597511	1
58907	chr11	12812792	12812927	135	Intergenic	ENSMUSG00000088509	NA	NA	-0,914354067	0,2493879646	1,9760601997	0,001008341	1,5496757735	0,0381358971	NA	NA	NA	NA	NA	NA
250686	chr3	61416144	61416321	177	Intergenic	ENSMUSG00000098208	processed_pseudogene	Gm8349	0,4880936349	0,604800028	1,9760208377	0,0037986066	0,1126322982	0,9737833445	2,1329157856	1	1,0762970193	1	-0,4936597511	1
56771	chr10	127729612	127729825	213	TTS (ENSMUSG00000025400)	ENSMUSG00000025400	protein_coding	Tac2	0,7157374625	0,4421220112	1,9759719643	0,0073488775	0,1636895747	0,9627629481	0,4707203063	1	2,1922924598	1	1,0800357328	1
279873	chr4	71553288	71553564	276	Intergenic	ENSMUSG00000082432	processed_pseudogene	Gm11231	-0,5705314758	0,4400453292	1,975966501	0,0001531104	0,5357709604	0,6977323993	-2,4015133587	1	-0,7995089567	1	-1,3906761866	1
369183	chr8	56443684	56444096	412	Intergenic	ENSMUSG00000110309	processed_pseudogene	Gm7419	-0,1240301963	0,8892266714	1,9756948343	0,0001464067	0,0965220431	0,970872212	-1,5607925352	1	1,5101219921	1	-2,9411222108	1
90129	chr12	66336176	66336357	181	intron (ENSMUSG00000114093, intron 1 of 2)	ENSMUSG00000114093	NA	NA	1,3967591755	0,1168424028	1,9753817335	0,0177276401	0,7535137889	1	NA	NA	NA	NA	NA	NA
271942	chr4	20685010	20685197	187	intron (ENSMUSG00000055761, intron 1 of 4)	ENSMUSG00000055761	protein_coding	Nkain3	0,637693696	0,5279174012	1,9752131151	0,011113561	-0,5544501036	1	0,1271383809	0,7965343117	-0,0756670467	0,8975322653	-0,175168079	0,9862632673
263645	chr3	131587936	131588319	383	intron (ENSMUSG00000028032, intron 6 of 12)	ENSMUSG00000028032	protein_coding	Papss1	0,239748554	0,6103294944	1,9750386468	0,000000000211054567745052	1,2603920491	0,0004390586	-0,3263316899	0,4499995984	-0,0537014261	0,9310589783	0,2799487567	0,9547992289
102007	chr13	15898250	15898623	373	intron (ENSMUSG00000113701, intron 3 of 3)	ENSMUSG00000114057	NA	NA	0,3091875209	0,7189256627	1,9750155781	0,0006369793	-0,0638627867	0,9835069242	NA	NA	NA	NA	NA	NA
46881	chr10	78783703	78784001	298	intron (ENSMUSG00000005357, intron 1 of 3)	ENSMUSG00000005357	protein_coding	Slc1a6	0,2013630042	0,7859928933	1,9749565188	0,0000160780761877933	2,083642596	0,000013629887391562	0,3162369766	0,6805359361	-0,76612007	0,2644837825	0,0388992838	0,9992098368
375039	chr8	87208153	87208338	185	intron (ENSMUSG00000098257, intron 1 of 4)	ENSMUSG00000098257	NA	NA	-0,0442309561	0,9760357063	1,9747619809	0,0219561564	1,0721338222	1	NA	NA	NA	NA	NA	NA
134430	chr14	85484682	85484901	219	Intergenic	ENSMUSG00000064407	NA	NA	0,8251432738	0,2926220306	1,9747390939	0,0020430176	2,1254119941	0,0019611296	NA	NA	NA	NA	NA	NA
95507	chr12	95652272	95652472	0,2	Intergenic	ENSMUSG00000112769	NA	NA	0,1665758356	0,9030020988	1,9747293892	0,0225295695	-0,2651032306	1	NA	NA	NA	NA	NA	NA
382907	chr8	127309079	127309288	209	intron (ENSMUSG00000025812, intron 4 of 23)	ENSMUSG00000025812	protein_coding	Pard3	0,2531151462	0,8512496005	1,9747106185	0,0274798011	0,7555714059	1	0,3862918482	0,2403220608	-1,2255965338	0,00000856	0,3014287438	0,9021910344
149646	chr15	66038080	66038272	192	intron (ENSMUSG00000056258, intron 1 of 14)	ENSMUSG00000099013	NA	NA	1,0748618675	0,1744013781	1,9747048177	0,0045097258	0,5135692852	0,8079705623	NA	NA	NA	NA	NA	NA
401124	chr9	111486796	111487187	391	intron (ENSMUSG00000032500, intron 4 of 4)	ENSMUSG00000032500	protein_coding	Dclk3	0,5522851838	0,3462447521	1,9744103625	0,000011041	0,6111228066	0,5370413193	-2,1272206455	0,0001715417	-1,1551645997	0,061815285	-0,6779439892	0,8311044392
6770	chr1	42893143	42893330	187	intron (ENSMUSG00000060679, intron 1 of 6)	ENSMUSG00000077448	NA	NA	0,6790428031	0,5311274669	1,9743273146	0,0196675116	1,2690412278	1	NA	NA	NA	NA	NA	NA
101345	chr13	11663948	11664052	104	intron (ENSMUSG00000021313, intron 67 of 104)	ENSMUSG00000113799	TEC	AC159208,2	0,4783008441	1	1,9743004198	0,0593617827	-0,4233728788	1	-0,3778157291	1	2,9040013386	1	-0,5389201845	1
40589	chr10	43746727	43746859	132	intron (ENSMUSG00000111422, intron 1 of 3)	ENSMUSG00000111422	NA	NA	0,5477041573	0,6701001593	1,974100155	0,0391521422	0,3069555663	1	NA	NA	NA	NA	NA	NA
148233	chr15	58020104	58020389	285	Intergenic	ENSMUSG00000101892	protein_coding	9130401M01Rik	0,2542377131	0,7888029499	1,9739714998	0,0013381964	0,4567765652	0,8112194606	-0,7883293791	0,0555883941	0,2639867558	0,6086961192	-0,1387155999	0,9903661704
7650	chr1	50861569	50861880	311	Intergenic	ENSMUSG00000100671	lincRNA	Gm28322	0,9728380426	0,1562839214	1,9737040795	0,0008339267	0,5159049692	0,7623730557	-1,4655964392	1	-1,1111670178	1	2,3285505432	1
136195	chr14	101471792	101471982	0,19	intron (ENSMUSG00000033083, intron 10 of 12)	ENSMUSG00000033083	protein_coding	Tbc1d4	0,1940942622	0,8824272304	1,9736282362	0,0164756545	1,6601606205	1	0,1805202208	0,7869830589	-1,1051845146	0,0293214002	0,1101980529	0,9992098368
100772	chr13	8806438	8806564	126	intron (ENSMUSG00000021147, intron 13 of 13)	ENSMUSG00000113391	TEC	AC132433,1	-0,3588657907	0,795483095	1,9735590759	0,0318754683	0,27116452	1	0,0140230955	0,9883042048	-1,1383299274	0,0702541361	-0,3877459924	0,9692637271
132191	chr14	73146767	73147036	269	intron (ENSMUSG00000022106, intron 1 of 4)	ENSMUSG00000022106	protein_coding	Rcbtb2	0,4342407052	0,5082705188	1,9734036763	0,0000293666436613974	0,6663152565	0,5074764283	-0,46116846	0,2770400453	0,2176513101	0,6729931	-0,2245627082	0,9774875657
114410	chr13	91540183	91540411	228	TTS (ENSMUSG00000003992)	ENSMUSG00000003992	protein_coding	Ssbp2	0,72581517	0,3945212122	1,9733998989	0,0036021818	0,4901744597	0,8164840244	0,5259639567	0,058293212	0,2552878952	0,4521666223	-0,226776153	0,9516329193
250281	chr3	58837425	58837722	297	Intergenic	ENSMUSG00000101860	protein_coding	Fam188b2-ps	0,4425163066	0,5164068828	1,9733059628	0,0000559315957004587	0,0986380777	0,9688212207	-1,1426174965	0,4847405872	-1,0764182293	0,5031892293	-0,117962982	0,9992098368
396499	chr9	83823022	83823168	146	Intergenic	ENSMUSG00000038379	protein_coding	Ttk	0,6830686471	0,5341917639	1,9732940079	0,0216737077	-0,2820857228	1	-1,3753234411	1	-1,5508680595	1	-0,101496299	1
141233	chr15	11733535	11733693	158	Intergenic	ENSMUSG00000022206	protein_coding	Npr3	-0,0769362998	0,9472731531	1,9731714399	0,0030956082	0,1105646108	0,9736652771	0,7249923781	0,0321440664	-1,1545588728	0,0003827515	-0,7816840034	0,1540863457
86717	chr12	40593419	40593605	186	intron (ENSMUSG00000035954, intron 1 of 5)	ENSMUSG00000055917	protein_coding	Zfp277	0,6455083086	0,3043838234	1,9731202399	0,0000670154826750343	-0,1599000481	0,9457110321	0,4545096852	0,1321187139	0,084325803	0,8489735483	0,0278743181	0,9992098368
138515	chr14	118322197	118323051	854	Intergenic	ENSMUSG00000088095	NA	NA	0,9788639493	0,0079002497	1,9730956647	0,00000000212312632719428	1,4700775739	0,0000608435519745195	NA	NA	NA	NA	NA	NA
215771	chr2	29745723	29746258	535	intron (ENSMUSG00000079497, intron 3 of 3)	ENSMUSG00000079497	protein_coding	Gm13420	0,822512557	0,0956464472	1,9728423871	0,00000269769045698394	0,8696361752	0,1897363847	1,3669246456	1	0,8784140764	1	0,439371875	1
132156	chr14	72962546	72962788	242	Intergenic	ENSMUSG00000033470	protein_coding	Cysltr2	-0,0544997634	0,9655249188	1,972672537	0,0067441993	-0,3375142797	0,9065909116	0,8866637266	1	1,1615307863	1	2,4895877462	1
40401	chr10	43104378	43104589	211	intron (ENSMUSG00000038248, intron 4 of 6)	ENSMUSG00000099893	NA	NA	0,5033039996	0,5097955536	1,9726691632	0,0004520199	0,3464484192	0,8601641856	NA	NA	NA	NA	NA	NA
281730	chr4	84510585	84510767	182	intron (ENSMUSG00000028487, intron 1 of 3)	ENSMUSG00000028487	protein_coding	Bnc2	1,3207015298	0,1379490031	1,9726554493	0,0162737271	2,365821327	0,0068501353	0,7095015817	1	-0,3744703721	1	0,4289430284	1
299169	chr5	33622678	33622915	237	intron (ENSMUSG00000037339, intron 1 of 4)	ENSMUSG00000037339	protein_coding	Fam53a	0,4184575937	0,7363695669	1,9723378021	0,026399889	1,433047818	0,2975286373	-0,5916328862	0,0644065674	-0,1806338166	0,6694800925	-0,1555719309	0,9851279548
325269	chr6	38947173	38947650	477	intron (ENSMUSG00000029925, intron 1 of 4)	ENSMUSG00000029925	protein_coding	Tbxas1	0,6903727334	0,2050965723	1,972299332	0,00000687225174193287	1,7819962391	0,0001972542	0,69178992	0,6490711693	1,9459340935	0,0983998142	1,5493311221	0,6974159009
322568	chr6	27240526	27240736	0,21	Intergenic	ENSMUSG00000107377	TEC	Gm42801	-0,8176823379	0,3701133148	1,972119165	0,0028360261	1,5990765453	0,0548052565	0,4078299149	0,8385071451	1,0364968524	0,548156339	0,0245743354	0,9992098368
315357	chr5	130901374	130901581	207	intron (ENSMUSG00000034040, intron 7 of 10)	ENSMUSG00000107207	TEC	Gm42897	0,2730263285	0,7942380978	1,9721100121	0,0040245336	0,0417409057	0,990759432	-0,1131987046	0,9110882764	-1,1601903124	0,1272104898	-1,0674874728	0,6074703662
62584	chr11	35621544	35621667	123	intron (ENSMUSG00000056427, intron 14 of 35)	ENSMUSG00000065583	miRNA	Mir218-2	1,2529135083	0,1066094451	1,9720328257	0,0053181884	0,7170054472	0,6830566583	0,2998372802	0,7366043667	0,5778785788	0,4679151463	-0,890705442	0,740726533
229655	chr2	108587494	108587656	162	Intergenic	ENSMUSG00000083347	NA	NA	0,2903206837	0,8288070248	1,9718552387	0,0303934488	0,0029073095	1	NA	NA	NA	NA	NA	NA
412664	chrX	167552914	167553153	239	intron (ENSMUSG00000049176, intron 4 of 16)	ENSMUSG00000081216	NA	NA	0,9250750348	0,2727355876	1,9718112958	0,0056921483	-0,3490064982	0,9023308081	NA	NA	NA	NA	NA	NA
324183	chr6	33516205	33516386	181	intron (ENSMUSG00000029763, intron 9 of 9)	ENSMUSG00000107358	TEC	Gm43168	0,5041270079	0,640316129	1,971768498	0,0123124325	0,9603004244	0,5537231564	0,4019945536	0,5253925844	-0,8055400371	0,1671032753	-0,2036678398	0,9903661704
145765	chr15	39966652	39966980	328	Intergenic	ENSMUSG00000022305	protein_coding	Lrp12	0,6158490952	0,3376798998	1,971642697	0,0000742343497002486	1,313260066	0,0416041281	0,4343843561	0,2350299981	1,0458232664	0,0007676254	0,2953756884	0,9353366188
190802	chr18	32249280	32249430	0,15	intron (ENSMUSG00000024382, intron 7 of 13)	ENSMUSG00000024382	protein_coding	Ercc3	-0,0491927553	0,9740565111	1,9714960705	0,0280300894	0,8926591339	1	-0,1699724986	0,7408390132	0,1003332049	0,8654835195	-0,002961903	0,9994042913
263727	chr3	131967737	131968053	316	intron (ENSMUSG00000105331, intron 1 of 3)	ENSMUSG00000087877	snRNA	Gm26103	-0,9209221811	0,1420162546	1,9713403363	0,0000485276963288539	-0,6881228695	0,5546975519	1,9087938847	1	-0,1561703255	1	0,650041721	1
38619	chr10	31874423	31875279	856	intron (ENSMUSG00000069670, intron 4 of 6)	ENSMUSG00000112866	NA	NA	0,3018828054	0,5500768211	1,9712963134	0,0000000128453707071868	1,2115505277	0,0035586737	NA	NA	NA	NA	NA	NA
195732	chr18	55968452	55968584	132	Intergenic	ENSMUSG00000080671	NA	NA	1,3597562535	0,1294237141	1,9712916202	0,018006964	1,556783594	1	NA	NA	NA	NA	NA	NA
45027	chr10	70266581	70266939	358	promoter-TSS (ENSMUSG00000037762)	ENSMUSG00000037762	protein_coding	Slc16a9	0,7224185557	0,284947723	1,9710388732	0,0003058669	0,3377832873	0,8586380446	-0,6229714478	1	-0,3295679314	1	1,1092953077	1
259345	chr3	108137847	108138067	0,22	intron (ENSMUSG00000000001, intron 1 of 8)	ENSMUSG00000000001	protein_coding	Gnai3	0,1712111625	0,8875611187	1,9708859902	0,0090697059	1,5578687638	0,1272310124	1,1146647828	0,0004483626	0,3568994871	0,3904319962	0,4438721289	0,7683971019
342433	chr6	140548163	140548892	729	intron (ENSMUSG00000030231, intron 11 of 30)	ENSMUSG00000084477	misc_RNA	Gm25780	0,7025254271	0,0491949277	1,9708047276	0,0000000000663552978616715	1,3499326275	0,0000680766445288005	0,9465411088	0,0408866674	0,2362121391	0,7132953536	-0,1123979805	0,9992098368
32431	chr1	192688764	192688911	147	intron (ENSMUSG00000037375, intron 8 of 11)	ENSMUSG00000094131	NA	NA	-0,2024678639	0,8848629659	1,9707989137	0,0255331678	-0,0290763316	1	NA	NA	NA	NA	NA	NA
56931	chr10	128449028	128449397	369	Intergenic	ENSMUSG00000098957	NA	NA	0,7505389621	0,2097589757	1,970632206	0,0000560920674161882	1,3521498794	0,0283733069	NA	NA	NA	NA	NA	NA
293209	chr4	150596075	150596542	467	intron (ENSMUSG00000039852, intron 3 of 4)	ENSMUSG00000085213	antisense	Gm13091	0,95300116	0,0349755024	1,9705505553	0,000000668137826745812	0,4469393767	0,6677184011	0,6799771	0,6338501685	-1,3261680835	0,3533613283	0,4299880816	0,9903661704
240380	chr2	166075991	166076419	428	promoter-TSS (ENSMUSG00000006800)	ENSMUSG00000027678	protein_coding	Ncoa3	0,7745362933	0,2682187878	1,9705171602	0,0006194949	0,3029580079	0,8857669679	0,0479554582	0,9015467635	-0,656524184	0,0145437757	-0,1686445921	0,9722185951
234567	chr2	134968466	134968735	269	intron (ENSMUSG00000051177, intron 2 of 6)	ENSMUSG00000082399	processed_pseudogene	Gm14036	1,2053116358	0,1619602474	1,9702846359	0,0114342382	-0,8455615964	0,6858518218	0,7411483113	0,4843799974	-0,3760412633	0,7701323516	-1,4801418469	0,574730027
264355	chr3	135854624	135854932	308	intron (ENSMUSG00000053897, intron 3 of 8)	ENSMUSG00000106290	TEC	Gm43429	0,555640538	0,458927915	1,9702751267	0,0004508242	1,3799355909	0,0613901574	0,3843181973	0,8197340544	-1,1995577216	0,4413199901	0,4075256659	0,9903661704
236263	chr2	143794300	143794555	255	intron (ENSMUSG00000027419, intron 9 of 11)	ENSMUSG00000087115	antisense	Pcsk2os2	0,4041820821	0,5577398574	1,9699167092	0,0000520293149842263	0,3821807696	0,8057065732	2,2983725082	1	2,2498130275	1	2,0593150609	1
202321	chr18	85482233	85482551	318	Intergenic	ENSMUSG00000024645	protein_coding	Timm21	0,2279520179	0,7350451235	1,9699078988	0,00000483877852376311	0,7460420672	0,3442764837	-0,6437478092	0,2408696844	0,5298938305	0,3463040807	0,3374344799	0,9647688233
343950	chr6	148786365	148786644	279	intron (ENSMUSG00000040029, intron 20 of 24)	ENSMUSG00000040029	protein_coding	Ipo8	0,1684239662	0,8778595874	1,9698788222	0,0027046153	3,0982589843	0,000000675311277477614	-0,0388091611	0,9333786355	-0,2314480682	0,5651447262	-0,0328286064	0,9992098368
7571	chr1	49098972	49099156	184	Intergenic	ENSMUSG00000092790	NA	NA	0,3836665759	0,723840246	1,9698344962	0,0078358373	2,1587328466	0,0075267985	NA	NA	NA	NA	NA	NA
184144	chr17	82926992	82927111	119	Intergenic	ENSMUSG00000100154	NA	NA	-1,0901447135	0,4446501404	1,9698180027	0,0736901376	0,8927023305	1	NA	NA	NA	NA	NA	NA
299915	chr5	36549399	36549509	0,11	intron (ENSMUSG00000029192, intron 2 of 13)	ENSMUSG00000029192	protein_coding	Tbc1d14	1,7838157575	1	1,969816216	0,0608339425	0,6708405348	1	-0,6236892347	0,1776524586	-0,7212921804	0,1236723057	-0,5407144274	0,7885026319
9993	chr1	62315048	62315168	0,12	intron (ENSMUSG00000052062, intron 16 of 22)	ENSMUSG00000102359	TEC	Gm38351	-0,29454509	0,8427981143	1,9697458192	0,0419973361	0,5556458854	1	1,7464042729	1	-1,3744076207	0,5250323339	0,5835080978	0,9903661704
159688	chr16	10507315	10507709	394	intron (ENSMUSG00000022504, intron 7 of 18)	ENSMUSG00000022504	protein_coding	Ciita	0,3123716907	0,6836952935	1,9697108689	0,0001196024	1,095114009	0,1502226188	-3,7103785463	1	-1,5290287606	1	-2,7300272186	1
274505	chr4	40821471	40821940	469	intron (ENSMUSG00000028413, intron 2 of 4)	ENSMUSG00000096377	miRNA	Mir5123	0,633826057	0,2553463864	1,9696921086	0,00000814867437203047	0,142021151	0,9452743105	0,2902045883	1	0,9770110549	1	-0,2353929539	1
394385	chr9	70443939	70444091	152	intron (ENSMUSG00000032217, intron 8 of 14)	ENSMUSG00000032217	protein_coding	Rnf111	0,1049522743	0,9507934471	1,9696826297	0,061249717	1,6164226744	1	0,1350663474	0,7118964819	0,6324119305	0,0245211146	0,2474795131	0,9376594291
202376	chr18	86052359	86052669	0,31	Intergenic	ENSMUSG00000094440	NA	NA	1,0897967383	0,1868751827	1,9696418474	0,0068153189	2,2554008932	0,0038893592	NA	NA	NA	NA	NA	NA
49751	chr10	93024620	93025269	649	intron (ENSMUSG00000020014, intron 1 of 1)	ENSMUSG00000020014	protein_coding	Cfap54	0,6395025425	0,2465268609	1,969568128	0,00000769936391919942	-0,5497662098	0,6289940124	0,237422537	0,5214994662	-0,6488935442	0,0405334027	0,0938420959	0,9941638322
100053	chr12	118708657	118709264	607	Intergenic	ENSMUSG00000113546	processed_pseudogene	AC141900,1	0,4530890105	0,3750525479	1,969558661	0,000000176435271592433	1,3139809577	0,0033565102	0,0102930928	1	-1,9902284078	1	-2,2309545466	1
40759	chr10	44947709	44948485	776	Intergenic	ENSMUSG00000110898	NA	NA	-0,2571864626	0,6588800728	1,9695151598	0,000000174314938002326	1,3743585664	0,0016890835	NA	NA	NA	NA	NA	NA
249830	chr3	56484587	56485202	615	Intergenic	ENSMUSG00000077710	NA	NA	-0,2963513543	0,5390926576	1,9694549	0,00000000149733822598989	0,0622291279	0,9712113871	NA	NA	NA	NA	NA	NA
248560	chr3	51710898	51711155	257	intron (ENSMUSG00000061143, intron 2 of 4)	ENSMUSG00000074603	NA	NA	0,2192521233	0,7877475492	1,9693131691	0,0001277408	1,1681936063	0,1088838103	NA	NA	NA	NA	NA	NA
34808	chr10	12977676	12978148	472	Intergenic	ENSMUSG00000039232	protein_coding	Stx11	0,2307617396	0,7383832636	1,9692461885	0,00000816776962022031	0,1413707981	0,9454337983	2,225312429	1	2,775286177	1	0,8841242327	1
91945	chr12	75654505	75654679	174	intron (ENSMUSG00000045690, intron 1 of 2)	ENSMUSG00000045690	protein_coding	Wdr89	1,358032841	0,1494545499	1,969165962	0,0245856279	0,4526648719	1	-1,6294609326	0,0336926283	-0,333673144	0,7186672547	-0,5807613221	0,9428273991
188631	chr18	20709265	20709622	357	intron (ENSMUSG00000056124, intron 3 of 8)	ENSMUSG00000091449	protein_coding	Gm10269	0,7934114551	0,0701152752	1,9691273228	0,000000146598340585066	0,5741967721	0,4495455114	0,0819349089	0,9559802239	1,1541729886	0,2621482318	-0,2835135601	0,9946399705
8457	chr1	54341980	54342389	409	intron (ENSMUSG00000025983, intron 1 of 11)	ENSMUSG00000041303	protein_coding	Gtf3c3	-0,2669695502	0,7256136411	1,9691148964	0,0000488238291558613	-0,2437489637	0,9015493702	0,1913877599	0,6433806299	0,4691162276	0,1962102475	-0,0090450609	0,9992098368
242846	chr3	8441031	8441277	246	Intergenic	ENSMUSG00000065203	NA	NA	-0,5497611262	0,560192035	1,9690056243	0,0031282842	0,5228002605	0,7888641394	NA	NA	NA	NA	NA	NA
2800	chr1	22410636	22410971	335	intron (ENSMUSG00000041670, intron 25 of 35)	ENSMUSG00000100418	NA	NA	-0,0628145519	0,9539408044	1,9689137852	0,0015034647	-0,4064365815	0,8529208822	NA	NA	NA	NA	NA	NA
107089	chr13	43660843	43661144	301	intron (ENSMUSG00000044164, intron 1 of 1)	ENSMUSG00000114121	lincRNA	AC124465,1	-0,0664583086	0,9521123984	1,9686652442	0,0021452521	-0,896712652	0,5359391936	-0,873785779	0,0960340314	-0,297014887	0,6450837017	-0,1520495082	0,9936628097
290968	chr4	136875110	136875372	262	Intergenic	ENSMUSG00000036905	protein_coding	C1qb	1,0327992291	0,2245456576	1,968509027	0,0078819371	-0,2304630736	0,944136365	1,8185682218	1	0,2573334919	1	1,1492204735	1
363396	chr8	17349877	17350099	222	intron (ENSMUSG00000060924, intron 1 of 10)	ENSMUSG00000109625	TEC	3110080E11Rik	1,2831970224	0,123126793	1,9684378045	0,0099478278	1,4083678445	0,2099821729	0,0781658073	0,8926289172	-0,580780389	0,1990958093	-0,0591896001	0,9992098368
283866	chr4	99064958	99065224	266	exon (ENSMUSG00000028556, exon 1 of 1)	ENSMUSG00000028553	protein_coding	Angptl3	0,7238687782	0,2355905703	1,9684305283	0,000061296630515003	1,8603368751	0,0005122923	0,2061004696	1	-1,4824176388	1	0,3829257313	1
11837	chr1	73836736	73837032	296	intron (ENSMUSG00000101344, intron 1 of 7)	ENSMUSG00000101344	lincRNA	Gm29183	0,920989841	0,123875407	1,9683358884	0,0001232979	1,0663613482	0,1714861088	-0,1710228812	1	0,368302802	1	-0,2268792508	1
309350	chr5	100230243	100230404	161	intron (ENSMUSG00000085915, intron 3 of 4)	ENSMUSG00000100157	lincRNA	2310034O05Rik	0,512940463	0,6834754946	1,9677068876	0,0343191256	0,6036015256	1	0,8866686196	1	2,2088731097	1	1,5520736264	1
143377	chr15	28004517	28004624	107	intron (ENSMUSG00000022263, intron 1 of 56)	ENSMUSG00000022263	protein_coding	Trio	1,2584549883	1	1,9676917293	0,0990195791	0,3915156807	1	0,0299859	0,9499548691	0,1895799755	0,6624624429	-0,4628516565	0,6669021523
68647	chr11	68078964	68079319	355	intron (ENSMUSG00000020903, intron 6 of 7)	ENSMUSG00000083924	NA	NA	0,4629649591	0,4871771097	1,9674545447	0,0000467285678143354	1,4172117867	0,0164427314	NA	NA	NA	NA	NA	NA
117749	chr13	104742565	104743199	634	intron (ENSMUSG00000021715, intron 10 of 13)	ENSMUSG00000021715	protein_coding	Cwc27	0,1465700152	0,7470019006	1,967268141	0,00000000000172113215296746	1,579173271	0,000000128615420144577	0,3596165166	0,3017187147	0,3579278951	0,3233280099	0,0649501429	0,9992098368
338732	chr6	119494135	119494235	0,1	intron (ENSMUSG00000030170, intron 1 of 4)	ENSMUSG00000030019	protein_coding	Fbxl14	0,8474391943	1	1,9672164751	0,0899576707	-0,2135306705	1	-0,3701102605	0,5186413656	-0,0848740617	0,9135699545	-0,3904796583	0,949742952
51500	chr10	100153412	100153829	417	Intergenic	ENSMUSG00000095539	NA	NA	0,9644742125	0,019428161	1,9669689105	0,0000000775069452737297	1,6634587276	0,000029286	NA	NA	NA	NA	NA	NA
227529	chr2	94737768	94737903	135	Intergenic	ENSMUSG00000087069	NA	NA	0,2155305299	0,8856195204	1,9669453582	0,0454191996	-1,3155017227	1	NA	NA	NA	NA	NA	NA
357194	chr7	121484394	121484519	125	intron (ENSMUSG00000108811, intron 4 of 5)	ENSMUSG00000108351	antisense	Gm45077	0,3460229385	0,7975943342	1,966928276	0,0346271156	0,5293193552	1	-0,3795929259	1	2,5182681217	1	-1,6403070514	1
142286	chr15	21006861	21007048	187	Intergenic	ENSMUSG00000098821	miRNA	Gm27397	0,2257260468	0,8600451181	1,9667895765	0,0164074218	0,8462827072	1	-0,3213505766	0,8789375259	-1,1111893476	0,552609319	-1,2869875201	0,9376594291
331208	chr6	82313985	82314187	202	Intergenic	ENSMUSG00000107809	TEC	Gm44209	-0,3600439737	0,7788497043	1,9667491519	0,0224546762	0,4375447247	0,8813632298	2,9534775855	1	2,4843714471	1	-0,4936597511	1
217471	chr2	37876384	37876578	194	intron (ENSMUSG00000035392, intron 12 of 18)	ENSMUSG00000035403	protein_coding	Crb2	0,1930454625	0,8643832369	1,9663411223	0,0051119753	1,6613227641	0,0598198814	-1,3457686844	0,097718847	-0,9917045556	0,2222629341	-0,8344632422	0,8177359586
192996	chr18	41727741	41727916	175	Intergenic	ENSMUSG00000056671	protein_coding	Prelid2	-0,390516985	0,7505985433	1,9663388231	0,015626446	0,2934637686	1	-1,7033115617	1	-0,9124046885	1	-1,7469832819	1
360950	chr8	3477410	3477875	465	intron (ENSMUSG00000040340, intron 2 of 8)	ENSMUSG00000040340	protein_coding	1700019B03Rik	-0,0923265261	0,8916937796	1,966297072	0,000000284664416035525	0,1510171199	0,929222094	-0,2445394403	1	-0,4523922583	1	-0,6069119994	0,9903661704
392679	chr9	61216079	61216243	164	Intergenic	ENSMUSG00000111449	lincRNA	AC122220,1	1,1563929737	0,2564117012	1,966273883	0,0311645082	0,6490794607	0,8019162559	-0,6234752177	1	-0,9256692846	1	-1,3361651656	1
346932	chr7	36504462	36504857	395	Intergenic	ENSMUSG00000101965	NA	NA	0,8179992539	0,2255197142	1,9661213426	0,0004561479	1,8121254747	0,0040714024	NA	NA	NA	NA	NA	NA
55077	chr10	119756893	119757073	0,18	intron (ENSMUSG00000084764, intron 2 of 2)	ENSMUSG00000084764	NA	NA	0,3182152196	0,7752921563	1,9659935995	0,008308998	1,4150882231	0,1910134589	NA	NA	NA	NA	NA	NA
78706	chr11	117228222	117228502	0,28	intron (ENSMUSG00000059248, intron 2 of 11)	ENSMUSG00000059248	protein_coding	Sep-09	1,0603791263	0,1105411911	1,9659889839	0,0008113044	0,0887314148	0,9759931909	-0,172790302	0,6835088297	0,1717534716	0,7008210126	-0,1988713666	0,9763370659
45447	chr10	71525021	71525234	213	Intergenic	ENSMUSG00000112126	lincRNA	AC121788,3	-0,3784269119	0,7391988387	1,9658420174	0,0081655102	1,1173836543	0,3953961755	-0,7284815871	1	-0,4826730332	1	-0,3559447682	0,9992098368
97020	chr12	102959898	102960020	122	intron (ENSMUSG00000021198, intron 1 of 48)	ENSMUSG00000105998	miRNA	Gm44324	0,722552679	0,5848740547	1,9658105915	0,062937956	1,1197039505	1	-0,7465204538	0,40670782	-1,3735476353	0,0935024989	-0,9245435347	0,7965239239
227209	chr2	93510890	93511417	527	Intergenic	ENSMUSG00000027215	protein_coding	Cd82	0,611028146	0,2578119407	1,9656871853	0,00000420521200426615	1,3550933394	0,0084402396	1,0433848011	1	-0,1016786271	1	2,4965449474	0,7184619886
186166	chr18	5473066	5473280	214	Intergenic	ENSMUSG00000097926	sense_intronic	Gm26575	1,0903872139	0,1884445606	1,9655666348	0,007028135	0,7830348833	0,6489268669	-0,209755985	0,786997107	-0,6044924169	0,3656554236	0,0321453297	0,9992098368
403983	chrX	11899994	11900212	218	Intergenic	ENSMUSG00000083439	NA	NA	-1,3463557178	0,1564955777	1,9655110157	0,007559473	-0,222201319	0,9466669048	NA	NA	NA	NA	NA	NA
288987	chr4	128275028	128275551	523	intron (ENSMUSG00000028804, intron 5 of 12)	ENSMUSG00000085717	antisense	Hmgb4os	0,378040423	0,5429353203	1,9653142937	0,0000100892472345777	0,4594545404	0,6935423679	0,0724910658	0,9590030756	-0,2380428543	0,8682315103	-0,9026917154	0,9128459856
130912	chr14	66385497	66385632	135	Intergenic	ENSMUSG00000022044	protein_coding	Stmn4	0,8211993529	0,4503363088	1,9652010681	0,0274056155	0,5749149545	1	2,8816438845	1,21E-031	0,9280502006	0,0014780579	0,1647075733	0,9842035586
125849	chr14	32273966	32274227	261	intron (ENSMUSG00000021911, intron 14 of 17)	ENSMUSG00000091570	processed_pseudogene	Gm7707	-0,076014302	0,9460424331	1,9651853934	0,0023126679	2,3948792894	0,0003273632	1,0362199182	1	0,2840263045	1	0,8505545675	1
49678	chr10	92314256	92314478	222	intron (ENSMUSG00000098040, intron 2 of 8)	ENSMUSG00000111776	NA	NA	-0,4351830327	0,663021171	1,9651763901	0,0040703696	0,1130105005	0,9732900257	NA	NA	NA	NA	NA	NA
236992	chr2	147729682	147729865	183	Intergenic	ENSMUSG00000051986	lincRNA	A530006G24Rik	1,5081500421	0,1204657951	1,9647999381	0,0344968917	0,8154161136	1	0,8866537538	1	1,2806048169	1	1,2893158661	1
342096	chr6	139275602	139275748	146	Intergenic	ENSMUSG00000108128	NA	NA	0,3710990377	0,7833909272	1,9647680271	0,0383098943	-0,6570044976	1	NA	NA	NA	NA	NA	NA
242466	chr2	181472518	181472778	0,26	Intergenic	ENSMUSG00000055882	NA	NA	0,6563223057	0,3043736286	1,9646375906	0,0000928951713233612	1,3821237	0,0289763686	NA	NA	NA	NA	NA	NA
188341	chr18	17584520	17584851	331	Intergenic	ENSMUSG00000088350	NA	NA	0,1653906682	0,8130718607	1,9644072253	0,00000275885079054357	2,877678445	0,00000000000198685801522312	NA	NA	NA	NA	NA	NA
394775	chr9	72846248	72846386	138	intron (ENSMUSG00000036030, intron 4 of 19)	ENSMUSG00000098471	NA	NA	0,7506917065	0,4698405541	1,9643565607	0,0182182192	1,3537638205	0,3025523702	NA	NA	NA	NA	NA	NA
190162	chr18	27550062	27550882	0,82	Intergenic	ENSMUSG00000046636	unprocessed_pseudogene	Gm7729	-0,7050081366	0,1010224419	1,9642412226	0,0000000217451378106763	0,3842003615	0,6749843585	-1,7603429961	1	1,1353926598	1	-0,0763686158	1
198643	chr18	68136702	68137152	0,45	intron (ENSMUSG00000024544, intron 3 of 5)	ENSMUSG00000098253	miRNA	Mir7219	0,6660640324	0,258312222	1,9639821478	0,000028712	0,803039517	0,3471131567	-0,4042773942	1	-0,2321804567	0,9276122875	0,3370185811	0,9992098368
351109	chr7	75504217	75504388	171	intron (ENSMUSG00000066406, intron 1 of 3)	ENSMUSG00000108560	TEC	Gm44695	1,2946003462	0,2054377246	1,9639499113	0,0369245891	-0,7869281253	1	2,9360407737	0,000000000103	1,3672485072	0,011268833	0,1892396938	0,9920376648
312986	chr5	119151658	119152123	465	Intergenic	ENSMUSG00000100573	NA	NA	0,5990459846	0,3327290009	1,9639135489	0,000049441586138422	1,7982469102	0,0007476039	NA	NA	NA	NA	NA	NA
321767	chr6	21958141	21958358	217	intron (ENSMUSG00000029670, intron 4 of 10)	ENSMUSG00000029670	protein_coding	Ing3	0,6187950479	0,5536108387	1,9637601664	0,0137512953	0,8839295693	1	0,9630191362	0,0140372984	0,641124833	0,1451366845	0,3841091881	0,9176065941
296104	chr5	16137712	16137908	196	intron (ENSMUSG00000040118, intron 3 of 38)	ENSMUSG00000105526	TEC	Gm43490	0,8343088027	0,3342644157	1,9637573304	0,0060353418	0,7129409777	0,6852361413	0,6067553369	0,1302190011	-0,0908689623	0,8829693973	0,1006972006	0,9992098368
14193	chr1	86126003	86126652	649	intron (ENSMUSG00000026229, intron 17 of 20)	ENSMUSG00000103272	TEC	Gm37914	0,5422441526	0,3516811399	1,9636236743	0,0000121	0,8643899862	0,2397087454	-0,1432728414	0,815832707	-0,4155458939	0,4359033261	-0,2105967037	0,9862632673
380703	chr8	119982673	119982779	106	intron (ENSMUSG00000092329, intron 1 of 15)	ENSMUSG00000031825	protein_coding	Crispld2	0,9320753587	1	1,9636207053	0,0780463915	0,1177631658	1	-0,1822873095	0,9497035163	5,171208508	0,0001440925	0,792102015	0,9862632673
310592	chr5	107754874	107755142	268	intron (ENSMUSG00000011831, intron 17 of 17)	ENSMUSG00000090030	NA	NA	0,9701500753	0,1082976161	1,963619529	0,0001640501	1,654472173	0,0060404834	NA	NA	NA	NA	NA	NA
101325	chr13	11599539	11599664	125	intron (ENSMUSG00000021313, intron 87 of 104)	ENSMUSG00000113799	TEC	AC159208,2	1,0232125944	0,3165672447	1,9634940337	0,0262771687	1,3591305029	1	-0,3778157291	1	2,9040013386	1	-0,5389201845	1
31552	chr1	189039309	189039859	0,55	Intergenic	ENSMUSG00000103370	TEC	Gm37178	0,2198199642	0,7389900793	1,9634913567	0,00000413511856043392	-0,5904031525	0,5511035171	0,8866626823	1	2,2598621363	1	0,7864294436	1
399131	chr9	101796167	101796411	244	intron (ENSMUSG00000100807, intron 2 of 3)	ENSMUSG00000111269	NA	NA	0,5210661842	0,5754476057	1,9634402849	0,0042182926	0,8225520476	0,5825129362	NA	NA	NA	NA	NA	NA
276973	chr4	53204691	53204883	192	TTS (ENSMUSG00000087192)	ENSMUSG00000087192	processed_transcript	4930412L05Rik	0,9011191094	0,2037099896	1,9632243392	0,0010223816	0,8508693291	0,4764454222	-2,3678283759	1	-1,4960835505	1	-0,2827763196	1
245624	chr3	29272545	29272762	217	intron (ENSMUSG00000063600, intron 4 of 12)	ENSMUSG00000102579	TEC	Gm37965	1,1058090002	0,2425078626	1,9628873547	0,0189653779	0,5213170333	1	-0,1393971873	0,8533372129	-2,934145914	0,000000000556	-0,7976124348	0,6281633876
93527	chr12	82940303	82940648	345	intron (ENSMUSG00000021219, intron 2 of 3)	ENSMUSG00000100890	antisense	1700085C21Rik	1,0542070038	0,1010589777	1,9628042659	0,000522848	0,6643490736	0,6191903408	-0,8962600426	1	-1,9537011879	1	-2,1578573247	1
168680	chr16	73217681	73218029	348	Intergenic	ENSMUSG00000064830	NA	NA	0,1523281556	0,8473983108	1,9627778464	0,0000365116967692577	0,7661771547	0,399480237	NA	NA	NA	NA	NA	NA
45044	chr10	70360002	70360243	241	Intergenic	ENSMUSG00000112676	NA	NA	0,523931179	0,5873005708	1,9627187622	0,006134588	0,6587741156	0,7222189247	NA	NA	NA	NA	NA	NA
382997	chr8	127600166	127600548	382	intron (ENSMUSG00000025812, intron 23 of 24)	ENSMUSG00000088580	rRNA	Gm22968	0,6201071676	0,2591712711	1,9627169855	0,000006682	0,3265475793	0,8201538112	-0,383438737	1	-1,9483414403	1	-0,5415922133	0,9903661704
138834	chr14	119490103	119490222	119	intron (ENSMUSG00000053465, intron 1 of 1)	ENSMUSG00000100274	lincRNA	1700006F04Rik	1,0857279288	0,2083001351	1,9626382859	0,009702619	0,5168593821	0,8288970711	0,0238990991	0,9831051925	-1,5575542361	0,0405334027	-0,8779348269	0,7965239239
237241	chr2	149651939	149652228	289	Intergenic	ENSMUSG00000089270	NA	NA	0,1345144792	0,8833481553	1,9623490568	0,0003146975	1,1939401159	0,126726807	NA	NA	NA	NA	NA	NA
217135	chr2	35577292	35578019	727	intron (ENSMUSG00000026883, intron 1 of 16)	ENSMUSG00000086555	processed_transcript	Gm13446	0,1289262324	0,8481897639	1,9623128574	0,00000142215780124577	-0,0193484979	0,9933755166	-0,9801696632	0,1678741509	-1,8140564072	0,0048047004	-1,2989564296	0,2619675269
350210	chr7	67411217	67411495	278	Intergenic	ENSMUSG00000109329	NA	NA	0,2650261608	0,7649978024	1,9621173897	0,0006113673	2,4025080447	0,0000381586912701367	NA	NA	NA	NA	NA	NA
221282	chr2	59917690	59917831	141	intron (ENSMUSG00000026987, intron 24 of 34)	ENSMUSG00000026987	protein_coding	Baz2b	0,0792770506	0,9592185829	1,9620895209	0,0371758868	1,244222988	1	0,389696833	0,2178816175	-0,3633606317	0,2841147746	0,0073228798	0,9992098368
53367	chr10	111088322	111088859	537	Intergenic	ENSMUSG00000112165	NA	NA	0,8138024059	0,1982163239	1,961984246	0,0001970685	0,8595869698	0,3703347168	NA	NA	NA	NA	NA	NA
29062	chr1	175462777	175462877	0,1	intron (ENSMUSG00000026527, intron 1 of 15)	ENSMUSG00000104343	TEC	5730408A14Rik	1,4267498262	0,1032312021	1,9617243892	0,0173914161	1,6466683698	1	-0,1963527024	0,7681949069	0,0205961214	0,9808212226	-0,3760706722	0,9562089593
338948	chr6	120798112	120798384	272	promoter-TSS (ENSMUSG00000093409)	ENSMUSG00000093409	miRNA	Gm25193	0,8323166244	0,0991375339	1,961550798	0,000004278	1,5724471357	0,0011643873	0,223349936	1	-0,3760995917	1	-0,5503663292	0,9903661704
338373	chr6	118327553	118328299	746	Intergenic	ENSMUSG00000107933	lincRNA	Gm30498	0,7879851494	0,0915608906	1,9613005643	0,000000738745077470499	1,3429180464	0,0041307561	-2,1088882993	1	-3,1891036324	1	-2,1275621906	1
131696	chr14	70445115	70445242	127	Intergenic	ENSMUSG00000065528	miRNA	Mir320	-0,5586837698	0,6079945509	1,9612822825	0,0099934077	-0,3277925397	0,9150010972	0,869538709	1	0,3676786295	1	-1,7287045859	1
140656	chr15	8437805	8438062	257	intron (ENSMUSG00000022141, intron 1 of 46)	ENSMUSG00000022141	protein_coding	Nipbl	0,8854641545	0,1779230897	1,9612487912	0,0004211693	0,2174816478	0,9268998674	0,765303233	0,00127588	0,1333287898	0,7080717991	0,0260879516	0,9992098368
166652	chr16	55621036	55621321	285	Intergenic	ENSMUSG00000094020	NA	NA	0,1388337804	0,8930010318	1,9611870902	0,0014449682	0,8658707868	0,478157659	NA	NA	NA	NA	NA	NA
140167	chr15	4503503	4504332	829	intron (ENSMUSG00000049148, intron 2 of 2)	ENSMUSG00000049148	protein_coding	Plcxd3	0,8801262877	0,014338488	1,9611261714	0,000000000626624209791517	2,3381128566	0,000000000000427055107142976	0,6419244129	0,3220856853	0,1698395307	0,8467664788	0,8391539641	0,639304587
114793	chr13	92963526	92963744	218	Intergenic	ENSMUSG00000021704	protein_coding	Mtx3	-0,3209561508	0,7616058679	1,9610761214	0,0041653675	-0,5565049575	0,800848752	0,0884984399	0,8430146552	-0,5360252844	0,1165080082	-0,0048944732	0,9992772202
231065	chr2	117218446	117219042	596	Intergenic	ENSMUSG00000081842	processed_pseudogene	Rap1a-ps2	0,7560765716	0,0825036896	1,9610364734	0,000000084624256170875	0,9620595615	0,0569548613	-0,48811409	1	1,488699955	1	-1,8684439032	1
405560	chrX	47592347	47592546	199	Intergenic	ENSMUSG00000084348	NA	NA	0,6934555944	0,4240503113	1,9609732729	0,0039383961	1,7943055106	0,0258581425	NA	NA	NA	NA	NA	NA
374345	chr8	84260946	84261458	512	intron (ENSMUSG00000004994, intron 6 of 8)	ENSMUSG00000004996	protein_coding	Mri1	-0,3847112615	0,4271139862	1,9608307017	0,0000000100506726377886	0,5592392147	0,4103886204	-0,6859239612	0,0321890574	0,245671645	0,5421640453	-0,2501749052	0,9540694186
134412	chr14	85160388	85160710	322	Intergenic	ENSMUSG00000035566	protein_coding	Pcdh17	0,3786331952	0,5456766085	1,9606411815	0,0000059012410986244	2,7535645806	0,0000000000801337391682274	0,8890490922	0,0003196715	0,1987652369	0,5743652653	0,2071364183	0,9557387818
213607	chr2	16405978	16406319	341	intron (ENSMUSG00000026748, intron 1 of 13)	ENSMUSG00000026748	protein_coding	Plxdc2	1,1232284695	0,146648177	1,9605127406	0,0045044642	0,5225548964	0,7970114185	0,7403257575	0,0245835555	-0,9721729091	0,0030983339	-0,1197360769	0,9903661704
269905	chr4	8156606	8156895	289	intron (ENSMUSG00000041261, intron 8 of 8)	ENSMUSG00000079993	NA	NA	0,3784090966	0,6208509762	1,9604276978	0,0002206426	0,6918077372	0,5531822424	NA	NA	NA	NA	NA	NA
189075	chr18	22711121	22711294	173	intron (ENSMUSG00000041923, intron 9 of 9)	ENSMUSG00000041923	protein_coding	Nol4	-0,9097907055	0,3518791237	1,960414073	0,0082990303	-0,1244024819	0,9729035658	0,8118038393	0,0017858016	0,0219238297	0,964425521	-0,3695504455	0,7468483462
43311	chr10	61669984	61670392	408	intron (ENSMUSG00000020089, intron 8 of 10)	ENSMUSG00000020089	protein_coding	Ppa1	0,7960991082	0,2692324127	1,9603121575	0,0010110264	0,7867570983	0,5236114676	-0,3920746742	0,465455051	0,4423191347	0,3964113979	0,2758958978	0,9700467739
210037	chr19	49680149	49680322	173	Intergenic	ENSMUSG00000098507	NA	NA	0,2001976904	0,8715372595	1,9602853505	0,0125413619	0,3702886026	1	NA	NA	NA	NA	NA	NA
141162	chr15	11355926	11356192	266	Intergenic	ENSMUSG00000089304	NA	NA	0,3114264038	0,702876099	1,9602499601	0,0003038831	1,365926593	0,0528398773	NA	NA	NA	NA	NA	NA
233680	chr2	130538990	130539208	218	intron (ENSMUSG00000027303, intron 10 of 20)	ENSMUSG00000077004	miRNA	Gm23876	0,8847402566	0,3685796053	1,9602368881	0,0173357365	-0,6085846194	1	2,2495484241	1	-0,1935497144	1	0,8516012795	1
202921	chr19	4196230	4196457	227	TTS (ENSMUSG00000040385)	ENSMUSG00000040385	protein_coding	Ppp1ca	0,95370999	0,183190206	1,9601603752	0,0014980567	1,3061386132	0,1335351621	-0,0101304379	0,9883917294	1,0552631562	0,0124901564	0,547340637	0,7728514339
180184	chr17	51836486	51836631	145	Intergenic	ENSMUSG00000103753	TEC	Gm6934	-0,395019967	0,7848640794	1,960135172	0,0443050345	0,0599213843	1	-0,0134116334	0,9906020888	-0,4201031181	0,6504079755	0,2379119852	0,9903661704
68662	chr11	68198825	68199101	276	intron (ENSMUSG00000020903, intron 6 of 6)	ENSMUSG00000087242	antisense	C78197	0,4979929025	0,5914430247	1,9600505918	0,0037520072	0,4828848194	0,8195097524	0,1390605663	1	0,1237330363	1	-0,0936003369	1
12436	chr1	76362364	76362693	329	Intergenic	ENSMUSG00000100827	lincRNA	Gm29069	-0,5595600334	0,504681391	1,9599694066	0,0007363685	1,004658511	0,3098108932	-0,3837652062	0,8591769395	2,181953959	0,1093254563	0,8364632956	0,9700467739
286181	chr4	109105324	109105550	226	intron (ENSMUSG00000028559, intron 3 of 22)	ENSMUSG00000028559	protein_coding	Osbpl9	0,7730986442	0,4431152458	1,9598800593	0,0165977401	0,1975257621	0,9576857689	0,2847823579	0,4787516567	-0,6275185251	0,080710597	0,0019012091	0,9994335189
154952	chr15	89001169	89001654	485	intron (ENSMUSG00000015365, intron 9 of 26)	ENSMUSG00000064481	NA	NA	0,0543177475	0,9522511316	1,959756557	0,0001217611	-0,1833366705	0,9364151779	NA	NA	NA	NA	NA	NA
213422	chr2	14633292	14633414	122	intron (ENSMUSG00000057914, intron 2 of 13)	ENSMUSG00000070271	NA	NA	0,000351027	0,9998646535	1,9597388297	0,0387337299	-0,1206838669	1	NA	NA	NA	NA	NA	NA
282945	chr4	92971644	92971883	239	Intergenic	ENSMUSG00000081987	NA	NA	0,371501269	0,7127146286	1,9596857813	0,0045775275	0,536697706	0,7934226835	NA	NA	NA	NA	NA	NA
351367	chr7	78254494	78254699	205	intron (ENSMUSG00000108788, intron 1 of 1)	ENSMUSG00000108788	antisense	4921513I08Rik	0,3799313701	0,7361700013	1,9595119543	0,0123601037	0,7162155413	0,7199975552	4,1579294557	1	-0,1935500345	1	-0,4936605675	1
10163	chr1	62879294	62879546	252	Intergenic	ENSMUSG00000100426	lincRNA	Gm4208	0,1164163994	0,9230406924	1,95949491	0,0065723222	0,0227340432	0,9955594535	-0,4859326346	0,8336315433	3,3917970324	0,0080139382	0,2298094442	0,9992098368
275032	chr4	43847611	43848201	0,59	Intergenic	ENSMUSG00000071000	NA	NA	0,8602521579	0,1369560946	1,9594891413	0,0000720112873733792	0,2547779364	0,8907690199	NA	NA	NA	NA	NA	NA
63946	chr11	43174499	43174650	151	intron (ENSMUSG00000055415, intron 2 of 6)	ENSMUSG00000055415	protein_coding	Atp10b	-0,0768430535	0,9599277627	1,9593039824	0,0333167423	0,3071676393	1	2,0881564967	0,0015274222	1,0189619902	0,1998203178	1,634021666	0,1227882928
277346	chr4	54998516	54998749	233	intron (ENSMUSG00000060206, intron 1 of 12)	ENSMUSG00000060206	protein_coding	Zfp462	0,0334340896	0,9757895013	1,9592946521	0,0015595649	0,1020571291	0,9739064291	-0,282072217	0,3969507356	-1,3029174284	0,000000392	-0,7178839976	0,0835322456
363195	chr8	16601887	16602017	0,13	intron (ENSMUSG00000060924, intron 5 of 69)	ENSMUSG00000109616	TEC	Gm45393	1,234015533	0,2727326736	1,9592421852	0,0559507509	0,6777942346	1	1,6296073955	1	-1,452035818	1	-1,7521465573	1
383847	chr9	11380535	11380800	265	Intergenic	ENSMUSG00000110734	NA	NA	0,3906272396	0,6826884978	1,9591585033	0,0029792124	0,784801485	0,5947860369	NA	NA	NA	NA	NA	NA
35456	chr10	16578559	16579168	609	Intergenic	ENSMUSG00000112929	NA	NA	0,8650990278	0,0725683633	1,9591462828	0,00000232413687148497	0,6915109857	0,3751281266	NA	NA	NA	NA	NA	NA
279753	chr4	70689306	70690223	917	Intergenic	ENSMUSG00000039270	protein_coding	Megf9	0,6196739654	0,1277257528	1,9590790344	0,00000000409603323884643	0,9989163946	0,0195648264	0,405919127	0,2145870861	0,0178965599	0,9724577696	0,1553055043	0,9845580264
154653	chr15	87231639	87231870	231	Intergenic	ENSMUSG00000064631	NA	NA	1,2876702313	0,1581043268	1,9589305051	0,0194210232	2,4291677685	0,0059861992	NA	NA	NA	NA	NA	NA
403001	chr9	122142229	122142432	203	promoter-TSS (ENSMUSG00000111434)	ENSMUSG00000111434	sense_intronic	AC120394,2	0,7429179986	0,4337971014	1,95883872	0,0100322072	0,7123367124	0,7115018426	-0,4041041529	0,5440459914	-0,6564870862	0,2793931036	-0,1623634349	0,9936628097
106451	chr13	41444855	41445033	178	intron (ENSMUSG00000021365, intron 1 of 7)	ENSMUSG00000021365	protein_coding	Nedd9	-0,2283995004	0,8174890271	1,9588266218	0,0015173436	0,7301370489	0,6001172085	2,0088878141	0,0000026	2,7244836549	0,0000000000279	0,6180903479	0,779303552
121965	chr14	12753116	12753873	757	intron (ENSMUSG00000054423, intron 1 of 30)	ENSMUSG00000054423	protein_coding	Cadps	-0,0605881485	0,920670492	1,9587984044	0,000000005	0,1470806888	0,9191189672	0,3026851857	0,2702801917	-0,6380097603	0,009969529	-0,2026924893	0,9532940039
2003	chr1	16592626	16592786	0,16	intron (ENSMUSG00000025939, intron 3 of 5)	ENSMUSG00000102457	TEC	Gm38342	0,2387190387	0,8628321584	1,9585614701	0,0334683151	-0,7708922932	1	0,7823509669	0,6328676396	0,49043428	0,7896566492	-0,2345569341	0,9992098368
148053	chr15	57568037	57568420	383	Intergenic	ENSMUSG00000022366	NA	NA	0,6334507669	0,3159033693	1,958352142	0,0000766142989123071	1,6233313612	0,0044185476	NA	NA	NA	NA	NA	NA
346737	chr7	34972989	34973374	385	intron (ENSMUSG00000063931, intron 2 of 5)	ENSMUSG00000077469	NA	NA	0,3579483126	0,6099187362	1,9583260886	0,000059983	1,6652725026	0,0026364742	NA	NA	NA	NA	NA	NA
20383	chr1	132443227	132443494	267	intron (ENSMUSG00000042046, intron 2 of 11)	ENSMUSG00000042046	protein_coding	Dstyk	-0,2961567723	0,7214876322	1,958319086	0,000207479	1,9796881344	0,0004950712	-0,7296670802	0,02236997	-0,0396068344	0,9435580078	-0,0246630628	0,9992098368
367620	chr8	45664771	45665435	664	intron (ENSMUSG00000031626, intron 1 of 5)	ENSMUSG00000084954	NA	NA	0,874099521	0,0365421439	1,9582809689	0,0000000649047481756955	0,7614545975	0,1991458129	NA	NA	NA	NA	NA	NA
411818	chrX	160748479	160748660	181	Intergenic	ENSMUSG00000062168	protein_coding	Ppef1	0,8304997916	0,3745228335	1,9582699537	0,0109313114	0,6784206289	0,7381504453	-0,7398654681	0,8146161981	4,0568558011	0,0118553247	2,2528742777	0,7307025296
411347	chrX	156806803	156807046	243	Intergenic	ENSMUSG00000084246	NA	NA	-0,1054689533	0,9375062758	1,9582456165	0,0145716175	0,3191718046	0,9181276448	NA	NA	NA	NA	NA	NA
142905	chr15	26396354	26397259	905	intron (ENSMUSG00000022269, intron 3 of 3)	ENSMUSG00000022269	protein_coding	Mar-11	0,7539223788	0,014007791	1,9581648857	0,00000000000022769809625667	0,4969417344	0,3151680898	2,8139956717	1,33E-019	0,4172498242	0,3616233579	-0,115544358	0,9949857082
100759	chr13	8780999	8781372	373	Intergenic	ENSMUSG00000113391	TEC	AC132433,1	0,7741958715	0,1041974082	1,9581447213	0,000000990116640389829	0,9527026631	0,0997907344	0,0140230955	0,9883042048	-1,1383299274	0,0702541361	-0,3877459924	0,9692637271
73243	chr11	91620537	91621025	488	Intergenic	ENSMUSG00000046755	NA	NA	0,1278836165	0,8756722276	1,9581253078	0,0000517547307966831	1,114542782	0,1050413444	NA	NA	NA	NA	NA	NA
126617	chr14	37705428	37705577	149	Intergenic	ENSMUSG00000077786	NA	NA	-0,2580280507	0,8553767459	1,9581079953	0,0315655535	0,4612536178	1	NA	NA	NA	NA	NA	NA
248956	chr3	53348058	53348262	204	promoter-TSS (ENSMUSG00000106660)	ENSMUSG00000106660	NA	NA	0,5731549789	0,5237399843	1,9580534037	0,0034985749	2,5098583061	0,000217963	NA	NA	NA	NA	NA	NA
236244	chr2	143711531	143712410	879	intron (ENSMUSG00000027419, intron 5 of 11)	ENSMUSG00000087115	antisense	Pcsk2os2	0,4493364798	0,3039463864	1,9579984213	0,00000000425074832018879	1,2952638284	0,0007552207	2,2983725082	1	2,2498130275	1	2,0593150609	1
332905	chr6	90529511	90529845	334	intron (ENSMUSG00000030088, intron 1 of 2)	ENSMUSG00000108271	TEC	Gm44236	0,3703109727	0,6591525123	1,957965054	0,0007794175	0,7525488995	0,5455415174	0,8866537538	1	1,2806048169	1	1,2893158661	1
79043	chr11	118330137	118330335	198	intron (ENSMUSG00000017466, intron 1 of 4)	ENSMUSG00000076433	protein_coding	Cep295nl	0,9925754421	0,2067691886	1,9579618241	0,0039730515	0,6765712547	0,690607828	-0,701459562	0,3493047315	0,3529598987	0,6677791652	-0,3720936332	0,9772854602
86118	chr12	37769568	37769763	195	Intergenic	ENSMUSG00000113154	TEC	CT025577,1	0,066949482	0,9389391639	1,9579553242	0,000050444	1,871564485	0,0003449911	-0,3104851692	0,5796389501	-1,3739130278	0,0015633049	0,251395276	0,9801309845
398230	chr9	96767521	96767887	366	intron (ENSMUSG00000101581, intron 1 of 2)	ENSMUSG00000101581	processed_transcript	C430002N11Rik	0,5047323627	0,5484214737	1,9579516006	0,0015428738	1,0943393772	0,2792377141	-1,2786971	1	-0,831131831	1	-1,5132269879	1
155239	chr15	90183766	90183938	172	Intergenic	ENSMUSG00000075470	protein_coding	Alg10b	0,7514501127	0,4527172695	1,9579257564	0,0140670048	1,7469420149	1	-0,4614529252	0,4667583802	0,7224702257	0,2201745627	0,3231047859	0,9750734633
217259	chr2	35893150	35893300	0,15	intron (ENSMUSG00000026885, intron 4 of 8)	ENSMUSG00000106994	TEC	Gm10829	0,9301389954	0,3907816402	1,9578793451	0,0326705655	1,02230963	1	-0,7750641353	1	-0,2020591329	1	-0,9895803368	1
238078	chr2	154421648	154422033	385	Intergenic	ENSMUSG00000027488	protein_coding	Snta1	0,4852127557	0,3949529455	1,9575559375	0,0000042078501071664	1,3485006293	0,0086775621	-1,1168988573	0,0022092463	0,8277487776	0,028682725	-0,4932389561	0,7490649581
76187	chr11	105467276	105467563	287	Intergenic	ENSMUSG00000078627	protein_coding	Mar-10	1,061263346	0,1503110049	1,9575333082	0,0025344874	-0,3046651978	0,9081450551	-0,6351782495	0,5645342229	0,4839050851	0,6598691456	-0,2856775419	0,9903661704
391052	chr9	53001641	53002229	588	Intergenic	ENSMUSG00000111693	NA	NA	0,7661200624	0,137508882	1,9574417189	0,00000596153514808578	2,1180912584	0,00000254931769753842	NA	NA	NA	NA	NA	NA
338391	chr6	118406585	118406741	156	intron (ENSMUSG00000030138, intron 9 of 22)	ENSMUSG00000030138	protein_coding	Bms1	0,3771695538	0,7784585548	1,9573722765	0,0376059359	1,2026046801	1	-0,3517188967	0,2551365141	0,0404878372	0,9336002861	-0,2790875537	0,9021910344
84051	chr12	29178267	29178592	325	intron (ENSMUSG00000113986, intron 6 of 7)	ENSMUSG00000113986	lincRNA	CT010462,2	0,5272883705	0,4739720211	1,9570057953	0,000377873	1,4886589948	0,0287870052	-0,1346826521	0,9100437408	-1,7977991026	0,0424167991	-0,2359947738	0,9948690651
337785	chr6	115246238	115246444	206	TTS (ENSMUSG00000030317)	ENSMUSG00000030317	protein_coding	Timp4	0,4096621479	0,6723975013	1,956940168	0,0040755995	0,0791498159	0,9821333954	-0,1155321042	1	0,6930613053	0,7548607251	0,9625750433	0,9722185951
187291	chr18	12375016	12375211	195	intron (ENSMUSG00000024421, intron 2 of 74)	ENSMUSG00000099663	processed_pseudogene	Gm29201	0,414901855	0,7395930799	1,9567965562	0,0267675182	0,1920148759	1	0,8271397851	1	-1,6207528849	1	-1,9208629217	1
23125	chr1	149120365	149120623	258	intron (ENSMUSG00000102074, intron 2 of 2)	ENSMUSG00000102074	NA	NA	1,1779893872	0,1529170353	1,9567035041	0,008187231	1,8359080903	0,0378583813	NA	NA	NA	NA	NA	NA
361307	chr8	8190784	8190966	182	intron (ENSMUSG00000109127, intron 2 of 5)	ENSMUSG00000109566	NA	NA	0,9510644822	0,3004090534	1,9566679454	0,0121490524	1,1283275506	0,4207810585	NA	NA	NA	NA	NA	NA
138349	chr14	117666096	117666384	288	intron (ENSMUSG00000058571, intron 4 of 9)	ENSMUSG00000098648	NA	NA	0,4383594639	0,523086942	1,9565191479	0,000069978586367419	1,6147102473	0,0043816204	NA	NA	NA	NA	NA	NA
39076	chr10	34794068	34794316	248	Intergenic	ENSMUSG00000111042	NA	NA	-0,0481761676	0,9680629015	1,9561981208	0,0048148818	0,5694911256	0,7720657394	NA	NA	NA	NA	NA	NA
276941	chr4	53107286	53107517	231	intron (ENSMUSG00000015243, intron 6 of 49)	ENSMUSG00000015243	protein_coding	Abca1	0,1015006477	0,9290973136	1,9561177901	0,0039547019	-0,582729303	0,7780307976	0,5470590908	0,1214825062	-1,1867319443	0,0002170675	-0,0705868376	0,9992098368
202310	chr18	85407313	85407483	0,17	Intergenic	ENSMUSG00000024645	protein_coding	Timm21	0,2520629289	0,807324221	1,9560440611	0,0036672787	0,0040536227	0,9991001381	-0,6437478092	0,2408696844	0,5298938305	0,3463040807	0,3374344799	0,9647688233
310838	chr5	110255575	110255853	278	TTS (ENSMUSG00000029501)	ENSMUSG00000097367	lincRNA	Gm26718	0,0375324784	0,9733847951	1,9558669241	0,0018829718	1,862468527	0,009297306	-0,8750984979	0,4625008722	0,3613164907	0,7748972126	0,2941332503	0,99188472
393993	chr9	67566009	67566318	309	Intergenic	ENSMUSG00000052698	protein_coding	Tln2	0,844038296	0,2767141546	1,9558292747	0,0024968767	0,6299791911	0,7033891594	0,2185817659	0,591863819	-1,5862270899	0,0000000492	-0,4388889239	0,7410210954
33516	chr10	6229933	6230143	0,21	Intergenic	ENSMUSG00000112179	NA	NA	-0,258673813	0,8237657559	1,9557143304	0,0076741676	0,4480623936	0,8525200803	NA	NA	NA	NA	NA	NA
93090	chr12	81409070	81409286	216	intron (ENSMUSG00000091803, intron 3 of 4)	ENSMUSG00000049246	NA	NA	0,0785519707	0,9535068146	1,9557096739	0,0153935781	0,5399031973	0,8279902424	NA	NA	NA	NA	NA	NA
7534	chr1	48534446	48535450	1004	Intergenic	ENSMUSG00000100866	NA	NA	0,3890039762	0,2188517995	1,9555885144	9,30799540865951E-016	1,2151651855	0,00000735586665318078	NA	NA	NA	NA	NA	NA
18319	chr1	120236434	120236890	456	intron (ENSMUSG00000026389, intron 4 of 5)	ENSMUSG00000026389	protein_coding	Steap3	0,8159751723	0,0217416332	1,9555075668	0,000000000221335950988214	2,1760121741	0,00000000000499553700541303	-1,790318388	0,0257253155	-1,5589569599	0,0506817159	0,3238818519	0,9895611323
169136	chr16	76080001	76080553	552	Intergenic	ENSMUSG00000103648	NA	NA	0,8592416571	0,0565281424	1,9553967626	0,000000485108832975468	0,7330422507	0,2765586715	NA	NA	NA	NA	NA	NA
378343	chr8	106581592	106581737	145	Intergenic	ENSMUSG00000099139	NA	NA	0,8760592757	0,3983161119	1,955386458	0,0230435936	1,5386713552	1	NA	NA	NA	NA	NA	NA
89833	chr12	62380979	62381089	0,11	Intergenic	ENSMUSG00000113523	processed_pseudogene	AC154481,2	0,8252072558	0,5006921131	1,9550264428	0,0514313552	1,5378534525	1	2,7104433767	1	1,0564003019	1	-0,4936597511	1
277537	chr4	55960731	55961340	609	Intergenic	ENSMUSG00000085643	lincRNA	Gm12519	0,7950195173	0,0375541457	1,9549273051	0,00000000260292413712523	1,348063221	0,0003137948	-0,3967936041	1	-1,4769947796	1	-0,5399578234	1
65229	chr11	50813429	50813537	108	exon (ENSMUSG00000044807, exon 5 of 5)	ENSMUSG00000088205	NA	NA	0,1011749675	0,9483354509	1,9548742733	0,0415360287	-0,2607331766	1	NA	NA	NA	NA	NA	NA
202524	chr18	88050659	88050813	154	Intergenic	ENSMUSG00000077641	NA	NA	0,1882603457	0,8797158814	1,9548642509	0,0127902755	-0,2494700367	1	NA	NA	NA	NA	NA	NA
64765	chr11	48558136	48558380	244	Intergenic	ENSMUSG00000083954	NA	NA	0,8340602673	0,2120287772	1,9548268286	0,0004451769	1,3014542786	0,0847660795	NA	NA	NA	NA	NA	NA
133351	chr14	77659852	77660052	0,2	intron (ENSMUSG00000022012, intron 14 of 18)	ENSMUSG00000089365	NA	NA	0,3856665109	0,6934791399	1,9547952097	0,0038902425	0,3880390183	0,8694405624	NA	NA	NA	NA	NA	NA
11805	chr1	73599544	73599746	202	Intergenic	ENSMUSG00000100444	NA	NA	0,6150151213	0,6255245204	1,9547190875	0,0458569358	0,8342485516	0,7265419492	NA	NA	NA	NA	NA	NA
279883	chr4	71654380	71655053	673	Intergenic	ENSMUSG00000082432	processed_pseudogene	Gm11231	0,1905955071	0,737715012	1,9546936479	0,0000000495058703488493	1,8908629018	0,000000537290246145866	-2,4015133587	1	-0,7995089567	1	-1,3906761866	1
50984	chr10	98518114	98518382	268	Intergenic	ENSMUSG00000112874	NA	NA	0,961559765	0,0982888369	1,9544971346	0,0001062428	0,1400597506	0,9541684805	NA	NA	NA	NA	NA	NA
363540	chr8	18676689	18676900	211	intron (ENSMUSG00000087300, intron 1 of 3)	ENSMUSG00000087300	antisense	Gm16725	1,0530020596	0,2152653735	1,9544827654	0,0082889955	2,19097622	0,0062053776	0,8866519045	1	1,1190071567	1	0,742783553	1
33994	chr10	8962975	8963253	278	intron (ENSMUSG00000111674, intron 1 of 1)	ENSMUSG00000111674	NA	NA	0,7304595115	0,4189302161	1,9540148912	0,0069468811	-0,0879780229	0,9813162794	NA	NA	NA	NA	NA	NA
187683	chr18	13834812	13835054	242	intron (ENSMUSG00000024420, intron 4 of 7)	ENSMUSG00000024420	protein_coding	Zfp521	0,039398262	0,9758048556	1,9539941833	0,008997552	1,5225934951	0,1361584792	0,3201516548	0,6334952887	-0,9746622792	0,0894337383	0,190627153	0,9903661704
411186	chrX	152626448	152626711	263	intron (ENSMUSG00000045180, intron 3 of 7)	ENSMUSG00000045180	protein_coding	Shroom2	0,166977195	0,8854896924	1,9539825244	0,006345462	1,7671641947	0,0415385306	-0,9475977202	0,0235382806	-1,8033753074	0,0000018	0,5218833927	0,7484802119
320161	chr6	8705552	8705905	353	intron (ENSMUSG00000062995, intron 6 of 13)	ENSMUSG00000062995	protein_coding	Ica1	0,5864158582	0,297784564	1,9539266702	0,00000862112085776422	0,7911980611	0,3068201601	0,2977604087	0,355324707	-0,3476973351	0,2910564404	0,002783399	0,9994042913
34697	chr10	12325577	12325734	157	promoter-TSS (ENSMUSG00000112156)	ENSMUSG00000112156	NA	NA	0,3900223532	0,7734572933	1,9538621937	0,0406541409	0,7011171232	1	NA	NA	NA	NA	NA	NA
124395	chr14	25589652	25589915	263	intron (ENSMUSG00000007817, intron 6 of 23)	ENSMUSG00000097136	lincRNA	Gm26772	0,7408572192	0,1470184301	1,9537918267	0,00000397578163939921	1,4610221402	0,0029923325	-0,2054659767	1	0,6009934545	1	0,6149634592	1
299853	chr5	36383411	36383573	162	intron (ENSMUSG00000029093, intron 1 of 3)	ENSMUSG00000039563	lincRNA	2210406O10Rik	0,9277340698	0,3784040535	1,9537456724	0,0289399489	0,2772434397	0,9398954921	-2,3531025383	0,0597420606	0,1176040899	0,9424884687	0,0499493396	0,9992098368
397012	chr9	87630500	87630767	267	Intergenic	ENSMUSG00000103710	NA	NA	0,5981751693	0,5393050105	1,9537201053	0,008992766	-0,023043609	0,9955905277	NA	NA	NA	NA	NA	NA
30820	chr1	184271250	184271749	499	Intergenic	ENSMUSG00000102682	NA	NA	0,5529679183	0,291155048	1,9536820816	0,00000179219643593109	-0,2767187937	0,8490450744	NA	NA	NA	NA	NA	NA
399738	chr9	104989382	104989616	234	intron (ENSMUSG00000032564, intron 7 of 12)	ENSMUSG00000088204	miRNA	Gm23391	1,1531516075	0,2802732963	1,9536378722	0,0413014722	1,3054837087	0,4320412655	0,7040589296	1	-0,6872147521	1	0,5384806355	0,9945417484
385738	chr9	26231768	26231942	174	Intergenic	ENSMUSG00000111238	NA	NA	-0,7096421176	0,5031693262	1,953611615	0,0129859498	-0,7039099219	0,7540762256	NA	NA	NA	NA	NA	NA
337521	chr6	114142556	114142875	319	intron (ENSMUSG00000030307, intron 4 of 13)	ENSMUSG00000030307	protein_coding	Slc6a11	0,3821159543	0,5680453579	1,9535464369	0,0000337062839098757	-0,2977200394	0,8644836924	-0,0225015157	0,9796360924	-0,6162696201	0,3432680081	-0,1935181408	0,9903661704
54487	chr10	117004871	117005719	848	intron (ENSMUSG00000020169, intron 7 of 9)	ENSMUSG00000020169	protein_coding	Best3	0,2732615584	0,5627720386	1,9534195947	0,00000000163493479114627	1,0278296257	0,0114141303	-0,6975778363	0,4963002306	-1,227988373	0,1942550278	0,719580651	0,9431690744
270349	chr4	10114271	10114649	378	Intergenic	ENSMUSG00000082501	NA	NA	0,7811816993	0,2740966772	1,9532784883	0,0008405182	0,7366952252	0,5653099278	NA	NA	NA	NA	NA	NA
34981	chr10	13663613	13663975	362	intron (ENSMUSG00000019806, intron 4 of 5)	ENSMUSG00000112055	NA	NA	0,8160455866	0,3260469581	1,9531736073	0,0043633251	0,6415895923	0,7176609758	NA	NA	NA	NA	NA	NA
295411	chr5	8995448	8995673	225	intron (ENSMUSG00000003623, intron 2 of 17)	ENSMUSG00000102921	NA	NA	0,3304732157	0,6723114275	1,9531360051	0,0002313264	0,1273390715	0,9610808488	NA	NA	NA	NA	NA	NA
380300	chr8	118305846	118305991	145	intron (ENSMUSG00000031841, intron 1 of 7)	ENSMUSG00000031841	protein_coding	Cdh13	1,4822630838	0,18027983	1,9530982934	0,065068951	0,4835215956	1	0,1155001351	0,8198425036	-0,5698605022	0,1575214333	0,8599946809	0,1214154605
88222	chr12	51811328	51811625	297	intron (ENSMUSG00000035247, intron 2 of 42)	ENSMUSG00000035247	protein_coding	Hectd1	0,3383380204	0,6934909553	1,9530432614	0,0008532407	0,59526427	0,690193349	0,5900656722	0,0306874445	0,8456873523	0,001334091	0,2694185546	0,9152897853
229929	chr2	110130325	110130744	419	intron (ENSMUSG00000027160, intron 2 of 2)	ENSMUSG00000085444	antisense	Gm13936	-0,4310513841	0,6051111419	1,9530230231	0,0006464175	-0,5288022143	0,7579339564	0,2852281654	1	-0,3063033991	1	-1,1969123035	1
361176	chr8	6132177	6132762	585	Intergenic	ENSMUSG00000109534	NA	NA	-0,0355705208	0,9603483917	1,9529318754	0,000000624241911400052	0,9121061406	0,1121863046	NA	NA	NA	NA	NA	NA
145873	chr15	40567769	40567994	225	Intergenic	ENSMUSG00000056332	lincRNA	Gm16294	0,7477211728	0,4707026478	1,9528376209	0,0191757726	-1,1861222874	1	-0,8024161202	1	-1,3121994343	1	0,2202284061	0,9992098368
248037	chr3	47757748	47757898	0,15	Intergenic	ENSMUSG00000103257	NA	NA	0,9489703967	0,4404759175	1,9527536335	0,0639418415	0,3710552685	1	NA	NA	NA	NA	NA	NA
124687	chr14	27493307	27493796	489	intron (ENSMUSG00000046753, intron 8 of 17)	ENSMUSG00000088615	snRNA	Gm22485	0,8021621103	0,1340362382	1,9527164936	0,0000143030858198228	0,5255019357	0,6338862205	-2,5735921447	0,1911044662	0,1748795506	0,9386326369	0,628337954	0,9862632673
3713	chr1	26208664	26208988	324	Intergenic	ENSMUSG00000101618	processed_pseudogene	Gm18443	-0,016169539	0,9902615106	1,9527114123	0,0144446685	0,5528869367	0,8160594533	2,5841013477	1	1,2006424833	1	-0,4936597511	1
68777	chr11	68866548	68866804	256	intron (ENSMUSG00000018736, intron 1 of 7)	ENSMUSG00000018736	protein_coding	Ndel1	0,1497788737	0,8967328332	1,9526481415	0,0057746399	-1,3435502403	0,3460513744	2,7364522102	3,26E-025	0,667478842	0,0494946474	-0,0537229466	0,9992098368
7720	chr1	51091388	51091728	0,34	intron (ENSMUSG00000026109, intron 5 of 9)	ENSMUSG00000101242	NA	NA	0,2589120483	0,8028553979	1,9525142757	0,0045946433	0,1426132279	0,9647536174	NA	NA	NA	NA	NA	NA
106155	chr13	38826662	38826928	266	Intergenic	ENSMUSG00000087909	misc_RNA	Gm22035	0,4295464448	0,6684936736	1,9523712593	0,0059973408	0,8376407437	0,5872596312	-0,3840418662	1	0,3981894077	1	-1,7643430772	1
269008	chr3	158310770	158310923	153	intron (ENSMUSG00000028176, intron 2 of 24)	ENSMUSG00000106448	TEC	Gm43486	0,4958225285	0,5946430669	1,9520032037	0,0041773013	-0,6464917428	0,7496137583	3,5157839079	1	3,7968986182	1	0,5465180037	1
10487	chr1	64313068	64313279	211	Intergenic	ENSMUSG00000101895	NA	NA	0,7563768093	0,4137194517	1,9518793252	0,0087109455	1,0800473334	0,4231937308	NA	NA	NA	NA	NA	NA
330548	chr6	77193883	77194484	601	intron (ENSMUSG00000063063, intron 7 of 18)	ENSMUSG00000060780	protein_coding	Lrrtm1	0,6821466399	0,101930455	1,9518253588	0,0000000143503908717496	0,987052265	0,0303822576	-0,2616082176	0,6008056282	-0,3036997824	0,5529262172	-0,4199859227	0,8760955461
272905	chr4	28690995	28691930	935	Intergenic	ENSMUSG00000081011	processed_pseudogene	Gm11913	-0,3281781031	0,4881287616	1,9516318635	0,00000000505428088613478	1,4948909342	0,0000498460866591268	-1,3256846833	1	-2,4059085595	1	-0,9434774985	1
17754	chr1	115675998	115676359	361	intron (ENSMUSG00000100515, intron 3 of 4)	ENSMUSG00000100515	transcribed_processed_pseudogene	Gm17916	-0,1527117157	0,8435789916	1,9514560687	0,0000165774183031763	2,0380605642	0,0000178555126195351	-1,4282352588	0,2422822749	0,1684143279	0,9163431598	-0,1319093771	0,9992098368
224017	chr2	73553503	73553700	197	Intergenic	ENSMUSG00000027107	protein_coding	Chrna1	0,8552419858	0,2586361729	1,9514316366	0,0019039133	2,0502794975	0,0026631705	0,381466756	0,8220978167	2,5624556005	0,01684647	1,3757406112	0,7793988543
234385	chr2	133299057	133299314	257	Intergenic	ENSMUSG00000098578	NA	NA	0,6072931963	0,4994201716	1,9513948465	0,0043315728	1,3377773446	0,1804520165	NA	NA	NA	NA	NA	NA
63624	chr11	41519085	41519371	286	Intergenic	ENSMUSG00000058809	processed_pseudogene	Hspd1-ps3	-0,3775772605	0,6873709155	1,9512375655	0,0015515413	1,4053513447	0,0885436788	-0,3777703137	0,8057417412	-0,3139933151	0,8447220684	-0,3447064865	0,9929373613
132505	chr14	74787582	74787693	111	intron (ENSMUSG00000068015, intron 16 of 19)	ENSMUSG00000021996	protein_coding	Esd	-0,7776660817	1	1,9512091508	0,0538116372	1,3334096263	1	0,1526753822	0,8357502885	0,9579823392	0,0763845313	0,2643948835	0,9845580264
304795	chr5	68749624	68749854	0,23	Intergenic	ENSMUSG00000106854	NA	NA	-0,7433125787	0,4410123178	1,9511217971	0,0048735688	0,7069861285	0,6796870319	NA	NA	NA	NA	NA	NA
369963	chr8	61643367	61643681	314	intron (ENSMUSG00000058056, intron 9 of 19)	ENSMUSG00000031641	protein_coding	Cbr4	0,0031657729	0,9974132006	1,9510435898	0,000487528	-1,3490121878	0,1710994073	-1,0036694871	0,0133360624	-0,1054872664	0,864692937	-0,1000415116	0,9992098368
340101	chr6	127584391	127584615	224	intron (ENSMUSG00000061414, intron 1 of 6)	ENSMUSG00000061414	protein_coding	Cracr2a	0,745561662	0,471230659	1,9509801766	0,0191162969	0,915775207	0,611407282	-0,3251965794	0,6311301382	-2,3786082164	0,00000184	-0,2250751365	0,9903661704
90042	chr12	65238209	65238563	354	Intergenic	ENSMUSG00000035560	protein_coding	Wdr20rt	0,0709964339	0,9415323269	1,9505448793	0,0003481031	1,2786764685	0,0846886405	0,1811585678	1	-0,510214225	1	0,0024284242	1
355953	chr7	112505438	112505803	365	intron (ENSMUSG00000030770, intron 2 of 4)	ENSMUSG00000085049	antisense	Parvaos	0,6722501694	0,2020893158	1,9504337619	0,00000441923752875367	0,210679791	0,9029303929	-0,4420555179	1	0,4301062896	1	-0,302281622	1
299167	chr5	33619116	33619378	262	intron (ENSMUSG00000037339, intron 1 of 4)	ENSMUSG00000037339	protein_coding	Fam53a	0,9297326059	0,2662231514	1,9503375611	0,005876397	0,7651050491	0,6468245378	-0,5916328862	0,0644065674	-0,1806338166	0,6694800925	-0,1555719309	0,9851279548
357175	chr7	121327379	121327494	115	intron (ENSMUSG00000108351, intron 1 of 2)	ENSMUSG00000046321	protein_coding	Hs3st2	1,7739663993	0,1204390029	1,9502969622	0,0898815467	1,5445263124	1	0,0456168278	0,9518614531	2,691937238	0,00000000000112	-0,2983532395	0,9719366019
258566	chr3	104894207	104894477	0,27	exon (ENSMUSG00000045576, exon 2 of 2)	ENSMUSG00000106105	NA	NA	0,7341687635	0,2574500677	1,9502060926	0,0002085555	1,9589707095	0,0005536737	NA	NA	NA	NA	NA	NA
373205	chr8	77920946	77921541	595	Intergenic	ENSMUSG00000087761	NA	NA	0,2213321021	0,7532455236	1,949980833	0,0000162377426015024	0,6734502395	0,4602333019	NA	NA	NA	NA	NA	NA
293371	chr4	151082729	151083082	353	intron (ENSMUSG00000014592, intron 16 of 22)	ENSMUSG00000078491	protein_coding	Gm13090	0,9879055461	0,0367025517	1,9498226166	0,00000295940600109495	0,8660319452	0,1949108541	0,886668636	1	2,9605377416	1	1,0763392072	1
137199	chr14	105770348	105770749	401	Intergenic	ENSMUSG00000092664	NA	NA	0,8151820679	0,1430304866	1,9497066589	0,0000300893316033776	0,5405903011	0,6401042067	NA	NA	NA	NA	NA	NA
364886	chr8	28145972	28146459	487	Intergenic	ENSMUSG00000098056	processed_pseudogene	Gm8100	0,2393557187	0,6175212072	1,9495805729	0,00000000066643771250801	1,3571541753	0,0001407984	0,4677954369	1	-1,8948484586	1	-0,7558813149	1
130720	chr14	65590784	65590992	208	intron (ENSMUSG00000022031, intron 1 of 14)	ENSMUSG00000022031	protein_coding	Elp3	0,2894678028	0,7818450932	1,9495771236	0,0047781346	1,3949762625	0,154401089	0,0132926571	0,9804089976	-0,0668206409	0,9062591752	0,126875277	0,9903661704
180701	chr17	56895248	56895478	0,23	intron (ENSMUSG00000024212, intron 8 of 11)	ENSMUSG00000024209	protein_coding	1700061G19Rik	-0,0707521244	0,9381656288	1,949480316	0,0001205324	1,3523051256	0,0365555613	-0,6967169245	1	-0,0197118519	1	0,9201607472	1
110538	chr13	60034306	60034671	365	Intergenic	ENSMUSG00000052957	protein_coding	Gas1	0,7717750047	0,2155503356	1,9493759751	0,0001425503	1,9685367249	0,000350021	-1,0230588035	0,6065850071	-0,8837255407	0,6563148337	0,4782188807	0,9903661704
175104	chr17	17397316	17397473	157	Intergenic	ENSMUSG00000097379	NA	NA	1,1563826141	0,2413370023	1,9492711927	0,0276960775	0,76617411	0,7316356749	NA	NA	NA	NA	NA	NA
209987	chr19	48608709	48608959	0,25	intron (ENSMUSG00000063434, intron 5 of 26)	ENSMUSG00000089004	NA	NA	0,0291839333	0,983355161	1,9492550477	0,0181620787	0,4460480699	1	NA	NA	NA	NA	NA	NA
257348	chr3	98000322	98000638	316	Intergenic	ENSMUSG00000027878	protein_coding	Notch2	-0,0161555845	0,9868897079	1,9491256466	0,0003496291	0,9035056409	0,3563960123	0,6622399368	0,0920364181	0,1324568549	0,8157855412	0,0962326035	0,9992098368
37695	chr10	26996660	26996936	276	intron (ENSMUSG00000019899, intron 58 of 64)	ENSMUSG00000112804	NA	NA	0,6124354041	0,3292393951	1,9489251201	0,000072016	1,8784590999	0,0004229358	NA	NA	NA	NA	NA	NA
264422	chr3	136137659	136137830	171	intron (ENSMUSG00000104710, intron 3 of 3)	ENSMUSG00000037922	protein_coding	Bank1	0,8521586259	0,3967594598	1,9486590403	0,0187074241	1,661426652	1	-0,5318707475	0,7309412684	-1,3212841613	0,3255954168	-0,2787157532	0,9992098368
194454	chr18	49332304	49332436	132	Intergenic	ENSMUSG00000100297	NA	NA	0,2399125167	0,861209768	1,9483057574	0,0304315734	0,4935047982	1	NA	NA	NA	NA	NA	NA
401510	chr9	113714249	113714368	119	Intergenic	ENSMUSG00000032504	protein_coding	Pdcd6ip	1,1073944742	0,3126387531	1,9480526411	0,0449713229	0,7050629485	1	0,0748490506	0,8577911088	0,2430979769	0,5060243462	0,260591892	0,9339506406
353065	chr7	90009887	90010062	175	intron (ENSMUSG00000097585, intron 6 of 8)	ENSMUSG00000097585	processed_transcript	E230029C05Rik	1,1255262919	0,2477958474	1,9478765041	0,0247915579	-0,8784696918	1	-0,2980192247	0,5789140749	-0,6610884877	0,1610394661	-0,242700208	0,9797182601
48677	chr10	87079599	87079833	234	intron (ENSMUSG00000047129, intron 2 of 4)	ENSMUSG00000047129	protein_coding	1700113H08Rik	0,9653850159	0,1906629451	1,9478550563	0,002063925	1,7457310461	0,018707294	0,1111480524	1	-3,0332951245	1	0,5933978145	1
260087	chr3	113210499	113210959	0,46	Intergenic	ENSMUSG00000081506	NA	NA	-0,5162212083	0,4555389702	1,9475379723	0,0000713712050177356	-0,0069441558	0,9982117465	NA	NA	NA	NA	NA	NA
370217	chr8	64087987	64088138	151	intron (ENSMUSG00000053626, intron 8 of 8)	ENSMUSG00000088132	NA	NA	0,3508815929	0,7929508402	1,9475332307	0,0350997793	0,6662684872	1	NA	NA	NA	NA	NA	NA
89573	chr12	59722707	59723232	525	Intergenic	ENSMUSG00000112355	NA	NA	0,3857868265	0,4530193253	1,9473730077	0,000000157375641796403	0,1994520877	0,8914785852	NA	NA	NA	NA	NA	NA
320118	chr6	8581907	8582147	0,24	intron (ENSMUSG00000029638, intron 2 of 3)	ENSMUSG00000107724	processed_pseudogene	Gm16042	0,1154929957	0,90977858	1,9472749375	0,0012412511	0,1407139111	0,9615052058	0,3859564553	1	1,0413472954	1	1,3353718462	1
152894	chr15	80350459	80350696	237	intron (ENSMUSG00000022416, intron 6 of 36)	ENSMUSG00000022416	protein_coding	Cacna1i	0,6650828094	0,5059808455	1,9472421387	0,0129711041	0,5292921596	0,8253900998	0,1116558409	0,7853098627	-0,2410880586	0,5315112144	-0,7342050285	0,0994623833
275249	chr4	45088384	45088608	224	Intergenic	ENSMUSG00000078713	protein_coding	Tomm5	0,9742021092	0,057914609	1,9471396593	0,000014981	0,1535238936	0,9412197544	-0,6654543223	0,6174087751	0,1733488268	0,917304776	0,2467236409	0,9992098368
21105	chr1	134865591	134866059	468	exon (ENSMUSG00000073557, exon 13 of 24)	ENSMUSG00000101168	NA	NA	-0,2763818792	0,6724348488	1,9470931918	0,00000441210518860535	-0,8555065584	0,2799947928	NA	NA	NA	NA	NA	NA
278665	chr4	63257394	63257647	253	TTS (ENSMUSG00000070102)	ENSMUSG00000070102	miRNA	Mir455	0,9430906484	0,0811612025	1,9467915018	0,0000321483953564264	0,5456616283	0,6396994754	0,8866697725	1	3,5447920879	1	1,9680109326	1
40496	chr10	43382976	43383131	155	intron (ENSMUSG00000038240, intron 4 of 7)	ENSMUSG00000089839	NA	NA	0,5306208539	0,6572810366	1,9465804486	0,0282010466	0,4731669866	1	NA	NA	NA	NA	NA	NA
152930	chr15	80518565	80519066	501	intron (ENSMUSG00000050439, intron 2 of 5)	ENSMUSG00000050439	NA	NA	0,4888106639	0,448867763	1,9465008759	0,0000535948127652409	-0,4376047498	0,7684929455	NA	NA	NA	NA	NA	NA
247168	chr3	38593160	38594010	0,85	Intergenic	ENSMUSG00000106168	NA	NA	0,859964815	0,0091054309	1,9464877758	0,0000000000264764636574948	1,2449979118	0,000183894	NA	NA	NA	NA	NA	NA
312662	chr5	117790964	117791164	0,2	intron (ENSMUSG00000029361, intron 1 of 3)	ENSMUSG00000029361	protein_coding	Nos1	0,5041472446	0,6416276941	1,9461070725	0,0149331304	-0,8223229828	0,7060286339	-0,1901303587	0,6477334736	-1,2991106892	0,0000136	-0,562837639	0,4734476171
404602	chrX	20222986	20223384	398	intron (ENSMUSG00000037341, intron 1 of 12)	ENSMUSG00000083033	NA	NA	0,087754355	0,9151446623	1,9459880137	0,0000320297535769006	0,7596145785	0,3930426504	NA	NA	NA	NA	NA	NA
82700	chr12	16652983	16653167	184	promoter-TSS (ENSMUSG00000020591)	ENSMUSG00000020591	protein_coding	Ntsr2	0,6665044216	0,3918082268	1,9459069396	0,0014240048	0,519201085	0,7692824571	0,0035628893	0,9953064274	0,2690477884	0,5832567299	0,2779597184	0,9602568521
168365	chr16	70724566	70725616	1,05	Intergenic	ENSMUSG00000022707	protein_coding	Gbe1	-0,355410751	0,3972408456	1,9458076523	0,0000000000678085868425007	0,4342579469	0,5105166449	0,9475761243	0,1254641235	0,524551519	0,467178347	0,0281702801	0,9992098368
303386	chr5	62121309	62121433	124	Intergenic	ENSMUSG00000077228	NA	NA	0,0000543808351417855	0,9999681236	1,9457831967	0,0400741553	0,514018155	1	NA	NA	NA	NA	NA	NA
409349	chrX	113095852	113095960	108	intron (ENSMUSG00000025531, intron 7 of 13)	ENSMUSG00000065510	miRNA	Mir361	0,8786288796	0,4937247881	1,9457661948	0,0687553221	2,6105838774	1	0,8961498422	1	0,5991441298	1	1,1102903852	1
229177	chr2	106492627	106493096	469	intron (ENSMUSG00000087226, intron 1 of 2)	ENSMUSG00000087226	lincRNA	Gm14015	1,0300124717	0,1005317562	1,9456270634	0,0004254119	0,8460964346	0,4164132001	-0,4699689161	1	-4,3802402506	1	-1,3624892021	0,9491018136
37802	chr10	27459319	27459547	228	intron (ENSMUSG00000019899, intron 2 of 13)	ENSMUSG00000089050	NA	NA	-0,6583244549	0,5021542468	1,945463389	0,0051988697	0,2487597359	0,9324231148	NA	NA	NA	NA	NA	NA
30568	chr1	182671212	182671679	467	Intergenic	ENSMUSG00000104376	NA	NA	0,5094983143	0,4567060073	1,9450866986	0,0001639749	1,523327262	0,0133602454	NA	NA	NA	NA	NA	NA
250064	chr3	57881142	57881373	231	Intergenic	ENSMUSG00000027805	protein_coding	Pfn2	-0,2625757842	0,8172907311	1,9449175085	0,0066208701	0,6900900823	0,7032520153	0,145983996	0,8222721165	0,7525334538	0,1422071486	0,252932028	0,9842035586
134408	chr14	85022238	85022436	198	Intergenic	ENSMUSG00000035566	protein_coding	Pcdh17	0,5646879993	0,5870504514	1,944884684	0,0125052335	0,6635379023	1	0,8890490922	0,0003196715	0,1987652369	0,5743652653	0,2071364183	0,9557387818
174721	chr17	13857094	13857303	209	intron (ENSMUSG00000068036, intron 19 of 32)	ENSMUSG00000089883	NA	NA	1,1424862835	0,1785413928	1,9448765787	0,0103623963	0,4870267412	0,8413011634	NA	NA	NA	NA	NA	NA
272368	chr4	24729597	24729726	129	intron (ENSMUSG00000040387, intron 1 of 7)	ENSMUSG00000087399	NA	NA	0,1570522819	0,9255168442	1,9448764347	0,0684696286	1,9002284922	1	NA	NA	NA	NA	NA	NA
66240	chr11	55197017	55197389	372	intron (ENSMUSG00000084980, intron 1 of 2)	ENSMUSG00000084980	NA	NA	0,9374962647	0,0870855652	1,944775424	0,0000421398071231969	1,817796422	0,0004599907	NA	NA	NA	NA	NA	NA
358535	chr7	128809428	128809732	304	intron (ENSMUSG00000108600, intron 1 of 5)	ENSMUSG00000108600	lincRNA	Gm44671	1,2888942265	0,1193731537	1,9445706571	0,0108413879	0,6545802325	0,7447116186	0,8866303761	1	1,756100441	1	-0,4936597511	1
187776	chr18	14613567	14613903	336	Intergenic	ENSMUSG00000094306	snRNA	Gm24924	-0,2100640846	0,8167686959	1,944558106	0,0004947828	-0,1830756608	0,9434115354	1,2109062865	0,3766235624	1,6411238661	0,2025666871	-2,7672283854	0,3827915206
119985	chr13	114304761	114304914	153	intron (ENSMUSG00000021764, intron 4 of 4)	ENSMUSG00000104314	TEC	Gm37907	0,4717964957	0,6675933638	1,944466952	0,0141794663	-0,3082915392	1	-1,731420929	1	-1,1525614644	1	-2,0480968724	1
327335	chr6	52530639	52530950	311	Intergenic	ENSMUSG00000108062	NA	NA	-0,2655019699	0,7174745119	1,9442642359	0,0000345231195630215	-0,0837187848	0,9728518341	NA	NA	NA	NA	NA	NA
146098	chr15	41333260	41333451	191	Intergenic	ENSMUSG00000048559	NA	NA	0,555530811	0,5825653005	1,9442538117	0,010096289	0,7820314849	0,6617099435	NA	NA	NA	NA	NA	NA
229510	chr2	107841152	107841256	104	Intergenic	ENSMUSG00000077480	NA	NA	0,7180515352	1	1,9442382196	0,0960751767	0,6531854832	1	NA	NA	NA	NA	NA	NA
33615	chr10	7113805	7114002	197	Intergenic	ENSMUSG00000015202	protein_coding	Cnksr3	0,1778369529	0,8742356446	1,9442248882	0,005440687	0,7341825409	0,6609673641	1,4926773579	1	1,5977877248	1	1,8753305267	0,8603260592
397535	chr9	92704621	92705112	491	Intergenic	ENSMUSG00000101734	lincRNA	4933400C23Rik	-0,8728441674	0,0978456063	1,9442181998	0,00000445865215716354	-0,1313359655	0,9473470308	-0,6842341046	1	-1,4486059199	1	-1,5412032181	1
30602	chr1	182777123	182777425	302	intron (ENSMUSG00000038576, intron 2 of 2)	ENSMUSG00000038576	protein_coding	Susd4	0,7243969398	0,2021395906	1,9441245115	0,0000309472494025184	1,4084994915	0,0124385577	-0,2165222081	0,6754972851	0,0519795616	0,9403746028	0,1427132945	0,9903661704
228714	chr2	104178146	104178631	485	intron (ENSMUSG00000068373, intron 15 of 19)	ENSMUSG00000089606	snoRNA	Gm22501	0,3165564954	0,5526640992	1,9438479936	0,00000014118854206878	-0,069890653	0,9713776029	0,6090802459	0,7275406132	-0,5027977794	0,7946580363	-1,3311201502	0,912986443
190805	chr18	32261707	32261862	155	intron (ENSMUSG00000024382, intron 10 of 13)	ENSMUSG00000024382	protein_coding	Ercc3	0,4572043753	0,7055726872	1,9438184888	0,0253244493	1,0128533482	1	-0,1699724986	0,7408390132	0,1003332049	0,8654835195	-0,002961903	0,9994042913
408960	chrX	103795393	103795736	343	intron (ENSMUSG00000033965, intron 1 of 5)	ENSMUSG00000083605	NA	NA	0,1774879475	0,8385379162	1,9436191426	0,0002856093	0,031227375	0,9915248754	NA	NA	NA	NA	NA	NA
342030	chr6	138843624	138843856	232	Intergenic	ENSMUSG00000107686	processed_pseudogene	Gm9038	0,6228065211	0,5366139717	1,9433286038	0,0125567569	0,2882486346	0,926199678	-0,6802839303	0,6497201483	-3,5155422286	0,0092585892	-0,6971608333	0,9749357507
187212	chr18	12079206	12079458	252	intron (ENSMUSG00000049411, intron 3 of 12)	ENSMUSG00000049411	protein_coding	Tmem241	0,8593817122	0,2051312477	1,9431798767	0,0006322195	0,6120144882	0,6676633215	0,9238351942	0,1211826739	-0,4321783079	0,5675182492	0,6103638513	0,8626983662
240103	chr2	165045107	165045337	0,23	Intergenic	ENSMUSG00000039804	protein_coding	Ncoa5	1,0971666564	0,2078013351	1,9429225717	0,011855639	0,925218217	0,5641696502	-0,4338664618	0,165771172	0,0783427081	0,8639643258	-0,3204433483	0,8603260592
270205	chr4	9381562	9381837	275	intron (ENSMUSG00000041216, intron 3 of 5)	ENSMUSG00000087564	antisense	Gm11817	0,9262065012	0,1797206303	1,9426714576	0,0010199654	-0,1351072132	0,9629624297	-0,3899468262	1	-0,2173010597	1	1,1790403923	1
183941	chr17	81142976	81143174	198	Intergenic	ENSMUSG00000024246	protein_coding	Thumpd2	1,0963708281	0,2492953408	1,9425613173	0,0208306809	1,3089691023	1	-0,5827795178	0,2358397418	-0,4216886799	0,4222220724	-0,1358202478	0,9936628097
91918	chr12	75555077	75555253	176	intron (ENSMUSG00000021051, intron 2 of 12)	ENSMUSG00000112459	NA	NA	0,9125393023	0,3527233151	1,9425315591	0,018612143	1,5813515251	1	NA	NA	NA	NA	NA	NA
289988	chr4	132624374	132624554	0,18	Intergenic	ENSMUSG00000028886	protein_coding	Eya3	0,3339968982	0,7859928933	1,9425043136	0,0223609583	-0,0596670119	0,9889373476	-0,2069681893	0,6592457217	-0,4136990644	0,335725437	-0,1834423718	0,9851279548
216630	chr2	32879780	32879918	138	intron (ENSMUSG00000026796, intron 1 of 13)	ENSMUSG00000026796	protein_coding	Fam129b	0,5691808287	0,5449983153	1,9424337247	0,0062775541	0,793248293	0,6215484708	0,5515988071	0,2688539995	4,6265206915	1,08E-045	1,8863161664	0,0000021
132847	chr14	76073768	76074137	369	Intergenic	ENSMUSG00000022008	protein_coding	Gpalpp1	0,6771864291	0,1652448019	1,9422709286	0,00000110691308822117	1,0479663578	0,0515201048	-0,095217587	0,8518465131	0,7112960651	0,0487593599	0,0735966175	0,9992098368
360930	chr8	3336987	3337652	665	Intergenic	ENSMUSG00000074497	protein_coding	A430078G23Rik	0,6366192693	0,150649489	1,9422652742	0,000000067784004218366	0,9750307174	0,044946382	-0,150454323	1	-1,4153911422	1	-1,1079392538	1
30786	chr1	183788855	183789054	199	intron (ENSMUSG00000103305, intron 2 of 2)	ENSMUSG00000103305	NA	NA	0,4053766885	0,7086868868	1,942241205	0,0103332543	2,1658719654	0,0088566944	NA	NA	NA	NA	NA	NA
358713	chr7	130303799	130303923	124	intron (ENSMUSG00000030849, intron 2 of 6)	ENSMUSG00000030849	protein_coding	Fgfr2	1,3294914513	0,2592844008	1,9421392562	0,077643738	-0,1819756242	1	2,1294101251	0,00000000000023	2,7613260233	3,84E-022	0,1994115874	0,981320655
319349	chr6	3999344	3999708	364	Intergenic	ENSMUSG00000032766	protein_coding	Gng11	0,8352866358	0,1404384641	1,9421358486	0,0000438752309594684	1,5088736351	0,0069655358	-0,2123614909	1	-2,5005897026	1	1,9352895998	1
386698	chr9	30932222	30932620	398	Intergenic	ENSMUSG00000031994	protein_coding	Adamts8	0,1519674822	0,8460051579	1,9421133975	0,0000448854220375345	0,3218667321	0,8431712368	0,4365158552	0,605600709	1,0124719879	0,1471668642	-0,6701870915	0,9016660207
83917	chr12	28776471	28776591	0,12	intron (ENSMUSG00000036613, intron 3 of 4)	ENSMUSG00000114081	TEC	AC136986,2	-0,6724703903	0,5287135964	1,9420644406	0,0117335136	-0,1970546012	1	-0,8650324664	0,112367725	-0,5926034496	0,3296318707	-0,4248117585	0,9516329193
275850	chr4	47042803	47042994	191	TTS (ENSMUSG00000081561)	ENSMUSG00000081561	NA	NA	0,7418738139	0,5157968891	1,9418932137	0,0350631489	-0,0190926929	1	NA	NA	NA	NA	NA	NA
244135	chr3	19203422	19204434	1012	intron (ENSMUSG00000027601, intron 3 of 4)	ENSMUSG00000027601	protein_coding	Mtfr1	-0,0817458585	0,8791980299	1,9415755197	0,000000000199268979866072	1,0043460494	0,0084615746	-1,1518676177	0,1574120687	1,4200762095	0,0265910565	0,8783620846	0,7142758525
55857	chr10	123126723	123126956	233	intron (ENSMUSG00000020124, intron 14 of 21)	ENSMUSG00000034602	protein_coding	Mon2	0,80750811	0,3583757007	1,9415539384	0,0070485798	0,8083283282	0,6201187424	1,2892085114	0,0000000182	0,1042362413	0,7876383388	0,0497211216	0,9992098368
368518	chr8	48832922	48833160	238	intron (ENSMUSG00000031561, intron 1 of 2)	ENSMUSG00000100706	processed_transcript	Gm19744	0,0912684044	0,931306066	1,9415258743	0,0015349754	-0,4217043151	0,844554071	0,4223586979	0,4031370841	0,3633277439	0,5002315373	-0,1274257666	0,9954244789
139797	chr14	123205422	123205569	147	Intergenic	ENSMUSG00000041594	protein_coding	Tmtc4	0,8243673409	0,3261856178	1,9414486291	0,0050095556	0,71775208	0,6693841676	0,1868939329	0,7329724697	-0,1775763498	0,7600854243	-0,1048446179	0,9992098368
324601	chr6	35956106	35956314	208	Intergenic	ENSMUSG00000077246	NA	NA	1,3320789894	0,1174478256	1,9413739815	0,0139493696	2,0355974749	0,0238134082	NA	NA	NA	NA	NA	NA
317008	chr5	139804126	139804614	488	TTS (ENSMUSG00000036687)	ENSMUSG00000018143	protein_coding	Mafk	0,3843067975	0,6374143904	1,9413414671	0,0007180595	-0,6455865663	0,668416243	2,7191790477	4,5E-015	0,4713936163	0,355160445	-0,6018763715	0,7310104775
244779	chr3	25563294	25563594	0,3	intron (ENSMUSG00000063887, intron 3 of 5)	ENSMUSG00000087945	NA	NA	0,5486176546	0,4204378827	1,9411682164	0,0001678334	1,6371510277	0,0059945654	NA	NA	NA	NA	NA	NA
379007	chr8	110291686	110291814	128	intron (ENSMUSG00000059854, intron 2 of 86)	ENSMUSG00000097409	NA	NA	1,1426954984	0,2918389137	1,9407887081	0,0453329834	1,1154428134	1	NA	NA	NA	NA	NA	NA
331413	chr6	83178264	83178573	309	intron (ENSMUSG00000031865, intron 1 of 5)	ENSMUSG00000085782	antisense	Gm15624	0,4530376313	0,4268926919	1,9407224438	0,00000395464734675115	0,4701731164	0,6655482439	-3,1774666146	0,00000000056	-2,0714048146	0,0001155985	-0,9488420421	0,5344802226
282814	chr4	90861449	90861710	261	Intergenic	ENSMUSG00000082622	NA	NA	-0,0361793073	0,9781569123	1,9406885069	0,0099832377	1,4516512795	0,1757091495	NA	NA	NA	NA	NA	NA
90609	chr12	70053667	70054177	0,51	intron (ENSMUSG00000021068, intron 12 of 29)	ENSMUSG00000021068	protein_coding	Nin	0,8077049224	0,0446797372	1,9405900879	0,0000000197203760042329	1,1709816589	0,0052402833	0,0741117545	0,8684288995	0,2599810296	0,5138854292	-0,3878974845	0,7932187969
264360	chr3	135874750	135874991	241	exon (ENSMUSG00000105681, exon 1 of 1)	ENSMUSG00000105681	TEC	Gm43428	0,6684679918	0,4050913911	1,9405093084	0,0019496326	1,7185278446	0,0202226148	-0,0554017267	0,9726353466	-1,1739556819	0,3489288728	0,1654841294	0,9992098368
101249	chr13	11141344	11141473	129	Intergenic	ENSMUSG00000113673	NA	NA	-0,0367204516	0,9807751899	1,9401072206	0,0337714938	-0,4770244845	1	NA	NA	NA	NA	NA	NA
125210	chr14	29556254	29556522	268	intron (ENSMUSG00000021991, intron 2 of 37)	ENSMUSG00000021991	protein_coding	Cacna2d3	0,1861372742	0,8532022192	1,939947184	0,0020750619	0,4693778721	0,8079430648	0,2834482081	0,4594479498	-0,1762284167	0,6953725772	-0,3452045802	0,8760955461
12936	chr1	79362784	79362929	145	Intergenic	ENSMUSG00000050711	protein_coding	Scg2	0,8902909799	0,3952689483	1,9399221196	0,0271937334	0,5173815007	1	5,4193763891	6,22E-089	0,9632864333	0,003907286	0,9027276797	0,0554102887
108544	chr13	51309697	51310108	411	Intergenic	ENSMUSG00000113426	NA	NA	-0,2690257931	0,7796559967	1,9399213646	0,0017975496	-0,2772054859	0,9112886462	NA	NA	NA	NA	NA	NA
170250	chr16	84864797	84865049	252	Intergenic	ENSMUSG00000008976	protein_coding	Gabpa	1,0401920871	0,2286694527	1,9398985656	0,0102637282	0,3408378852	0,9042546144	0,5419190035	0,1158093706	0,4128552259	0,2793931036	0,4409697512	0,7401417258
387003	chr9	32878881	32879002	121	Intergenic	ENSMUSG00000102467	NA	NA	-0,2988240171	0,8317980614	1,9398742681	0,0343522428	0,3670474805	1	NA	NA	NA	NA	NA	NA
27549	chr1	168266054	168266280	226	intron (ENSMUSG00000052534, intron 2 of 6)	ENSMUSG00000103780	TEC	Gm37524	0,8134891418	0,3349561295	1,9395140651	0,0052469196	0,4719082346	0,8311363889	-0,1326484342	0,8498244395	-1,2910684659	0,0083488045	-0,3998844427	0,9530748896
266940	chr3	148266734	148267587	853	Intergenic	ENSMUSG00000077441	NA	NA	0,5882326947	0,139003446	1,9393672362	0,00000000128487824359676	2,1362443303	0,000000000061282468478454	NA	NA	NA	NA	NA	NA
397036	chr9	87970166	87970906	0,74	Intergenic	ENSMUSG00000077553	NA	NA	0,1043117463	0,8641069537	1,9390679775	0,0000000575221376192041	0,6267953936	0,3457962036	NA	NA	NA	NA	NA	NA
303072	chr5	54824578	54824797	219	Intergenic	ENSMUSG00000077507	NA	NA	-0,5409118947	0,6369426644	1,9390142094	0,0159770935	0,0615404154	0,9876769717	NA	NA	NA	NA	NA	NA
345444	chr7	24993111	24993449	338	exon (ENSMUSG00000040907, exon 11 of 11)	ENSMUSG00000099258	miRNA	Mir7047	0,9747877351	0,0620842576	1,9390090212	0,0000241656872580833	1,0792104961	0,0954391702	-1,6648212371	1	0,0521632953	1	-0,2169332109	1
356139	chr7	113672866	113673106	0,24	Intergenic	ENSMUSG00000089467	NA	NA	0,7136379119	0,4501659411	1,9388866047	0,0100574453	0,4577083318	0,8515991409	NA	NA	NA	NA	NA	NA
231949	chr2	121229934	121230071	137	intron (ENSMUSG00000043909, intron 1 of 17)	ENSMUSG00000043909	protein_coding	Trp53bp1	1,3253082805	0,2716130677	1,9388327591	0,085109353	0,9036205279	1	0,2055495733	0,6251753455	-0,0013245864	0,9992618283	-0,3133433047	0,9231032624
53242	chr10	110484800	110485685	885	Intergenic	ENSMUSG00000111948	NA	NA	0,5544891405	0,2747726904	1,9387105605	0,00000129420568102417	0,6222367113	0,4304020739	NA	NA	NA	NA	NA	NA
202884	chr19	4034595	4034784	189	TTS (ENSMUSG00000060803)	ENSMUSG00000060803	protein_coding	Gstp1	1,4961913062	0,1139824908	1,9386772424	0,0323209766	0,0496547075	0,9910184036	0,3165760418	0,7284575195	0,1418963402	0,8975322653	0,3701369719	0,9828129107
245759	chr3	29747302	29747537	235	Intergenic	ENSMUSG00000103095	processed_pseudogene	Gm37557	-0,0904519319	0,9443478583	1,9386764777	0,0094509671	2,0564474108	0,0136270638	1,9976949428	1	-0,1617197432	1	1,5538069668	1
354744	chr7	100833484	100833846	362	intron (ENSMUSG00000029461, intron 5 of 7)	ENSMUSG00000109109	TEC	Gm44953	0,462961622	0,6015865847	1,9385164593	0,0027438046	0,0644362383	0,9848851174	0,6905157762	0,2634436992	-0,0303323787	0,9740167058	-0,2463308397	0,9891383313
286435	chr4	111364923	111365098	175	intron (ENSMUSG00000061298, intron 2 of 6)	ENSMUSG00000083904	processed_pseudogene	Gm12805	1,4819881021	0,1141114606	1,9384929242	0,030514324	0,5624876477	1	-0,8449057156	1	2,7484085852	1	0,8570991848	1
64381	chr11	45910742	45911064	322	TTS (ENSMUSG00000006169)	ENSMUSG00000044847	protein_coding	Lsm11	0,5624765594	0,3873318952	1,9383137801	0,0000913851889293609	0,645755163	0,5618096743	1,5841962377	0,00000243	-0,2851677187	0,5760684777	-0,4081718867	0,8815298169
41455	chr10	51236147	51236505	358	Intergenic	ENSMUSG00000111880	processed_pseudogene	AC153952,1	-0,1478082801	0,8627564261	1,9379954597	0,0001318631	0,073337453	0,9780192372	-0,5691334316	1	-1,6493300349	1	-0,6004720787	1
287167	chr4	118350183	118350465	282	Intergenic	ENSMUSG00000006395	polymorphic_pseudogene	Hyi	-0,2238901248	0,834027217	1,9379540615	0,0042618486	0,6676948	0,6924241921	-0,3031952274	0,8606348492	0,5574965002	0,7150945226	0,8037536459	0,9602568521
133830	chr14	79443775	79443900	125	Intergenic	ENSMUSG00000075502	protein_coding	Kbtbd6	0,3195301115	0,7660954969	1,9377423342	0,0073562049	-0,1464410849	0,9676380979	-1,2351436711	0,5566475516	2,0775285582	0,162573203	0,8426784432	0,9765345857
347433	chr7	43978367	43978559	192	exon (ENSMUSG00000059042, exon 2 of 5)	ENSMUSG00000108432	NA	NA	0,7480322535	0,4542185546	1,937636076	0,0156253537	1,4696673507	0,2045970963	NA	NA	NA	NA	NA	NA
324299	chr6	34041724	34042346	622	intron (ENSMUSG00000056215, intron 1 of 2)	ENSMUSG00000056215	protein_coding	Lrguk	0,2891622321	0,575666163	1,9375157079	0,000000032	0,0991480429	0,9549001778	-0,2186659201	0,8257864603	-0,6232917847	0,4722768235	-0,559363957	0,9528964558
408861	chrX	103298996	103299467	471	promoter-TSS (ENSMUSG00000031325)	ENSMUSG00000083805	NA	NA	0,6672712926	0,3062985488	1,9374125382	0,0001892055	1,2562351785	0,071578072	NA	NA	NA	NA	NA	NA
335865	chr6	106513115	106513327	212	promoter-TSS (ENSMUSG00000064293)	ENSMUSG00000005364	protein_coding	Il5ra	0,0899018019	0,9434633848	1,9373296823	0,0096471597	0,3171693712	0,9120356045	-1,2929442043	1	-1,1370563756	1	-1,4576357486	1
395931	chr9	79397477	79397584	107	Intergenic	ENSMUSG00000111560	NA	NA	0,4855658162	0,724665612	1,9372872078	0,0554627559	0,8719854257	1	NA	NA	NA	NA	NA	NA
354399	chr7	99304990	99305228	238	intron (ENSMUSG00000055407, intron 1 of 3)	ENSMUSG00000109460	sense_intronic	Gm45591	0,8109014777	0,3261388581	1,9371453951	0,0044153619	0,6146576374	0,7356787377	-0,8198724001	0,0819185759	-0,8601409013	0,0693201057	-0,0856557919	0,9992098368
13895	chr1	84141340	84142054	714	intron (ENSMUSG00000045658, intron 4 of 4)	ENSMUSG00000102750	TEC	Gm37058	0,9965302839	0,0059122407	1,937039342	0,00000000307982417451517	1,7246517352	0,000000726836384109714	0,1278840576	0,8716203281	-0,8003412384	0,1940214014	-0,4185759738	0,9557387818
220726	chr2	58308952	58309352	0,4	intron (ENSMUSG00000026834, intron 3 of 3)	ENSMUSG00000026834	protein_coding	Acvr1c	0,5300215415	0,2250698954	1,9369212937	0,0000000136291387012253	1,3762762739	0,0003950074	0,6338886705	0,0484979013	3,5186301388	7,57E-045	2,5562857211	1,32E-022
253930	chr3	81607425	81607729	304	Intergenic	ENSMUSG00000102710	NA	NA	0,3168445994	0,6680445224	1,9368197956	0,0001030068	-0,2089551788	0,9231211755	NA	NA	NA	NA	NA	NA
138319	chr14	117376100	117376402	302	intron (ENSMUSG00000058571, intron 2 of 3)	ENSMUSG00000058571	protein_coding	Gpc6	-0,5745326643	0,5802322188	1,9367709722	0,0091613002	0,3294767234	0,9053264738	0,528590565	0,3077211773	0,1857267252	0,7782918164	-0,1177778598	0,9992098368
219714	chr2	52189124	52189416	292	intron (ENSMUSG00000026950, intron 4 of 10)	ENSMUSG00000026950	protein_coding	Neb	0,5608863072	0,4865447446	1,9367302192	0,0014894598	0,2321307781	0,9279845027	1,7853431317	0,0118166075	-0,2501882643	0,8246386809	0,246608793	0,9929444193
189947	chr18	25704747	25705056	309	intron (ENSMUSG00000024268, intron 1 of 12)	ENSMUSG00000024268	protein_coding	Celf4	0,8699398765	0,077315437	1,9364926579	0,00000479744188958715	0,2117050419	0,900938186	0,1615511234	0,6686591148	0,5399085396	0,0837740962	-0,2758597634	0,9206468899
6608	chr1	42253746	42254143	397	Intergenic	ENSMUSG00000101299	lincRNA	Gm28175	0,3387429393	0,5946872555	1,9364225616	0,0000107528817367413	0,1116462278	0,9595083304	0,0630105233	0,92498701	-0,6113874311	0,2288922212	-0,3643213078	0,9516329193
175598	chr17	24840433	24840604	171	TTS (ENSMUSG00000024155)	ENSMUSG00000045316	protein_coding	Fahd1	0,7719960778	0,4744125975	1,9363591112	0,0270379543	-0,225242594	1	-0,7979546949	0,2084908306	0,7175549704	0,2470883712	0,0198033872	0,9992098368
367109	chr8	41396526	41396946	0,42	TTS (ENSMUSG00000031590)	ENSMUSG00000031590	protein_coding	Frg1	0,4979350631	0,3820012399	1,9361336114	0,00000634061875046004	0,6611353325	0,4430508344	-0,3852937913	0,3700050984	0,4718056055	0,2526097303	0,307634491	0,9491018136
275702	chr4	46770504	46770948	444	intron (ENSMUSG00000039809, intron 7 of 18)	ENSMUSG00000039809	protein_coding	Gabbr2	0,2701033055	0,6487339111	1,9361057175	0,000000954	0,2286308618	0,87783111	-0,1201971477	0,8211613511	-0,5258661218	0,2276462272	-0,8248430708	0,2157478833
201641	chr18	82481979	82482176	197	intron (ENSMUSG00000041607, intron 1 of 6)	ENSMUSG00000061684	processed_pseudogene	Rpl21-ps8	1,2393880903	0,1005989238	1,9359959165	0,0050351764	-0,2899835937	0,9191189672	0,2871191138	0,874280294	-1,585746142	0,2904181314	-6,4787186679	0,0100711454
226020	chr2	84879947	84880232	285	TTS (ENSMUSG00000050896)	ENSMUSG00000050896	protein_coding	Rtn4rl2	0,1127985299	0,8604333155	1,9359639314	0,000000335810687550794	-0,2464219196	0,8586967168	0,0119273459	0,9854154089	0,8752809347	0,0352490468	-0,6199771833	0,6273435105
294631	chr5	3785276	3785403	127	intron (ENSMUSG00000040351, intron 1 of 5)	ENSMUSG00000000600	protein_coding	Krit1	0,441715377	0,7424337862	1,9359190212	0,0475437425	-0,0539533222	1	0,3147072195	0,4103951358	0,5441226792	0,1287462893	0,5615416585	0,4895146285
36794	chr10	22413787	22414002	215	promoter-TSS (ENSMUSG00000097012)	ENSMUSG00000097012	NA	NA	0,2719707956	0,8122188712	1,9356080135	0,0110945928	0,6875695247	0,7246738905	NA	NA	NA	NA	NA	NA
332647	chr6	88881488	88881619	131	Intergenic	ENSMUSG00000107432	processed_pseudogene	Gm36189	0,411512981	0,7514571777	1,9354698952	0,0371682014	-0,453365848	1	-2,0599087712	1	-1,2064317673	1	-3,3133017897	1
97941	chr12	106913370	106913551	181	Intergenic	ENSMUSG00000083861	NA	NA	0,325992058	0,7912851881	1,9353905482	0,0208833773	1,3658515932	1	NA	NA	NA	NA	NA	NA
228873	chr2	104651137	104651392	255	intron (ENSMUSG00000027176, intron 10 of 20)	ENSMUSG00000027176	protein_coding	Cstf3	0,142003684	0,8918027771	1,9352645582	0,0016300023	2,5217184232	0,0000405394817344612	1,5782927469	0,00000000000244	0,4172060308	0,1581471955	0,4840181653	0,4169862242
326856	chr6	50037749	50037953	204	Intergenic	ENSMUSG00000108071	NA	NA	1,0535964907	0,2380075328	1,9351415455	0,0131449831	1,6753849637	0,0961964977	NA	NA	NA	NA	NA	NA
375540	chr8	90801506	90801745	239	Intergenic	ENSMUSG00000105321	NA	NA	0,6402164905	0,4068244526	1,9351278572	0,0012620266	0,5286641193	0,7576587953	NA	NA	NA	NA	NA	NA
250368	chr3	59139477	59140022	545	intron (ENSMUSG00000036381, intron 1 of 2)	ENSMUSG00000036381	protein_coding	P2ry14	-0,1857591961	0,683774581	1,9349787531	0,000000000016862873747366	1,584407752	0,000000270058982273902	0,7817652433	1	4,3693954336	1	1,4824314131	1
298147	chr5	27684902	27685524	622	intron (ENSMUSG00000061576, intron 16 of 25)	ENSMUSG00000002221	protein_coding	Paxip1	0,2207389156	0,7126542978	1,9348968533	0,000000561227820638049	0,451918294	0,6420825794	-0,4877631879	0,0942405748	0,2203824351	0,5391830387	-0,1173013686	0,9903661704
105878	chr13	37475822	37476078	256	Intergenic	ENSMUSG00000099847	NA	NA	-0,4221537158	0,6826665973	1,9348665863	0,0060376329	-0,2693964671	0,9273629794	NA	NA	NA	NA	NA	NA
270449	chr4	11088747	11089350	603	Intergenic	ENSMUSG00000050323	protein_coding	Ndufaf6	0,23804522	0,7461799783	1,9348606013	0,000046231609489644	0,7188057781	0,4447042409	-0,3441557746	0,5550954334	-0,1614197328	0,8105555329	-0,0640967133	0,9992098368
19550	chr1	128659628	128660293	665	Intergenic	ENSMUSG00000045382	protein_coding	Cxcr4	0,5537728978	0,1801873789	1,934762905	0,00000000467960994174599	1,4034212926	0,000152227	-2,2106524626	0,4236480171	5,0155708003	0,000422216	-0,244126935	0,9992098368
90587	chr12	69967251	69967404	153	TTS (ENSMUSG00000021066)	ENSMUSG00000113898	processed_pseudogene	AC166827,2	1,1810439931	0,1209313495	1,9347542886	0,0048999014	0,3933254572	0,8694405624	-0,4610567796	0,7089293456	0,6307559408	0,5704008224	0,4676251165	0,983085446
321825	chr6	22216363	22216583	0,22	intron (ENSMUSG00000062980, intron 15 of 20)	ENSMUSG00000106736	processed_pseudogene	Gm42573	0,8277562777	0,2765663814	1,9347176843	0,0020267149	2,5495897541	0,0000463327412390983	-2,0583970187	1	-3,1386072671	1	-2,0267987822	1
361624	chr8	9625284	9625659	375	intron (ENSMUSG00000079157, intron 1 of 3)	ENSMUSG00000109139	TEC	Gm44798	0,2562705535	0,7864706823	1,9346887525	0,0018294407	0,2239823419	0,931473823	-0,4150142161	0,4687839264	-0,990906674	0,0495499259	-0,5168414828	0,8739999476
11696	chr1	72755353	72755593	0,24	Intergenic	ENSMUSG00000046330	protein_coding	Rpl37a	0,2979329136	0,7607618497	1,9346663608	0,0033402906	0,4374549568	0,8362698009	0,8666975198	0,222649599	1,8350630588	0,0032031823	0,3589310843	0,983084178
124228	chr14	24972237	24972868	631	Intergenic	ENSMUSG00000072686	lincRNA	Gm10398	0,9213462954	0,0331345656	1,9346594863	0,000000356724229297863	0,7011749966	0,2965334981	0,8866537538	1	1,2806048169	1	1,2893158661	1
18999	chr1	126348379	126348747	368	intron (ENSMUSG00000049690, intron 3 of 10)	ENSMUSG00000103824	TEC	Gm38177	-0,5075866916	0,4778311033	1,9343456794	0,0001100816	0,0590954942	0,982684381	0,5712762898	1	-2,9074505682	0,1148569469	-1,0631283387	0,9602568521
242893	chr3	8635885	8636217	332	Intergenic	ENSMUSG00000104102	lincRNA	Gm32496	0,6143568061	0,4351185605	1,9342072134	0,0015371086	-0,4382817117	0,833394694	0,953170483	1	-1,472501841	1	-1,7726118778	1
282493	chr4	87963454	87963722	268	intron (ENSMUSG00000028496, intron 2 of 4)	ENSMUSG00000084809	antisense	Gm12631	0,3168028314	0,7710483336	1,9340451032	0,0085056774	0,1165711111	0,9742098178	-1,2890373456	1	0,2941854522	1	0,1451546326	0,9992098368
234655	chr2	135259288	135259474	186	intron (ENSMUSG00000051177, intron 4 of 4)	ENSMUSG00000085247	NA	NA	1,0768279521	0,2176423007	1,9337807902	0,011920371	0,9544633141	0,5439545744	NA	NA	NA	NA	NA	NA
384635	chr9	16896049	16896321	272	Intergenic	ENSMUSG00000090602	processed_pseudogene	Gm5611	0,330762476	0,6989233397	1,9337618309	0,0007707119	1,3930782755	0,0641707568	0,2404701568	1	-1,9107375624	1	-2,9439191872	1
274147	chr4	36460063	36460800	737	intron (ENSMUSG00000045083, intron 2 of 7)	ENSMUSG00000084352	NA	NA	-0,4907120232	0,2638064032	1,9337068159	0,00000000406561555879074	1,1115083249	0,0055044351	NA	NA	NA	NA	NA	NA
188820	chr18	21309316	21309998	682	Intergenic	ENSMUSG00000077588	NA	NA	0,4441118617	0,3344364069	1,9336489105	0,000000021	0,9263257567	0,0505767795	NA	NA	NA	NA	NA	NA
24344	chr1	154459629	154459756	127	intron (ENSMUSG00000004110, intron 25 of 46)	ENSMUSG00000100031	NA	NA	1,4883975222	0,1405594288	1,933575795	0,0460350973	1,554659114	1	NA	NA	NA	NA	NA	NA
164965	chr16	42677136	42677613	477	Intergenic	ENSMUSG00000075070	processed_transcript	4932412D23Rik	0,5945226583	0,3293756842	1,9335737298	0,000055338305283811	0,2509600034	0,8893375346	4,0606866072	1	2,1891971575	1	2,9301816834	1
297755	chr5	25299270	25299448	178	exon (ENSMUSG00000038056, exon 5 of 20)	ENSMUSG00000038072	protein_coding	Galnt11	0,9372749915	0,1625180845	1,9335292889	0,000781167	1,2852013992	0,1077378291	1,2539398795	0,000000602	0,4566399487	0,1484984386	0,0359437917	0,9992098368
306465	chr5	79681830	79682166	336	Intergenic	ENSMUSG00000088422	NA	NA	0,3435411182	0,6806215415	1,9335156953	0,0007094608	0,4756256203	0,7771963623	NA	NA	NA	NA	NA	NA
364141	chr8	24227348	24227850	502	exon (ENSMUSG00000109419, exon 2 of 2)	ENSMUSG00000109419	lincRNA	Gm45163	0,6752109794	0,261276144	1,9335055628	0,0000630484647589144	1,4920448657	0,0090946997	0,2945076561	0,801099034	-0,737399964	0,4881690582	0,5205426101	0,9700467739
246656	chr3	35917000	35917141	141	intron (ENSMUSG00000027708, intron 3 of 6)	ENSMUSG00000027708	protein_coding	Dcun1d1	0,8528332522	0,4209945065	1,9334910463	0,0275253682	0,9522389832	1	0,0165944368	0,9728224276	0,5713537149	0,0866747761	-0,1189404523	0,9903661704
194511	chr18	49803633	49803852	219	intron (ENSMUSG00000100134, intron 4 of 4)	ENSMUSG00000100134	NA	NA	0,7199603778	0,328614774	1,9334750421	0,001035526	1,2329077315	0,1489142613	NA	NA	NA	NA	NA	NA
328677	chr6	60808980	60809374	394	intron (ENSMUSG00000025889, intron 3 of 3)	ENSMUSG00000108168	TEC	Gm43864	0,040900722	0,9599529561	1,9334100696	0,0000150931637534285	1,4339231202	0,0067956658	-0,7093088734	0,1698192378	1,0147509743	0,0423693091	0,8000799417	0,5263936263
64791	chr11	48765082	48765736	654	Intergenic	ENSMUSG00000082454	processed_pseudogene	Gm12183	0,058856152	0,9406948612	1,9333878414	0,0000127664141528582	0,274373644	0,8618156581	1,9170792563	3,37E-015	0,5966884732	0,0509824217	0,2567593261	0,9458373052
379767	chr8	114401832	114402009	177	Intergenic	ENSMUSG00000008874	NA	NA	-0,077733228	0,9518663263	1,9333666377	0,010277649	0,1622477066	1	NA	NA	NA	NA	NA	NA
291826	chr4	140278336	140278617	281	Intergenic	ENSMUSG00000040972	protein_coding	Igsf21	0,8673188281	0,1244854513	1,9332920943	0,0000568717986484027	0,2449182349	0,8969405571	-0,2675673662	0,7012523482	0,4465586377	0,4748243396	-0,5991857901	0,8251686848
334264	chr6	97305659	97305775	116	intron (ENSMUSG00000030064, intron 16 of 22)	ENSMUSG00000044086	NA	NA	0,6024855446	0,5494853263	1,9331641097	0,0119848988	0,2819326656	0,9281663212	NA	NA	NA	NA	NA	NA
259055	chr3	107256725	107257134	409	Intergenic	ENSMUSG00000070368	protein_coding	Prok1	0,0435895938	0,9544245612	1,9331350955	0,00000387179264254807	0,4418691945	0,6944219913	0,9393448578	1	0,1001503531	1	0,6264105905	0,9903661704
295445	chr5	9112535	9112981	446	promoter-TSS (ENSMUSG00000079659)	ENSMUSG00000079659	protein_coding	Tmem243	0,5400095197	0,2520721657	1,9331062778	0,000000143280258046753	1,3651316364	0,0013101593	-0,2236520849	0,8294500619	-0,1781382518	0,8728183013	0,9781358189	0,6663549575
370807	chr8	66761824	66762315	491	Intergenic	ENSMUSG00000110454	NA	NA	0,7676025085	0,1369359872	1,9329879676	0,00000732646009517478	0,9845379656	0,1176940283	NA	NA	NA	NA	NA	NA
144098	chr15	32002435	32002690	255	Intergenic	ENSMUSG00000045267	NA	NA	0,9410675721	0,1559973053	1,9328485102	0,0007091049	0,145368291	0,9580752946	NA	NA	NA	NA	NA	NA
375828	chr8	92459014	92459218	204	Intergenic	ENSMUSG00000110290	NA	NA	-0,4102287408	0,7666348085	1,9328357562	0,0440254069	1,467881357	0,3266149656	NA	NA	NA	NA	NA	NA
386128	chr9	27965989	27966199	0,21	intron (ENSMUSG00000062257, intron 1 of 7)	ENSMUSG00000087531	sense_intronic	Gm15606	1,0183376324	0,1632231489	1,9327784039	0,0024593854	0,1567297116	0,9591685479	-0,6979644752	0,163323192	-2,4223421651	0,00000000682	-0,6441505163	0,7264338496
85735	chr12	35656154	35656918	764	intron (ENSMUSG00000113548, intron 1 of 2)	ENSMUSG00000113985	lincRNA	AC114412,2	0,1206743179	0,8610212027	1,9327605306	0,00000341608005756682	0,0734357222	0,9724097809	-1,9082495281	1	-0,5088749207	1	0,7255070474	1
249758	chr3	56134623	56134802	179	intron (ENSMUSG00000027799, intron 1 of 57)	ENSMUSG00000106528	TEC	Gm42841	0,0548547417	0,9685503863	1,9327465228	0,0213171016	0,3199682501	1	-0,0135720414	0,9854154089	-0,6586835765	0,2242914629	-0,3982959689	0,9500502301
201383	chr18	80685706	80685931	225	intron (ENSMUSG00000033016, intron 2 of 9)	ENSMUSG00000033016	protein_coding	Nfatc1	0,528003099	0,5618934882	1,9326571809	0,0040803782	0,5694951386	0,765362438	2,0132095528	0,2345368921	2,3334804256	0,1567051474	1,5884976559	0,8815906127
58568	chr11	9396467	9396762	295	intron (ENSMUSG00000004668, intron 31 of 61)	ENSMUSG00000004668	protein_coding	Abca13	-0,016484899	0,9867137005	1,9324848621	0,0005013362	-0,4353039363	0,8131058246	1,3461993622	1	-0,8209374018	1	0,773506874	1
23851	chr1	152669798	152669997	199	intron (ENSMUSG00000026482, intron 2 of 18)	ENSMUSG00000086145	sense_intronic	Gm15479	0,8730864497	0,3853350934	1,9323809965	0,0213769239	0,2607011989	1	-0,4600164685	0,6188987455	-2,0399332311	0,0055611819	-0,6822114921	0,9176510953
265988	chr3	143556075	143556317	242	Intergenic	ENSMUSG00000104939	lincRNA	Gm33651	1,1347828328	0,1734960849	1,9323719919	0,0093524961	2,4246745936	0,0015665102	-0,3422690994	1	-0,1781372733	1	0,0302119178	1
224655	chr2	77260268	77260663	395	intron (ENSMUSG00000042272, intron 1 of 11)	ENSMUSG00000084087	processed_pseudogene	Gm13650	0,5065811087	0,4689430784	1,9322331303	0,0002010918	0,5403271311	0,6911754525	-0,7780577904	0,2522247763	-0,214501591	0,80049296	-0,1150737814	0,9992098368
4116	chr1	31095574	31096714	1,14	intron (ENSMUSG00000100371, intron 1 of 3)	ENSMUSG00000100371	NA	NA	0,3344965675	0,4127562429	1,9321092593	0,0000000000540983424813918	1,4547799002	0,000006434	NA	NA	NA	NA	NA	NA
389850	chr9	46843882	46844082	0,2	Intergenic	ENSMUSG00000111236	lincRNA	AC134324,1	0,4433445495	0,6971212855	1,9321054306	0,0182019309	0,3148822884	1	0,5079343232	1	-2,1640866126	1	0,4834592491	1
251823	chr3	67993442	67993750	308	intron (ENSMUSG00000102422, intron 1 of 10)	ENSMUSG00000027777	protein_coding	Schip1	0,6581999979	0,3093574289	1,9319936087	0,0001632901	0,8237995244	0,3901806823	1,2190344574	0,0000000982	0,5758664438	0,0340499132	0,2824498169	0,8739999476
99506	chr12	116205709	116205993	284	TTS (ENSMUSG00000042050)	ENSMUSG00000042050	protein_coding	Wdr60	-0,0814390154	0,9473166887	1,9318019942	0,008001229	0,0689603199	0,985267934	-0,2761837275	0,4261951495	-0,0465222133	0,9262562306	0,0516927897	0,9992098368
340919	chr6	135120664	135120807	143	Intergenic	ENSMUSG00000030205	protein_coding	Gprc5d	0,0880906697	0,9505416777	1,9316852907	0,0237491423	-0,1376181145	1	-1,2850254686	1	-1,0603473843	1	-0,7055342145	1
44622	chr10	69131329	69131579	0,25	Intergenic	ENSMUSG00000077315	NA	NA	0,7845714523	0,3134560065	1,9316390557	0,0023919074	1,6490954477	0,032767707	NA	NA	NA	NA	NA	NA
42054	chr10	55033938	55034198	0,26	Intergenic	ENSMUSG00000112575	NA	NA	-0,1058469607	0,9211251007	1,9315074594	0,0021545035	1,2963765317	0,1484025008	NA	NA	NA	NA	NA	NA
14030	chr1	84846935	84847076	141	intron (ENSMUSG00000073633, intron 1 of 3)	ENSMUSG00000073633	protein_coding	Fbxo36	0,8409661109	0,4553776611	1,9314855275	0,0382158722	0,3665260567	1	-1,1815455151	0,2825879898	-0,6878910976	0,5570552835	-1,0699072059	0,82092709
203990	chr19	8982463	8983011	548	Intergenic	ENSMUSG00000069833	protein_coding	Ahnak	0,3453171588	0,6482207745	1,9314768952	0,0002356339	0,3411882225	0,8465446354	-1,2332630567	0,0037506798	-2,2193319337	0,0000000157	0,0842802154	0,9992098368
144372	chr15	33879335	33879572	237	Intergenic	ENSMUSG00000038984	protein_coding	Tspyl5	-0,4354436589	0,712187079	1,9313119333	0,0182711122	0,0194512486	0,9965197237	0,2346084821	0,6814500055	0,7420063203	0,1164879428	0,2485301206	0,981340904
94773	chr12	88844611	88845033	422	intron (ENSMUSG00000066392, intron 3 of 3)	ENSMUSG00000066392	protein_coding	Nrxn3	0,4554850837	0,4884102528	1,9311521346	0,0000619833332994609	0,5844189665	0,6056638241	0,0120035665	0,980002961	0,0667710399	0,8929309651	-0,5658538138	0,3812410512
305182	chr5	72053870	72054340	0,47	intron (ENSMUSG00000029212, intron 5 of 8)	ENSMUSG00000082705	processed_pseudogene	Gm15616	0,3700486219	0,5319726167	1,931119967	0,00000365826065769777	0,5525580701	0,562145757	0,1084567638	0,8846807664	0,1195845463	0,8816532532	-0,0783775059	0,9992098368
17957	chr1	118369161	118369345	184	Intergenic	ENSMUSG00000099936	NA	NA	1,1009885433	0,2435218128	1,9310867963	0,0211626025	0,9013670048	0,625519113	NA	NA	NA	NA	NA	NA
393515	chr9	65087666	65087787	121	intron (ENSMUSG00000111471, intron 1 of 4)	ENSMUSG00000111471	NA	NA	1,0820314874	0,3326669504	1,9308404628	0,0501513194	1,5415205376	1	NA	NA	NA	NA	NA	NA
319541	chr6	5089724	5090483	759	intron (ENSMUSG00000032827, intron 7 of 19)	ENSMUSG00000002588	NA	NA	0,5102047846	0,2623120306	1,9307127021	0,0000000483548458697609	0,8683221545	0,0877248626	NA	NA	NA	NA	NA	NA
143176	chr15	27608679	27608910	231	exon (ENSMUSG00000046034, exon 6 of 7)	ENSMUSG00000046034	protein_coding	Otulin	0,2788792212	0,7339098991	1,9306893802	0,0003416589	1,0749594125	0,1954683238	-0,4459123282	0,3344459566	0,1843762189	0,7353472657	-0,0553236499	0,9992098368
294158	chr4	154991660	154992091	431	intron (ENSMUSG00000029055, intron 13 of 22)	ENSMUSG00000029055	protein_coding	Plch2	0,5144922978	0,4669898483	1,9306279111	0,0002514354	-0,300349084	0,8831873453	-0,2590649535	0,4014736489	0,0197258833	0,9663411267	-0,6072182646	0,1540863457
321540	chr6	21084434	21084543	109	Intergenic	ENSMUSG00000088458	NA	NA	-2,0804241155	1	1,930528691	0,0741675188	0,2909037021	1	NA	NA	NA	NA	NA	NA
330619	chr6	77374768	77374970	202	intron (ENSMUSG00000063063, intron 7 of 18)	ENSMUSG00000108077	TEC	6330415B21Rik	1,3413105612	0,1422424109	1,9305266623	0,0235051099	0,3464733732	1	0,0649981733	0,920311213	-2,3903725605	0,00000000296	-0,304357629	0,9662695506
59188	chr11	17172564	17172742	178	intron (ENSMUSG00000033953, intron 1 of 5)	ENSMUSG00000078970	protein_coding	Wdr92	0,8441619494	0,3277526152	1,9304826115	0,0069440825	0,8330565357	0,5953447367	0,2073574045	0,6464241693	0,3288952952	0,4445882153	0,2122934854	0,9772854602
304885	chr5	70472718	70472917	199	Intergenic	ENSMUSG00000094803	NA	NA	-1,0019602682	0,4562791715	1,930383008	0,0738323288	-0,4061943919	1	NA	NA	NA	NA	NA	NA
91981	chr12	75829748	75829927	179	intron (ENSMUSG00000063450, intron 2 of 15)	ENSMUSG00000092922	miRNA	Mir5101	0,4509211548	0,6961771564	1,9303345789	0,0197523715	1,7055465762	0,1139123509	3,826411494	1	2,8744454397	1	0,9343197026	1
31659	chr1	189566591	189566769	178	Intergenic	ENSMUSG00000103087	NA	NA	0,5316482444	0,6024169057	1,9302812109	0,0105992135	0,9591959629	0,5276460363	NA	NA	NA	NA	NA	NA
48667	chr10	87039262	87039661	399	Intergenic	ENSMUSG00000047129	protein_coding	1700113H08Rik	1,0823925605	0,1194799905	1,9302397403	0,0017928588	-0,1322166882	0,9654465462	0,1111480524	1	-3,0332951245	1	0,5933978145	1
296966	chr5	21586706	21587114	408	intron (ENSMUSG00000048520, intron 7 of 17)	ENSMUSG00000106135	NA	NA	0,6630044262	0,1786231603	1,9301952106	0,00000129147936893172	0,6869341832	0,3582230792	NA	NA	NA	NA	NA	NA
239008	chr2	158133221	158133343	122	TTS (ENSMUSG00000027651)	ENSMUSG00000037820	protein_coding	Tgm2	1,5469594439	0,1121887008	1,9301897183	0,0407659754	2,1018336657	1	-0,1428082183	1	0,8367800725	1	1,4234027562	1
340185	chr6	127899572	127900340	768	intron (ENSMUSG00000030351, intron 1 of 7)	ENSMUSG00000030351	protein_coding	Tspan11	0,9486352754	0,0098510293	1,9301458786	0,000000004	1,2183408322	0,001613599	1,3193079769	0,1907653792	2,0664600133	0,0212374483	2,862226943	0,0047944159
300475	chr5	38366078	38366321	243	intron (ENSMUSG00000005107, intron 12 of 13)	ENSMUSG00000106932	lincRNA	4930487D11Rik	0,1741676971	0,8070511681	1,9300462371	0,0000107325864869551	0,5702474239	0,5701094333	-2,5560756912	1	-0,6423465706	1	-0,9780665465	1
206736	chr19	28642757	28643153	396	intron (ENSMUSG00000052942, intron 2 of 6)	ENSMUSG00000097735	NA	NA	0,164360648	0,8591640534	1,9298030237	0,0007015802	2,0445408901	0,0008173065	NA	NA	NA	NA	NA	NA
224435	chr2	76235631	76235966	335	intron (ENSMUSG00000075270, intron 2 of 19)	ENSMUSG00000105164	NA	NA	0,4835307567	0,5995571194	1,9297913193	0,0043165896	-0,6565067639	0,7306232402	NA	NA	NA	NA	NA	NA
236725	chr2	146182013	146182358	345	intron (ENSMUSG00000037143, intron 2 of 3)	ENSMUSG00000068154	protein_coding	Insm1	0,805095102	0,2609593279	1,9297666671	0,0012040359	0,1606886937	0,9533230065	-2,6619844105	0,0169248854	0,1221076922	0,933087624	-0,0680633534	0,9992098368
45648	chr10	73214636	73214875	239	intron (ENSMUSG00000085456, intron 2 of 2)	ENSMUSG00000091825	processed_pseudogene	Gm5778	0,4356949619	0,6439348328	1,9297553821	0,0037392121	1,8088399922	0,0195425413	0,1556368802	0,8980406724	-0,0276568862	0,9848871048	-0,9637477776	0,832105818
93347	chr12	82303156	82303389	233	intron (ENSMUSG00000042700, intron 3 of 23)	ENSMUSG00000042700	protein_coding	Sipa1l1	0,7761267457	0,4078099483	1,9296758762	0,011627961	-0,1358039775	0,9708314634	0,400457287	0,25122203	-0,6032867729	0,0753342587	-0,1037992671	0,9935868875
137549	chr14	108926424	108926534	0,11	Intergenic	ENSMUSG00000075478	protein_coding	Slitrk1	0,2768520832	0,8470430046	1,9296287068	0,0459470887	0,7532994045	1	-0,8834600289	0,0035658984	-0,1864441372	0,6676980148	0,0163398074	0,9992098368
212860	chr2	11013123	11013644	521	TTS (ENSMUSG00000102734)	ENSMUSG00000102734	NA	NA	0,5816916276	0,3895805199	1,929601555	0,0002404675	0,5152995679	0,7096581342	NA	NA	NA	NA	NA	NA
84119	chr12	29440161	29440359	198	Intergenic	ENSMUSG00000112390	processed_transcript	CT025654,1	0,7701383179	0,4220216385	1,9295533291	0,0133594887	0,941189745	0,5573074569	-1,3708177493	0,1082828591	-0,435970202	0,6607857697	-0,0384753895	0,9992098368
315918	chr5	133432538	133432783	245	Intergenic	ENSMUSG00000106097	NA	NA	1,0267211212	0,2586437091	1,9295488371	0,0151453249	0,7010394426	0,7299870491	NA	NA	NA	NA	NA	NA
193680	chr18	44938186	44938509	323	Intergenic	ENSMUSG00000034653	protein_coding	Ythdc2	0,1768603295	0,8430878397	1,9295241005	0,0005038736	0,3226917348	0,8704184308	0,3495224571	0,3220856853	0,6507265368	0,0461057669	0,4057075584	0,7714677848
246194	chr3	32749952	32750509	557	intron (ENSMUSG00000027673, intron 5 of 5)	ENSMUSG00000037531	protein_coding	Mrpl47	-0,2196959901	0,6825047203	1,9294745535	0,000000014803532334321	0,0596722932	0,9737811677	-0,8016741539	0,1287210595	0,7217086551	0,1727935243	0,373874789	0,9557387818
206232	chr19	26324638	26324761	123	Intergenic	ENSMUSG00000084589	NA	NA	0,9764317161	0,3718028124	1,9294337333	0,0405497748	0,9812301781	1	NA	NA	NA	NA	NA	NA
89431	chr12	59078056	59078166	0,11	Intergenic	ENSMUSG00000066487	processed_pseudogene	Gm5786	0,2935331775	0,8394844917	1,9293920201	0,0501441066	0,7024699506	1	-2,8822599443	1	0,2401680002	1	-2,8943844473	1
340923	chr6	135138827	135139031	204	intron (ENSMUSG00000042770, intron 3 of 3)	ENSMUSG00000108191	processed_pseudogene	Gm29803	1,1267251455	0,1618455529	1,9293125449	0,0072010406	1,2366192023	0,2790480182	-0,030130779	1	-0,638441953	1	-0,5486916325	1
12438	chr1	76365787	76366404	617	Intergenic	ENSMUSG00000100827	lincRNA	Gm29069	0,3581034998	0,5247142709	1,9292280598	0,000001278	1,7857926476	0,0000298163511529201	-0,3837652062	0,8591769395	2,181953959	0,1093254563	0,8364632956	0,9700467739
84673	chr12	31534222	31534963	741	intron (ENSMUSG00000020651, intron 4 of 4)	ENSMUSG00000020651	protein_coding	Slc26a4	0,5537836943	0,0731342144	1,9290712531	0,0000000000000440687213579178	1,2470552721	0,0000113400573994263	0,222563386	0,5500602701	1,1866440034	0,0000127	1,0835123872	0,0009195651
350629	chr7	72590443	72590712	269	Intergenic	ENSMUSG00000103673	NA	NA	0,872118838	0,1955131466	1,9290182315	0,0007287218	0,3290322653	0,8704184308	NA	NA	NA	NA	NA	NA
308644	chr5	96577472	96577771	299	intron (ENSMUSG00000034687, intron 14 of 73)	ENSMUSG00000034687	protein_coding	Fras1	-0,5741383735	0,4514447603	1,9289927905	0,0003832009	0,3136037114	0,8722705942	0,3548312699	0,4176476024	-0,411451236	0,3594298851	0,3616166092	0,9176065941
180696	chr17	56855788	56856186	398	intron (ENSMUSG00000024207, intron 7 of 14)	ENSMUSG00000024207	protein_coding	Acsbg2	0,9020335946	0,1108216522	1,9288200146	0,000072305919907921	-0,444126629	0,7717816489	2,8651453987	1	3,4773492942	1	-0,4936616039	1
208615	chr19	42262292	42262527	235	intron (ENSMUSG00000042532, intron 3 of 6)	ENSMUSG00000042532	protein_coding	Golga7b	0,6599166307	0,4359135926	1,9287724247	0,0037932056	0,7506060364	0,6216188849	-0,1611626074	0,7589761906	0,1355708182	0,8086236127	-0,2009162485	0,9842035586
352581	chr7	84026879	84027029	0,15	intron (ENSMUSG00000052353, intron 1 of 14)	ENSMUSG00000052353	protein_coding	Cemip	1,0268563841	0,3015603276	1,928751834	0,0258147126	0,9642117181	1	0,5181569056	0,2513778283	-0,3050763754	0,5740688511	-0,1149025832	0,997702112
326683	chr6	48747514	48748025	511	TTS (ENSMUSG00000043505)	ENSMUSG00000043505	NA	NA	0,594875822	0,2424819104	1,9286055169	0,00000171587509831502	1,3072335054	0,0069376497	NA	NA	NA	NA	NA	NA
281447	chr4	83205598	83205834	236	Intergenic	ENSMUSG00000083245	NA	NA	0,6234433859	0,4611570967	1,9285876367	0,0032306467	1,3195329736	0,161007648	NA	NA	NA	NA	NA	NA
213656	chr2	17245907	17246145	238	Intergenic	ENSMUSG00000085193	lincRNA	Gm13322	0,4165637037	0,6394542606	1,9285805389	0,0020315078	1,2455892977	0,17682778	-0,3080982152	1	-1,9936804581	1	0,2518870929	1
320710	chr6	14084723	14084946	223	Intergenic	ENSMUSG00000108205	NA	NA	0,4512182339	0,6302199631	1,9285657264	0,0042635456	0,38158278	0,8704184308	NA	NA	NA	NA	NA	NA
120144	chr13	115120192	115121055	863	Intergenic	ENSMUSG00000096021	NA	NA	-0,0162323525	0,9789507508	1,9285464198	0,00000000371887243995129	1,029768748	0,0124324526	NA	NA	NA	NA	NA	NA
11015	chr1	67016475	67016682	207	intron (ENSMUSG00000026000, intron 4 of 9)	ENSMUSG00000026000	protein_coding	Lancl1	0,3182819399	0,7665439164	1,9284042799	0,0083374411	0,0792231808	0,9830973566	0,2674608369	0,4306283982	0,0264517924	0,9583407682	0,0902904356	0,9941638322
151717	chr15	76265633	76265817	184	Intergenic	ENSMUSG00000092920	NA	NA	1,3412399965	0,1353262937	1,9283968391	0,02131964	-0,0663306331	1	NA	NA	NA	NA	NA	NA
166189	chr16	50596710	50597079	369	Intergenic	ENSMUSG00000050685	NA	NA	0,7487706969	0,2090997417	1,9283556136	0,0000845218662526665	1,3037304408	0,0378747291	NA	NA	NA	NA	NA	NA
86077	chr12	37376799	37377281	482	intron (ENSMUSG00000050103, intron 5 of 7)	ENSMUSG00000113005	NA	NA	-0,0375636944	0,9592187688	1,9283166874	0,00000119455265598885	1,9612537669	0,00000238586415164119	NA	NA	NA	NA	NA	NA
150369	chr15	69049347	69049451	104	exon (ENSMUSG00000022332, exon 7 of 9)	ENSMUSG00000022332	protein_coding	Khdrbs3	1,1712726368	0,2199027817	1,9282686136	0,0249241717	0,3010574074	1	0,2290593362	0,5524150343	-0,4482698173	0,2086427391	-0,5405665861	0,4853262986
293468	chr4	151458764	151459056	292	intron (ENSMUSG00000014592, intron 4 of 23)	ENSMUSG00000085593	NA	NA	1,0324134383	0,1220924267	1,9281611904	0,001018639	0,7791123457	0,526322095	NA	NA	NA	NA	NA	NA
8358	chr1	53838215	53838841	626	TTS (ENSMUSG00000042807)	ENSMUSG00000098443	NA	NA	0,2336887238	0,7265964041	1,9281205927	0,000008405	0,2851264041	0,849422573	NA	NA	NA	NA	NA	NA
41429	chr10	51006682	51006826	144	Intergenic	ENSMUSG00000019913	NA	NA	0,4202514357	0,7368994111	1,9279441431	0,0305558153	-0,0675774411	1	NA	NA	NA	NA	NA	NA
155451	chr15	91348274	91348430	156	intron (ENSMUSG00000036298, intron 5 of 9)	ENSMUSG00000078932	protein_coding	CN725425	1,3309295162	0,129766673	1,9277083801	0,01835878	-0,5437736635	1	-0,3611672914	1	-0,2100920085	1	-0,4402971145	1
147845	chr15	55186422	55186762	0,34	intron (ENSMUSG00000022419, intron 4 of 8)	ENSMUSG00000053749	protein_coding	Gm9920	0,5327687011	0,3595186205	1,9275986621	0,0000134463163525578	0,9137103588	0,1911624536	1,3865905781	1	2,0980202156	1	1,0958013594	1
360100	chr7	140214268	140214421	153	Intergenic	ENSMUSG00000025461	protein_coding	Cd163l1	0,8770504998	0,4602666474	1,9275848669	0,052999511	0,3842693545	1	-0,2797486117	0,7554613208	-0,478394849	0,5760684777	-0,026556673	0,9992098368
300845	chr5	41267199	41267300	101	Intergenic	ENSMUSG00000106865	NA	NA	0,6347526919	1	1,9275637985	0,0769397351	1,8614782143	1	NA	NA	NA	NA	NA	NA
172906	chr16	97869006	97869513	507	intron (ENSMUSG00000045975, intron 12 of 13)	ENSMUSG00000105138	miRNA	Mir6964	0,246043036	0,7455472971	1,927524802	0,0000835473518287727	0,2579794597	0,8908306655	0,8866666326	1	1,3078025789	1	2,330900864	1
398347	chr9	97290214	97290546	332	exon (ENSMUSG00000104167, exon 1 of 1)	ENSMUSG00000104167	NA	NA	0,895196597	0,4150428861	1,927153945	0,0402814058	0,4157879885	0,8956984382	NA	NA	NA	NA	NA	NA
388757	chr9	42859561	42859664	103	intron (ENSMUSG00000032017, intron 1 of 20)	ENSMUSG00000076355	miRNA	Gm27509	1,2324185085	0,2570227965	1,9270974652	0,0526115093	0,9415001222	1	-2,16748661	1	-0,5502936626	0,7825134287	-2,1907866729	0,6419641042
313025	chr5	119882500	119882913	413	intron (ENSMUSG00000018263, intron 8 of 8)	ENSMUSG00000107084	NA	NA	-0,2927132154	0,7150201778	1,9270909469	0,0002891116	-0,7744003284	0,5018226305	NA	NA	NA	NA	NA	NA
220259	chr2	55380234	55380463	229	Intergenic	ENSMUSG00000087040	lincRNA	Gm14033	0,0458837721	0,9712982434	1,9270557444	0,0100478636	0,8382823402	0,6124080317	0,632931466	0,6720760721	-0,5890368652	0,7205277152	-0,8375898844	0,9647688233
45595	chr10	72701095	72701329	234	Intergenic	ENSMUSG00000112862	NA	NA	-1,5483826354	0,1067967336	1,9269711834	0,0125425892	0,1613084151	0,9642204387	NA	NA	NA	NA	NA	NA
393386	chr9	64395048	64395239	191	intron (ENSMUSG00000036466, intron 1 of 22)	ENSMUSG00000032396	protein_coding	Dis3l	0,1596330855	0,8729138355	1,9269293176	0,0018370867	0,2421799543	0,9241574342	-0,2118722004	0,6334952887	-0,6279772702	0,0923450371	-0,1171110309	0,9921066364
7359	chr1	46850337	46850453	116	promoter-TSS (ENSMUSG00000100213)	ENSMUSG00000100213	lincRNA	Gm28151	0,7287559182	0,1410496258	1,9269131198	0,000002353103534198	0,9843812912	0,0927161323	-0,7705488423	0,143279131	0,5804072232	0,2866739829	0,3211287515	0,9672369187
305741	chr5	74349738	74349964	226	intron (ENSMUSG00000062110, intron 5 of 8)	ENSMUSG00000084132	transcribed_unprocessed_pseudogene	Gm15982	0,2441271284	0,8426115713	1,926827737	0,0181276356	0,132681461	0,9727826515	0,1859651379	0,8515215712	-0,9975459699	0,2083760705	-0,1364065857	0,9992098368
380189	chr8	117454537	117454836	299	intron (ENSMUSG00000034390, intron 11 of 14)	ENSMUSG00000099062	miRNA	Mir7077	0,6071282973	0,2029816387	1,9261352402	0,000000417783503620861	0,8954060199	0,1108601391	-0,0876886285	0,9643707218	1,1770587116	0,3983154768	0,1998097614	0,9992098368
283716	chr4	98386079	98386290	211	Intergenic	ENSMUSG00000088548	NA	NA	-0,4731139194	0,6137568033	1,9261277357	0,0027210825	-0,4642066132	0,8321735208	NA	NA	NA	NA	NA	NA
271331	chr4	15632929	15633482	553	Intergenic	ENSMUSG00000082673	processed_pseudogene	Gm11857	-0,0040349908	0,9961083002	1,9261215773	0,0000858263508447122	-0,624583198	0,6014206329	2,5841013477	1	1,2006424833	1	-0,4936597511	1
4908	chr1	35209174	35209348	174	Intergenic	ENSMUSG00000077231	NA	NA	1,544252262	0,1089913233	1,9261089452	0,0386857686	-1,1650447883	1	NA	NA	NA	NA	NA	NA
313027	chr5	119889879	119890119	0,24	Intergenic	ENSMUSG00000107084	NA	NA	0,5429104837	0,5785661819	1,9260488205	0,0082242835	0,0864440954	0,9816466463	NA	NA	NA	NA	NA	NA
369743	chr8	60966505	60966680	175	intron (ENSMUSG00000004319, intron 1 of 11)	ENSMUSG00000004319	protein_coding	Clcn3	1,3414622154	0,1597452103	1,9259699585	0,0305874647	0,5590463338	1	2,6262298087	2,41E-025	0,3284419831	0,3775252109	0,3305536592	0,8744883462
2707	chr1	21866188	21866294	106	intron (ENSMUSG00000028033, intron 1 of 11)	ENSMUSG00000103748	TEC	Gm38243	-0,7912256759	1	1,9258094756	0,0628053578	0,1524691812	1	0,0177008401	0,9813374419	-1,2874199582	0,0085978697	-0,5318118196	0,8626983662
195933	chr18	56790180	56791335	1155	intron (ENSMUSG00000032656, intron 2 of 3)	ENSMUSG00000087597	antisense	Gm15345	0,5066369623	0,1354690783	1,9257417669	0,00000000000176324180020198	1,3684273639	0,00000505757253427995	0,8866683953	1	2,1005380849	1	2,4623087857	1
406613	chrX	66462433	66462589	156	Intergenic	ENSMUSG00000089398	NA	NA	0,006202426	0,9965115499	1,9255681947	0,0318152913	1,1627500275	1	NA	NA	NA	NA	NA	NA
139913	chr14	124003442	124003668	226	intron (ENSMUSG00000099994, intron 2 of 3)	ENSMUSG00000090286	protein_coding	Gm17615	0,0698055533	0,9545802055	1,9255621779	0,0066136382	1,4185482517	0,1561284475	-1,1676266658	1	-2,2478081889	1	-2,5479182257	1
93675	chr12	83458715	83458871	156	intron (ENSMUSG00000021221, intron 1 of 8)	ENSMUSG00000021221	protein_coding	Dpf3	1,2285522668	0,2338583434	1,9255341858	0,0409406667	1,181908108	1	-0,2396522352	0,660601349	-1,2819168106	0,0017972925	-0,3118493488	0,9624686616
319374	chr6	4224903	4225228	325	Intergenic	ENSMUSG00000108139	NA	NA	-0,1255876948	0,8857091092	1,9254828177	0,0001629508	1,0161066832	0,202139739	NA	NA	NA	NA	NA	NA
101772	chr13	14034021	14034215	194	intron (ENSMUSG00000039233, intron 1 of 3)	ENSMUSG00000113819	processed_pseudogene	CT009546,4	0,6033240739	0,5551488119	1,9254600455	0,0148095715	0,7863854581	0,6710332336	-0,5523244409	1	-0,7685728861	1	0,305339517	1
367556	chr8	45476384	45476574	0,19	Intergenic	ENSMUSG00000109665	NA	NA	0,918101738	0,2135667397	1,9253536293	0,0020779331	1,8075272952	0,011611074	NA	NA	NA	NA	NA	NA
227492	chr2	94474045	94474271	226	Intergenic	ENSMUSG00000027193	protein_coding	Api5	-0,3983803416	0,7104885866	1,9253433335	0,0086768287	0,0911229458	0,9804614531	0,5804116572	0,2457134659	0,9790946716	0,0370405861	0,3424934461	0,9602568521
222535	chr2	66656305	66656910	605	Intergenic	ENSMUSG00000075316	protein_coding	Scn9a	0,1349336339	0,8290729342	1,9251332507	0,000000388889050415765	-0,1676519556	0,917556832	0,3831172875	0,3913248317	-2,0013468866	0,0000000231	0,3738760387	0,906674489
1628	chr1	14485005	14485113	108	Intergenic	ENSMUSG00000025932	protein_coding	Eya1	0,0721247181	0,9602832566	1,9250499506	0,0275309269	1,0083873445	1	-0,0362865154	0,954484029	-1,8273386936	0,00000296	0,2590389101	0,9700467739
137860	chr14	112318449	112318711	262	Intergenic	ENSMUSG00000058953	NA	NA	0,6135793418	0,4470852772	1,9250272005	0,0020238783	0,9218713631	0,4317618982	NA	NA	NA	NA	NA	NA
200952	chr18	78751373	78751873	0,5	exon (ENSMUSG00000024548, exon 6 of 6)	ENSMUSG00000088733	NA	NA	0,946833243	0,1001764238	1,9246921327	0,0001228002	0,2422953436	0,901521696	NA	NA	NA	NA	NA	NA
237229	chr2	149493320	149494123	803	Intergenic	ENSMUSG00000089270	NA	NA	0,3877915761	0,3457207479	1,9246666832	0,000000000240358857071056	1,8057268632	0,0000000152554617574919	NA	NA	NA	NA	NA	NA
365383	chr8	32224269	32224617	348	intron (ENSMUSG00000062991, intron 1 of 8)	ENSMUSG00000089370	NA	NA	0,3863945569	0,6202116673	1,9246254	0,0003990187	0,6680708187	0,5898154287	NA	NA	NA	NA	NA	NA
239280	chr2	159763416	159763561	145	Intergenic	ENSMUSG00000083451	NA	NA	0,6748650964	0,517661109	1,9246231248	0,0182588166	1,4610331655	1	NA	NA	NA	NA	NA	NA
357858	chr7	125872468	125872582	114	TTS (ENSMUSG00000032743)	ENSMUSG00000032743	protein_coding	D430042O09Rik	-0,3403490298	0,7899655123	1,9245556678	0,0228642881	0,4617105234	1	-0,3708997177	0,2428663317	-0,1193904363	0,7757650185	0,1016209804	0,9903661704
258154	chr3	102743251	102743551	0,3	intron (ENSMUSG00000027858, intron 1 of 7)	ENSMUSG00000086745	antisense	Tspan2os	0,3583306204	0,5741072326	1,9244427923	0,0000152334537641722	0,4434831009	0,7174791146	-1,3022027478	1	2,9699836686	1	0,004633462	1
363025	chr8	15367723	15367853	0,13	intron (ENSMUSG00000110286, intron 1 of 2)	ENSMUSG00000109748	NA	NA	-0,048063864	0,9759650349	1,9244324631	0,0442057658	1,1291222977	1	NA	NA	NA	NA	NA	NA
387488	chr9	35663215	35663453	238	intron (ENSMUSG00000074452, intron 4 of 10)	ENSMUSG00000074452	protein_coding	Pate2	0,1312986369	0,9071541085	1,9243689957	0,0046941733	0,6566942172	0,7040964856	0,3688459644	0,6134175725	-0,5559201037	0,4347902526	0,1480392342	0,9992098368
382781	chr8	126910658	126910914	256	Intergenic	ENSMUSG00000065637	snoRNA	Gm26397	1,0967350227	0,1707603637	1,9240529644	0,0068759879	0,940042776	0,5031486939	-0,6601132171	0,1132286794	-0,7500619784	0,0750081693	-1,3413585822	0,0032909392
100205	chr13	3755864	3756061	197	Intergenic	ENSMUSG00000113759	NA	NA	0,9350079918	0,2542092826	1,9240322116	0,0059840136	0,5753758489	0,7717550901	NA	NA	NA	NA	NA	NA
22933	chr1	145329404	145329611	207	Intergenic	ENSMUSG00000103055	NA	NA	0,1099690237	0,928798926	1,9237616664	0,0087413727	1,083134955	0,4094227495	NA	NA	NA	NA	NA	NA
303086	chr5	55132364	55132605	241	Intergenic	ENSMUSG00000106113	NA	NA	0,3151333236	0,7312320258	1,9237322598	0,0017084009	0,8274666658	0,5112266808	NA	NA	NA	NA	NA	NA
353833	chr7	96286285	96286560	275	intron (ENSMUSG00000048078, intron 1 of 32)	ENSMUSG00000099030	miRNA	Mir6394	0,5650650732	0,4978988905	1,9235218297	0,0022286006	0,9397284414	0,4243382964	-0,9763198706	0,4269725513	-0,5505724561	0,6760833625	-0,8550939812	0,9379834203
226536	chr2	91379168	91379408	0,24	intron (ENSMUSG00000040591, intron 3 of 8)	ENSMUSG00000080507	miRNA	Gm22071	0,0987407588	0,9336021968	1,9233412997	0,0057746399	0,4159365277	0,8587489594	-1,9586363267	1	-1,7970774989	1	-0,3054298798	1
18619	chr1	122458028	122458218	0,19	Intergenic	ENSMUSG00000089274	NA	NA	0,2533882162	0,8438478558	1,9231955604	0,0227411593	1,8668356144	1	NA	NA	NA	NA	NA	NA
277370	chr4	55062193	55062499	306	intron (ENSMUSG00000060206, intron 8 of 10)	ENSMUSG00000082704	NA	NA	-0,1310612005	0,8962826356	1,9231066952	0,0015007623	-0,2552534533	0,9173138987	NA	NA	NA	NA	NA	NA
348715	chr7	54734836	54735275	439	Intergenic	ENSMUSG00000063297	protein_coding	Luzp2	0,3682912653	0,6191675041	1,9230558548	0,0002027094	0,5258822059	0,6975919309	0,4372123857	0,3045544599	-0,1956882476	0,7114991521	-0,5673785903	0,6350365586
9332	chr1	58725913	58726114	201	intron (ENSMUSG00000026031, intron 1 of 9)	ENSMUSG00000026031	protein_coding	Cflar	-0,2051924845	0,8404627466	1,9228829939	0,0020348384	0,7779156474	0,5651275589	-0,5888013175	0,0949577794	2,7936693587	8,85E-027	0,6744151362	0,2301403465
13572	chr1	82634331	82634565	234	promoter-TSS (ENSMUSG00000065055)	ENSMUSG00000065055	NA	NA	1,0319300604	0,2194610762	1,9227574306	0,0089306442	0,7957855232	0,6356804986	NA	NA	NA	NA	NA	NA
322664	chr6	28141219	28141366	147	Intergenic	ENSMUSG00000024211	protein_coding	Grm8	0,3251794695	0,7944084329	1,9226125576	0,0235227611	0,9019666976	1	0,6001849775	0,0520415332	1,2585314359	0,00000352	0,1873375591	0,9761955182
238086	chr2	154454565	154454885	0,32	intron (ENSMUSG00000038533, intron 1 of 2)	ENSMUSG00000027488	protein_coding	Snta1	0,4951941641	0,3744610194	1,9225919742	0,00000444259562962209	1,05682089	0,0674830945	-1,1168988573	0,0022092463	0,8277487776	0,028682725	-0,4932389561	0,7490649581
69432	chr11	71777006	71777234	228	intron (ENSMUSG00000020811, intron 2 of 4)	ENSMUSG00000020811	protein_coding	Wscd1	0,8521124942	0,3685289185	1,9225825874	0,0147491343	1,009072944	0,5142310904	0,6424162533	0,0890866153	0,107648814	0,8495563388	-0,6383740139	0,4747276429
85945	chr12	36324473	36324845	372	Intergenic	ENSMUSG00000114141	NA	NA	-0,334816611	0,7062470835	1,9225167783	0,0008515595	0,7204824875	0,5720068188	NA	NA	NA	NA	NA	NA
66374	chr11	56281280	56281539	259	Intergenic	ENSMUSG00000065635	NA	NA	0,725087368	0,3238636392	1,9224408439	0,0011537416	1,1841663354	0,1800317456	NA	NA	NA	NA	NA	NA
124393	chr14	25586989	25587182	193	intron (ENSMUSG00000007817, intron 6 of 23)	ENSMUSG00000097136	lincRNA	Gm26772	0,8568936396	0,1510250996	1,9224062706	0,000144486	1,4070854016	0,0248101355	-0,2054659767	1	0,6009934545	1	0,6149634592	1
86166	chr12	37988361	37988618	257	intron (ENSMUSG00000036095, intron 2 of 24)	ENSMUSG00000036095	protein_coding	Dgkb	-0,4702497274	0,6097037394	1,9224018609	0,0020883365	0,5924113094	0,7200432293	0,3133887292	0,3669759117	-0,2524571546	0,5138665879	0,6337404576	0,2450029222
11658	chr1	72550329	72550631	302	Intergenic	ENSMUSG00000039372	protein_coding	Mar-04	0,6329028426	0,361392808	1,9220209985	0,0004094966	1,2699240105	0,0850711479	-0,9966378647	0,0110398026	0,2513795874	0,6309276764	-0,3880111691	0,9030965639
392212	chr9	58498050	58498227	177	intron (ENSMUSG00000066607, intron 2 of 2)	ENSMUSG00000066607	protein_coding	6030419C18Rik	1,0236366033	0,1417959926	1,921775909	0,0016246031	1,1637916139	0,2145432778	-1,756399409	0,0000000167	0,7430400858	0,0343543387	-0,0750513521	0,9992098368
238121	chr2	154545046	154545420	374	intron (ENSMUSG00000027489, intron 12 of 12)	ENSMUSG00000038523	protein_coding	1700003F12Rik	0,7811892816	0,303182339	1,9216622741	0,0020512959	1,1542711564	0,2338494136	-0,2843712166	1	0,753622442	1	-0,1937374583	0,9992098368
347102	chr7	37979877	37980040	163	intron (ENSMUSG00000030421, intron 5 of 11)	ENSMUSG00000030421	protein_coding	Uri1	0,6566286327	0,5250967517	1,9216471388	0,0166749237	1,1781095023	1	0,1317736066	0,7674734196	-0,404331139	0,28941591	-0,1496496754	0,9874688021
191470	chr18	35088896	35089040	144	Intergenic	ENSMUSG00000037815	protein_coding	Ctnna1	1,0213592981	0,2870407977	1,9215180287	0,0211600773	1,5979505536	1	1,5063891405	0,0000725	-0,5218191778	0,3021612571	0,3345897157	0,9540694186
279880	chr4	71624867	71625354	487	Intergenic	ENSMUSG00000082432	processed_pseudogene	Gm11231	-0,4078701051	0,5706286831	1,9211818432	0,0000742974767439859	0,2672149043	0,8837231145	-2,4015133587	1	-0,7995089567	1	-1,3906761866	1
391535	chr9	56151688	56152049	361	intron (ENSMUSG00000032324, intron 1 of 4)	ENSMUSG00000032324	protein_coding	Tspan3	0,9680445224	0,095500204	1,9211771405	0,0001482371	0,3669763233	0,8255131088	0,7055669403	0,0494875561	0,2318271957	0,6266766421	-0,0191459301	0,9992098368
50286	chr10	95194729	95195090	361	intron (ENSMUSG00000045867, intron 1 of 1)	ENSMUSG00000112682	TEC	AC153940,2	0,6777126866	0,2609085057	1,9209752995	0,0000765688242998545	0,5278467056	0,6680746013	-0,4800863365	1	-0,2310933241	1	-0,4336233621	1
135263	chr14	93199821	93200051	0,23	intron (ENSMUSG00000055421, intron 3 of 3)	ENSMUSG00000065014	snRNA	Gm23509	1,2119347212	0,1545061401	1,9208981202	0,0131039944	0,3981183326	0,8839895991	1,0441357107	0,1196307205	-1,4101956926	0,0512596349	-0,1186716442	0,9992098368
152251	chr15	78125933	78126108	175	intron (ENSMUSG00000092375, intron 1 of 1)	ENSMUSG00000019146	protein_coding	Cacng2	0,1690870411	0,8848751403	1,9208334002	0,0086415689	-0,5817807678	0,8004325947	-0,3994227566	0,4480330974	-0,2231291234	0,7134316179	-0,3942466089	0,9339506406
298293	chr5	29137581	29137733	152	Intergenic	ENSMUSG00000089975	transcribed_processed_pseudogene	Gm7420	0,9011412884	0,3998090977	1,9207627081	0,0332260326	0,5765974725	1	-1,0056675486	0,1109780395	-1,1976788252	0,0458287614	-0,4686277162	0,949742952
213196	chr2	13056484	13056841	357	Intergenic	ENSMUSG00000103143	TEC	Gm37742	0,2203446585	0,7528819268	1,9206210519	0,0000156942441842383	1,7503288517	0,0003255786	2,1218476098	1	1,0614702047	1	2,4567232464	1
170278	chr16	84967028	84967255	227	intron (ENSMUSG00000022892, intron 13 of 15)	ENSMUSG00000008976	protein_coding	Gabpa	0,6951609736	0,27279581	1,9204908677	0,0001743979	0,2582288109	0,8958025103	0,5419190035	0,1158093706	0,4128552259	0,2793931036	0,4409697512	0,7401417258
100060	chr12	118751750	118751897	147	Intergenic	ENSMUSG00000088797	NA	NA	-0,0903434238	0,9528351747	1,9203672451	0,0368591082	1,6667661025	1	NA	NA	NA	NA	NA	NA
290628	chr4	135002588	135002783	195	Intergenic	ENSMUSG00000028821	protein_coding	Syf2	0,7749813324	0,402750508	1,920361686	0,0108814655	-0,5006061547	0,8467238762	1,4329260932	0,000011	0,4565456584	0,2824915993	0,2232620235	0,9772854602
47970	chr10	83171580	83172074	494	intron (ENSMUSG00000034612, intron 2 of 2)	ENSMUSG00000088270	NA	NA	0,3860562457	0,5606073825	1,9203331273	0,0000424278607571711	-0,2445875649	0,8968396967	NA	NA	NA	NA	NA	NA
83741	chr12	27839376	27839497	121	Intergenic	ENSMUSG00000113616	lincRNA	AC159294,1	-1,2303536357	0,2555268025	1,9201733809	0,0207295263	0,243151643	1	0,8866430053	1	-0,1935497144	1	1,9866592341	1
182827	chr17	73556464	73556799	335	intron (ENSMUSG00000024064, intron 2 of 11)	ENSMUSG00000090168	sense_intronic	D630014O11Rik	0,6039640941	0,6067723618	1,9200864632	0,0376946665	1,5511445539	0,2493799975	-0,7608126888	0,2013230635	0,7765782162	0,1834163437	0,047723591	0,9992098368
381190	chr8	121757955	121758873	918	intron (ENSMUSG00000025318, intron 1 of 1)	ENSMUSG00000025318	protein_coding	Jph3	0,2083256181	0,674955607	1,9200764326	0,00000000269680395673842	0,2755191776	0,7869006733	-1,5143189677	0,000804832	-0,4242228937	0,4802379668	-0,7465818961	0,5926233461
307625	chr5	89153679	89153866	187	intron (ENSMUSG00000060961, intron 13 of 24)	ENSMUSG00000060961	protein_coding	Slc4a4	0,6110248753	0,6141402026	1,9200569033	0,04110928	-0,4041694337	1	0,3079446117	0,4589263781	-1,2354088881	0,0001699939	-0,6034416199	0,4869830574
86998	chr12	41658088	41658223	135	intron (ENSMUSG00000056899, intron 5 of 6)	ENSMUSG00000113438	processed_pseudogene	AC124826,1	0,6471866272	0,5850098496	1,9200096839	0,0373538397	0,5389458636	1	-2,0542209989	1	-1,8454817702	1	-0,4579889456	1
342945	chr6	143627938	143628150	212	intron (ENSMUSG00000086887, intron 2 of 4)	ENSMUSG00000086887	NA	NA	0,8897782344	0,3287515691	1,9198214805	0,0122133088	0,2868782844	1	NA	NA	NA	NA	NA	NA
259081	chr3	107360697	107360851	154	Intergenic	ENSMUSG00000105532	NA	NA	0,5766068168	0,5233012624	1,9196344371	0,005124194	0,9121552384	0,5028737104	NA	NA	NA	NA	NA	NA
36953	chr10	23362713	23362969	256	Intergenic	ENSMUSG00000010461	protein_coding	Eya4	0,2181628228	0,8151910136	1,9193864267	0,001129369	1,152845282	0,1980826339	1,7026785477	0,2034122298	1,5687701643	0,251993835	2,6665543143	0,1468405473
334916	chr6	100134013	100134320	307	Intergenic	ENSMUSG00000107558	NA	NA	0,0732250639	0,944698703	1,9192645216	0,0017043361	0,6454087708	0,6660464489	NA	NA	NA	NA	NA	NA
51386	chr10	99564685	99564950	265	Intergenic	ENSMUSG00000112180	NA	NA	0,7084151276	0,3240973142	1,9191317622	0,0008921758	0,5611110451	0,7130797737	NA	NA	NA	NA	NA	NA
259346	chr3	108138150	108138377	227	intron (ENSMUSG00000000001, intron 1 of 8)	ENSMUSG00000000001	protein_coding	Gnai3	0,2716751608	0,7782228211	1,9190965776	0,0024713265	1,436052168	0,0873920674	1,1146647828	0,0004483626	0,3568994871	0,3904319962	0,4438721289	0,7683971019
292653	chr4	148397004	148397519	515	Intergenic	ENSMUSG00000086326	lincRNA	Gm13200	0,6114154355	0,2898520889	1,9188184396	0,0000263988987335886	0,6823354441	0,4585382754	-0,4778818491	1	-1,5701280985	1	-1,0619514278	1
87097	chr12	43787680	43787842	162	Intergenic	ENSMUSG00000112844	NA	NA	0,484643386	0,6790752513	1,9187413543	0,0252333439	0,112643304	1	NA	NA	NA	NA	NA	NA
216992	chr2	34588434	34589149	715	intron (ENSMUSG00000038696, intron 8 of 10)	ENSMUSG00000081992	processed_pseudogene	Gm13408	0,7756750198	0,0429400329	1,9186436171	0,00000000556346925127717	0,3282146147	0,7280581251	-0,6398595818	0,3656384842	0,1408677655	0,8774852238	-1,3178442518	0,1804456482
356311	chr7	114316457	114316662	205	intron (ENSMUSG00000087475, intron 3 of 3)	ENSMUSG00000030751	protein_coding	Psma1	-0,1255644264	0,9299422716	1,9184153958	0,0295731788	-0,3477768743	1	0,5043674445	0,3739331058	0,8419732812	0,1140752443	0,4173815496	0,949742952
139430	chr14	121576828	121577055	227	intron (ENSMUSG00000025558, intron 13 of 24)	ENSMUSG00000025557	protein_coding	Slc15a1	1,1095737416	0,1629778937	1,9182648127	0,006866742	1,3853932647	0,1723204347	0,973068844	1	0,8184850188	1	-2,9430228321	1
195832	chr18	56400059	56400390	331	Intergenic	ENSMUSG00000001700	protein_coding	Gramd3	0,6621957944	0,2149334415	1,9182060224	0,00000807120939385515	1,64944627	0,0005456927	0,4580198441	1	0,5961443883	1	2,2140987562	1
224113	chr2	73780681	73780925	244	Intergenic	ENSMUSG00000056486	protein_coding	Chn1	0,8787667764	0,1565045823	1,9182046443	0,0002605543	1,3465074395	0,0473423671	-0,4691310874	0,090155697	-0,5509036407	0,0492034421	0,1585260542	0,9780272088
319950	chr6	7676251	7676484	233	intron (ENSMUSG00000029752, intron 9 of 11)	ENSMUSG00000029752	protein_coding	Asns	-0,5291368935	0,5380799648	1,9181084654	0,0014744715	0,0888506221	0,9768653548	0,0102699869	0,9881870301	1,0890189288	0,0085978483	0,2733392243	0,9700467739
7831	chr1	51463631	51464467	836	Intergenic	ENSMUSG00000101702	lincRNA	1700072G22Rik	-0,0655500018	0,9038887811	1,9180033381	0,000000000267444848788571	0,3340729444	0,6838052613	-0,3539878369	1	-0,1733091311	1	-0,5156050506	1
242367	chr2	181100524	181100794	0,27	exon (ENSMUSG00000016346, exon 1 of 5)	ENSMUSG00000016346	protein_coding	Kcnq2	-0,0094410214	0,991743685	1,9179692807	0,0001492889	-0,1708236813	0,9418691132	-0,1014449753	0,8128192378	-0,0720532129	0,8851863148	-0,4601760965	0,6419641042
264773	chr3	137267055	137267280	225	Intergenic	ENSMUSG00000104610	lincRNA	Gm567	1,1444170566	0,2070493492	1,917901141	0,0184706834	0,6625914105	0,7648900987	0,8866550312	1	1,1323426355	1	1,9494537224	1
71255	chr11	80104797	80104996	199	intron (ENSMUSG00000017550, intron 1 of 2)	ENSMUSG00000017550	protein_coding	Atad5	1,3635105487	0,1085853821	1,9178774436	0,0160094255	0,5562486074	0,8158728181	-0,0360146884	0,9479815873	-0,4153783685	0,3303803269	-0,0688050966	0,9992098368
351127	chr7	75560728	75560875	147	exon (ENSMUSG00000108557, exon 1 of 1)	ENSMUSG00000108557	TEC	Gm44835	1,0393352373	0,3653290481	1,9178363789	0,0572700081	0,1435943902	1	0,4670952859	0,5626346006	1,7036985885	0,0038091039	-0,4490206488	0,9651735596
108326	chr13	49123356	49123513	157	intron (ENSMUSG00000037989, intron 1 of 25)	ENSMUSG00000037989	protein_coding	Wnk2	0,4775246054	0,6952285192	1,9176801662	0,0320668556	0,5867752621	1	-0,4235036725	0,3836002023	-0,0952974053	0,8895113627	-0,6075015746	0,6753045919
328674	chr6	60796604	60796727	123	promoter-TSS (ENSMUSG00000108168)	ENSMUSG00000108168	TEC	Gm43864	0,8310067946	0,4703977147	1,917656848	0,0432919851	1,1477481571	1	-0,7093088734	0,1698192378	1,0147509743	0,0423693091	0,8000799417	0,5263936263
115889	chr13	97084397	97084670	273	intron (ENSMUSG00000041817, intron 1 of 12)	ENSMUSG00000041817	protein_coding	Fam169a	0,7183000212	0,4126967575	1,9176124786	0,0064119076	-0,1471947936	0,9656758681	0,2991563309	0,4270226828	0,0364060576	0,9476029561	0,0476756292	0,9992098368
18264	chr1	120055533	120055663	0,13	intron (ENSMUSG00000026387, intron 10 of 12)	ENSMUSG00000050777	NA	NA	0,4811060413	0,7458982332	1,9175829335	0,0825185236	1,0623569216	1	NA	NA	NA	NA	NA	NA
53847	chr10	113748467	113748979	512	Intergenic	ENSMUSG00000112181	NA	NA	0,0584595451	0,9408386342	1,9175392283	0,00000938172039391886	1,4752872252	0,0032831253	NA	NA	NA	NA	NA	NA
25417	chr1	158607996	158608174	178	intron (ENSMUSG00000026587, intron 14 of 22)	ENSMUSG00000103971	NA	NA	0,9584157428	0,3318956604	1,9174994028	0,0233317997	1,6833076435	1	NA	NA	NA	NA	NA	NA
370187	chr8	63806058	63806390	332	Intergenic	ENSMUSG00000098106	NA	NA	0,9799994145	0,1086503985	1,9174017277	0,0003146975	1,4253186068	0,0320468838	NA	NA	NA	NA	NA	NA
195347	chr18	54518196	54518349	153	Intergenic	ENSMUSG00000096982	NA	NA	0,7484825318	0,4810657127	1,9173971174	0,0253228115	-0,2277453256	1	NA	NA	NA	NA	NA	NA
17567	chr1	113075549	113075918	369	Intergenic	ENSMUSG00000100304	NA	NA	0,4998889276	0,3232339418	1,9173947229	0,000000613899347764703	1,1684474686	0,0152401225	NA	NA	NA	NA	NA	NA
65175	chr11	50439808	50440275	467	Intergenic	ENSMUSG00000020375	protein_coding	Rufy1	0,6687209309	0,1713368027	1,9172808854	0,00000136044025494007	0,8886989827	0,1407950861	-0,2572526125	0,5359970641	-1,0473633064	0,0012549692	-0,1020237987	0,9946399705
330765	chr6	77931126	77931581	455	intron (ENSMUSG00000063063, intron 1 of 1)	ENSMUSG00000107473	TEC	Gm44255	0,3919745584	0,5214876873	1,9172693712	0,00000840984808408071	2,0718901912	0,00000328966941259713	-0,4046172673	1	-1,4848039621	1	-0,4213383027	1
121421	chr14	10459865	10460290	425	intron (ENSMUSG00000060579, intron 3 of 4)	ENSMUSG00000060579	protein_coding	Fhit	0,2369651506	0,7533758025	1,9171999806	0,0000704691323753109	1,5357783813	0,0063838216	0,356422624	0,785519752	-1,6128140808	0,1501085042	0,1091689349	0,9992098368
111735	chr13	70734680	70735039	359	intron (ENSMUSG00000049538, intron 21 of 22)	ENSMUSG00000113794	NA	NA	0,4124362237	0,4973680952	1,9170304058	0,0000115013550957438	1,5877711773	0,0012912565	NA	NA	NA	NA	NA	NA
354944	chr7	101721775	101722314	539	exon (ENSMUSG00000001829, exon 5 of 6)	ENSMUSG00000001829	protein_coding	Clpb	0,7898284922	0,0480735511	1,9170098224	0,0000000215572501693068	0,9422842918	0,0419563008	-0,1496624651	0,681023658	-0,2089082914	0,5670003085	-0,2858033372	0,8928200896
258235	chr3	103332830	103333047	217	exon (ENSMUSG00000104925, exon 1 of 1)	ENSMUSG00000104925	sense_intronic	Gm43061	-0,0262385391	0,9827705958	1,9169698381	0,0057094401	1,1089236786	0,3451971682	-0,2713287744	0,5507992229	0,4330472295	0,2953527392	0,0110508148	0,9992098368
117229	chr13	102584059	102584524	465	Intergenic	ENSMUSG00000021624	protein_coding	Cd180	0,8290667249	0,2345743127	1,9169545713	0,0011052901	0,5462919021	0,7245927079	0,2697997368	1	-0,2826107689	1	1,4538526785	1
148281	chr15	58171386	58171711	325	Intergenic	ENSMUSG00000080461	snoRNA	Gm22488	-0,2484289819	0,7828864914	1,9166782797	0,0008050784	0,8501390538	0,4362803791	-2,3215294387	1	-0,4351490293	1	0,0842784499	1
61912	chr11	32437291	32437783	492	Intergenic	ENSMUSG00000044949	protein_coding	Ubtd2	0,9980624025	0,0841952406	1,9165259851	0,0001651172	0,9130748756	0,2863226685	-0,3293844499	0,6875358793	0,65652471	0,3463040807	-0,5143076846	0,9491018136
43904	chr10	65391499	65391730	231	Intergenic	ENSMUSG00000112114	NA	NA	0,4893490033	0,6228399135	1,9164031265	0,0080744109	2,0328750581	0,0116021593	NA	NA	NA	NA	NA	NA
332992	chr6	90777353	90777666	313	intron (ENSMUSG00000034312, intron 1 of 13)	ENSMUSG00000107795	sense_intronic	Gm44105	0,8828116587	0,0800144333	1,9159681498	0,0000109651296735565	1,3133313718	0,0136939545	-1,2365808807	0,0782473592	-1,1776552604	0,094743156	-0,54040677	0,949742952
387301	chr9	34918632	34918894	262	exon (ENSMUSG00000053889, exon 4 of 4)	ENSMUSG00000053889	antisense	Kirrel3os	0,8727072826	0,1717781546	1,9157733747	0,0004105779	-0,3907423855	0,8372951018	-1,3172325175	1	0,2400333554	1	-0,3446392224	0,9992098368
357635	chr7	123910244	123910457	213	Intergenic	ENSMUSG00000084484	snRNA	Gm23788	0,8375550628	0,2884155307	1,9157411477	0,0035636508	1,7071715811	0,0302033701	0,8866537538	1	1,2806048169	1	1,2893158661	1
376961	chr8	99278683	99278984	301	intron (ENSMUSG00000036510, intron 3 of 12)	ENSMUSG00000036510	protein_coding	Cdh8	0,4185142421	0,6616097528	1,9156879215	0,0047990243	1,191191311	0,267479768	0,5268775859	0,0387110258	-1,2590468969	0,0000000276	-0,4188603124	0,5429937873
251702	chr3	67450402	67450947	545	intron (ENSMUSG00000027774, intron 9 of 13)	ENSMUSG00000027774	protein_coding	Gfm1	0,3847847541	0,4479621789	1,9155790832	0,000000208934556065923	1,1402912454	0,01292181	0,0206032247	0,9680875208	0,4068218022	0,2894889351	0,0030733352	0,9994042913
369650	chr8	60625042	60625256	214	intron (ENSMUSG00000109930, intron 1 of 2)	ENSMUSG00000109930	bidirectional_promoter_lncRNA	Gm45649	0,2647849686	0,8215464434	1,9155351342	0,0134945429	-0,3452811808	1	0,661592045	1	-0,2065922518	0,9399739261	0,2578844877	0,9992098368
98691	chr12	110571061	110571380	319	TTS (ENSMUSG00000017843)	ENSMUSG00000113361	lincRNA	AC152827,1	0,0788931023	0,9235547871	1,9153776632	0,0000346588921633214	1,7656261544	0,0005003981	-1,3997695416	0,0551885573	1,1084704986	0,091789555	0,4969374817	0,9534577227
51768	chr10	103177372	103177578	206	intron (ENSMUSG00000019892, intron 14 of 25)	ENSMUSG00000019892	protein_coding	Lrriq1	0,8698600552	0,3667004197	1,9153668186	0,0176311993	0,1428880171	1	-0,0928572757	0,8918504805	-1,4769463093	0,0011432413	-0,0960896604	0,9992098368
279233	chr4	67757205	67757379	174	Intergenic	ENSMUSG00000106523	NA	NA	-0,2332571723	0,8610888876	1,9153357131	0,022838285	1,0112253113	1	NA	NA	NA	NA	NA	NA
170249	chr16	84864511	84864676	165	TTS (ENSMUSG00000008976)	ENSMUSG00000008976	protein_coding	Gabpa	1,1909614597	0,2086169759	1,9153157037	0,0256271926	0,6552629902	1	0,5419190035	0,1158093706	0,4128552259	0,2793931036	0,4409697512	0,7401417258
197329	chr18	62506832	62506998	166	intron (ENSMUSG00000042211, intron 18 of 21)	ENSMUSG00000042211	protein_coding	Fbxo38	1,1915915796	0,1457662396	1,915285242	0,0099273179	0,4604036381	0,8485407421	0,2714588859	0,4156416669	0,3292187866	0,3282357919	0,0907042854	0,9936628097
52675	chr10	108564259	108564588	329	intron (ENSMUSG00000035864, intron 9 of 10)	ENSMUSG00000035864	protein_coding	Syt1	0,9567242575	0,0646501242	1,9152003837	0,0000235293008305912	0,320161666	0,8366521501	0,2983678922	0,2875117983	-0,391720896	0,1619115656	-0,0688726071	0,9982143458
306333	chr5	77530753	77530867	114	Intergenic	ENSMUSG00000047652	NA	NA	0,769354505	0,3827228469	1,9151787637	0,0073964876	0,5178333742	0,8117999742	NA	NA	NA	NA	NA	NA
314158	chr5	124468356	124468706	0,35	intron (ENSMUSG00000029401, intron 3 of 3)	ENSMUSG00000082402	NA	NA	1,1502203686	0,1439556495	1,9151667819	0,0069908986	0,796126539	0,6126510986	NA	NA	NA	NA	NA	NA
70914	chr11	78382177	78383082	905	intron (ENSMUSG00000002057, intron 1 of 8)	ENSMUSG00000002057	protein_coding	Foxn1	0,9126723653	0,0410182872	1,9151550917	0,00000115420632656271	0,7825237749	0,2192677555	-0,4088830682	1	-0,2210762853	1	-1,7891789446	1
52480	chr10	107964072	107964292	0,22	intron (ENSMUSG00000112910, intron 2 of 5)	ENSMUSG00000112910	lincRNA	AC113439,1	0,7901435318	0,4577364573	1,9151532707	0,0279755437	1,9522985951	0,0613753947	0,8356116859	1	-1,4900811851	1	-1,7901912218	1
240861	chr2	167774817	167775117	0,3	Intergenic	ENSMUSG00000084797	lincRNA	Gm14321	0,1575086697	0,8314821427	1,9149503161	0,0000218082707550819	0,437483069	0,7298773999	0,0160335858	1	-0,8450705372	1	0,0324469084	1
143024	chr15	27029758	27030056	298	Intergenic	ENSMUSG00000090544	NA	NA	0,363553065	0,6398614656	1,9147890386	0,0003239443	1,9833129534	0,0004956021	NA	NA	NA	NA	NA	NA
120966	chr14	7928908	7929592	684	intron (ENSMUSG00000025278, intron 35 of 45)	ENSMUSG00000109649	protein_coding	Gm45521	0,4436060799	0,2464922005	1,9143729459	0,0000000000752889070355426	1,2975593864	0,0000898137425855573	-1,2993061127	1	-0,4086825516	1	-1,5315913555	1
72950	chr11	89056336	89056557	221	intron (ENSMUSG00000000276, intron 1 of 10)	ENSMUSG00000063109	antisense	Dgkeos	0,2346565429	0,7617765803	1,9143614164	0,0001115501	1,5689658962	0,0064484909	-1,0249493667	1	0,0276545407	1	0,6379537358	1
293991	chr4	153963502	153963897	395	TTS (ENSMUSG00000029027)	ENSMUSG00000047613	protein_coding	A430005L14Rik	0,4492139093	0,4158841292	1,9140125239	0,00000243735452821882	2,0810106308	0,000000716857705004156	-0,3706305036	0,6186661921	0,8087006948	0,1873335973	0,0712402651	0,9992098368
12887	chr1	79143898	79144010	112	intron (ENSMUSG00000099706, intron 2 of 3)	ENSMUSG00000099706	NA	NA	1,217308531	0,2477976167	1,9140043136	0,0465205951	0,8033727555	1	NA	NA	NA	NA	NA	NA
77585	chr11	113063651	113063768	117	intron (ENSMUSG00000087259, intron 1 of 1)	ENSMUSG00000087259	lincRNA	2610035D17Rik	0,3551461521	0,7889528585	1,9140015172	0,0381918874	0,4600389856	1	0,0136502686	0,9823521405	-0,2459353483	0,6393384253	-0,3407653748	0,9445005696
115057	chr13	93764512	93764798	286	Intergenic	ENSMUSG00000042082	protein_coding	Arsb	0,715388434	0,2952592268	1,9139878634	0,0005415484	0,5089512283	0,7396546122	-0,1722169113	0,7674734196	-2,4111095462	0,000000000256	-0,7795664162	0,4175320153
251523	chr3	66081379	66081496	117	intron (ENSMUSG00000027831, intron 4 of 5)	ENSMUSG00000104189	NA	NA	0,0799941886	0,9438319271	1,9139597604	0,0037188869	1,2588727282	0,2018225865	NA	NA	NA	NA	NA	NA
393605	chr9	65464282	65464458	176	intron (ENSMUSG00000032388, intron 1 of 4)	ENSMUSG00000032388	protein_coding	Spg21	1,1740300195	0,1639960375	1,9138891993	0,0120846939	1,4117029525	0,2026875096	-0,7204442033	0,1196307205	0,2556985749	0,6425919271	0,2241072072	0,9831086809
261176	chr3	119890851	119891315	464	Intergenic	ENSMUSG00000096196	NA	NA	0,9044725059	0,0793197802	1,9138270978	0,0000163545731257894	2,1989457326	0,00000126911824711455	NA	NA	NA	NA	NA	NA
41985	chr10	54148978	54149271	293	Intergenic	ENSMUSG00000112013	processed_pseudogene	AC153522,1	-0,1143656128	0,914047103	1,9137751656	0,0022572867	0,0670892727	0,9837193056	2,1180431977	1	1,6713262079	1	-0,4936597511	1
165454	chr16	44381595	44381699	104	intron (ENSMUSG00000043065, intron 14 of 17)	ENSMUSG00000043065	protein_coding	Spice1	0,5404599657	1	1,913715993	0,0914036355	1,2241100043	1	0,0713536319	0,8771229337	-0,2454967859	0,5490892646	0,2705893629	0,9471348433
359924	chr7	139416818	139416981	163	intron (ENSMUSG00000025477, intron 1 of 15)	ENSMUSG00000025477	protein_coding	Inpp5a	-0,0858147217	0,9558571468	1,9134820178	0,042975926	0,6555043204	1	0,6008501114	0,0669588354	0,4432077932	0,2206522313	0,2314501261	0,9633766052
22507	chr1	141948122	141948369	247	Intergenic	ENSMUSG00000103858	NA	NA	0,0312556154	0,9746403779	1,9125650612	0,0003801818	1,8335171727	0,0020134079	NA	NA	NA	NA	NA	NA
258413	chr3	104282178	104282502	324	Intergenic	ENSMUSG00000088479	NA	NA	0,5423947158	0,4532709726	1,9125600738	0,0005050307	0,0402513581	0,9890714769	NA	NA	NA	NA	NA	NA
334663	chr6	99251351	99251585	234	intron (ENSMUSG00000030067, intron 2 of 3)	ENSMUSG00000093559	sense_intronic	Gm20705	1,0215003111	0,197754313	1,9123804761	0,0057600671	0,4976779619	0,8153384489	0,2099746222	0,7293190376	-1,1748173817	0,0103767969	-0,4080378947	0,9339506406
81765	chr12	11761541	11762049	508	promoter-TSS (ENSMUSG00000112413)	ENSMUSG00000112413	processed_pseudogene	AC102369,3	0,4399206567	0,3523824508	1,9122950929	0,000000065699760642293	1,7754905041	0,00000232781732460185	0,8866475169	1	2,7730048619	1	-0,4936597511	1
9202	chr1	58279410	58279629	219	intron (ENSMUSG00000079554, intron 1 of 35)	ENSMUSG00000079554	protein_coding	Aox2	-0,3365852979	0,7345822897	1,9121762252	0,0034449505	0,463040789	0,8198514861	0,8866613683	1	1,7372933403	1	0,7307885788	1
329762	chr6	71507152	71507713	561	TTS (ENSMUSG00000052656)	ENSMUSG00000052656	protein_coding	Rnf103	0,7770720535	0,1506522998	1,9121718636	0,0000247827630650319	0,1087378569	0,9612789356	-0,0574551943	0,9064589529	0,3937662989	0,3089258266	0,3291857792	0,9021910344
229161	chr2	106368737	106368949	212	intron (ENSMUSG00000074981, intron 13 of 18)	ENSMUSG00000081258	NA	NA	0,5916108339	0,502229251	1,9120101988	0,0043548811	1,2681775902	0,206317219	NA	NA	NA	NA	NA	NA
196410	chr18	59295780	59296101	321	intron (ENSMUSG00000058152, intron 2 of 2)	ENSMUSG00000058152	protein_coding	Chsy3	0,5098210409	0,4061146033	1,911907651	0,0000332226797889263	0,9125693622	0,2190804747	0,5484239848	0,1291206333	0,4440559027	0,2600386632	0,2797658401	0,9520822642
351037	chr7	75217684	75217788	104	intron (ENSMUSG00000053025, intron 1 of 12)	ENSMUSG00000053025	protein_coding	Sv2b	0,7787231779	1	1,9118297567	0,0791291575	0,8184189224	1	0,2630468076	0,407443754	0,5266619289	0,0663762416	-0,4173726153	0,6138785075
397932	chr9	95483233	95483413	0,18	intron (ENSMUSG00000032407, intron 16 of 27)	ENSMUSG00000032407	protein_coding	U2surp	0,6909685947	0,4448348383	1,911789526	0,0075458074	1,1474480733	0,3395015225	0,9206093362	0,0000834	0,1890232452	0,5784559397	0,0590458228	0,9992098368
153617	chr15	83157319	83157653	334	exon (ENSMUSG00000018042, exon 8 of 8)	ENSMUSG00000065176	snRNA	Rnu12	-0,2327866068	0,814216503	1,9116593818	0,0021320307	0,3870915831	0,8526898511	-0,2298834685	0,9111201658	1,4647776336	0,3547979003	-2,4307183335	0,5519223462
218349	chr2	44355999	44357161	1162	intron (ENSMUSG00000049744, intron 13 of 14)	ENSMUSG00000088124	snRNA	Gm22867	0,9919199293	0,0021758435	1,9115072932	0,000000000083958492978843	1,0332165817	0,0039965643	0,8099398835	1	-1,5802874187	1	1,0237785499	1
17439	chr1	110151790	110152203	413	Intergenic	ENSMUSG00000026312	protein_coding	Cdh7	-0,2691374085	0,749118571	1,911356602	0,000409779	-0,0890384632	0,974326581	0,3786167877	0,5063590003	-0,0831747734	0,9171771556	1,0685347344	0,1407179289
99716	chr12	117063703	117063958	255	intron (ENSMUSG00000056553, intron 13 of 13)	ENSMUSG00000099907	processed_transcript	Gm10421	0,9131870307	0,1060033265	1,9112187905	0,0000821374449593803	2,0346317991	0,0000651755373459595	-2,7562020225	0,0344033757	-1,0825794422	0,4004783168	-1,3908049663	0,7566658567
60378	chr11	24208184	24208356	172	intron (ENSMUSG00000085579, intron 1 of 3)	ENSMUSG00000086117	NA	NA	0,4387013343	0,737661088	1,9110607271	0,0442899334	0,7505715112	1	NA	NA	NA	NA	NA	NA
386085	chr9	27801073	27801228	155	intron (ENSMUSG00000062257, intron 1 of 7)	ENSMUSG00000110851	NA	NA	0,639515926	0,5797867966	1,9110195561	0,0331005451	1,3494196434	1	NA	NA	NA	NA	NA	NA
393742	chr9	66163037	66163381	344	intron (ENSMUSG00000032380, intron 1 of 11)	ENSMUSG00000032381	protein_coding	Fam96a	1,0214354043	0,1606873341	1,9107272831	0,0028281576	0,799042254	0,554768878	-1,071642243	0,2403220608	0,6449702785	0,4818436379	0,3825404956	0,9843485237
406006	chrX	52365295	52365566	271	intron (ENSMUSG00000055653, intron 6 of 7)	ENSMUSG00000105738	NA	NA	0,4976838072	0,5899292232	1,9106518903	0,0047579246	0,6500191683	0,7075146069	NA	NA	NA	NA	NA	NA
376271	chr8	94532026	94532217	191	promoter-TSS (ENSMUSG00000034361)	ENSMUSG00000098511	NA	NA	1,0444263791	0,233045581	1,9105418031	0,0133482631	0,3616563106	0,896190816	NA	NA	NA	NA	NA	NA
133128	chr14	77208366	77208575	209	intron (ENSMUSG00000022012, intron 1 of 18)	ENSMUSG00000063556	NA	NA	1,3221861917	0,124884847	1,9105000726	0,0172226444	1,4222442119	1	NA	NA	NA	NA	NA	NA
299754	chr5	36076112	36076240	128	intron (ENSMUSG00000029093, intron 4 of 6)	ENSMUSG00000043430	NA	NA	0,4903487302	0,7270021412	1,9104628546	0,0687758385	0,2214633444	1	NA	NA	NA	NA	NA	NA
231798	chr2	120287624	120287967	343	intron (ENSMUSG00000070719, intron 1 of 19)	ENSMUSG00000070719	protein_coding	Pla2g4d	0,4773114561	0,5162056201	1,9104190606	0,0004226212	-0,4078017336	0,8232055603	1,1144668474	1	2,4223841268	1	0,0606386318	1
38766	chr10	32790580	32791005	425	intron (ENSMUSG00000069670, intron 1 of 1)	ENSMUSG00000069670	protein_coding	Nkain2	0,3182371709	0,5321542766	1,9103298932	0,000000101092117873775	0,7970982966	0,1446706425	0,7629958855	0,0394716632	-1,2037863183	0,0007113273	-0,1048412313	0,997702112
24993	chr1	156989058	156989159	101	intron (ENSMUSG00000101768, intron 2 of 2)	ENSMUSG00000101905	antisense	4930439D14Rik	0,3210227177	0,8103928519	1,9101708595	0,0365931528	0,6633747046	1	-1,5045420507	1	0,8992774923	0,5999720719	-0,0854367849	0,9992098368
151551	chr15	75630497	75630936	439	Intergenic	ENSMUSG00000099034	unitary_pseudogene	2810039B14Rik	0,7129357149	0,2220357965	1,9101058124	0,0000629904422752637	1,8981919959	0,0002159332	-1,6962058178	0,1183561515	0,7037275257	0,5032752524	-0,3447286976	0,9903661704
280283	chr4	76306091	76306294	203	intron (ENSMUSG00000028399, intron 2 of 30)	ENSMUSG00000080780	NA	NA	0,8100491145	0,3311787903	1,9100818947	0,0053051961	1,5408890487	0,083461759	NA	NA	NA	NA	NA	NA
129668	chr14	61383081	61383356	275	intron (ENSMUSG00000021929, intron 10 of 16)	ENSMUSG00000021928	protein_coding	Ebpl	0,1139687252	0,9073894554	1,9099585073	0,0009752232	-0,4875732682	0,7922758504	-2,3872442394	0,0113355505	-1,3126145354	0,1314196175	-0,2433951549	0,9936628097
375789	chr8	91900885	91901144	259	Intergenic	ENSMUSG00000099812	lincRNA	Gm28515	-0,1249711487	0,9029004779	1,9099039574	0,0015068819	-0,3899466351	0,8568348176	-0,4436351909	1	2,4081839752	1	0,0085227777	1
95102	chr12	90718288	90718602	314	Intergenic	ENSMUSG00000007682	protein_coding	Dio2	0,7136056153	0,28868783	1,9098120665	0,0004535288	2,4335710581	0,000009697	1,9347288583	0,0570717032	1,1348355401	0,3380005568	0,7687855819	0,9557387818
35633	chr10	17807844	17808198	354	TTS (ENSMUSG00000039891)	ENSMUSG00000093672	antisense	Gm20655	0,2087753666	0,8359294306	1,9098118001	0,0030555881	-0,2663185679	0,9209815398	-0,3282796586	0,8663186429	0,2001154622	0,9261229695	0,0957319109	0,9992098368
347375	chr7	43480793	43481558	765	intron (ENSMUSG00000013367, intron 1 of 7)	ENSMUSG00000013367	protein_coding	Iglon5	0,5953499292	0,0778880695	1,9097658432	0,00000000000805171702868209	1,4723034995	0,00000118925296545919	-1,2156320894	0,0009959432	0,385480805	0,4057428579	0,6004482428	0,5763605075
212721	chr2	8728162	8728312	0,15	Intergenic	ENSMUSG00000084374	NA	NA	0,4673020361	0,7200501306	1,9097430234	0,045454331	0,1908236425	1	NA	NA	NA	NA	NA	NA
105391	chr13	35239201	35239597	396	Intergenic	ENSMUSG00000113770	NA	NA	0,4004308934	0,6227653614	1,9096740426	0,0009132074	-0,166375435	0,9507717349	NA	NA	NA	NA	NA	NA
30491	chr1	182268974	182269143	169	Intergenic	ENSMUSG00000038633	protein_coding	Degs1	0,6914957766	0,5194579543	1,9096506454	0,024844422	-1,4098461764	1	0,9454680137	0,1137945116	0,8834367911	0,1593679374	0,5176206914	0,9339506406
300878	chr5	41596306	41597063	757	Intergenic	ENSMUSG00000029128	protein_coding	Rab28	0,2534875918	0,6329995318	1,9095550162	0,0000000712986695883545	0,2779769129	0,8106417858	0,471235279	0,2122738004	0,3562688562	0,3974536914	0,3453002815	0,9027928968
69897	chr11	74677556	74677765	209	exon (ENSMUSG00000020745, exon 11 of 11)	ENSMUSG00000020741	protein_coding	Cluh	1,0921047278	0,1060280756	1,9095436523	0,0015529501	0,3365348056	0,8752064468	0,0199985221	0,9646703996	0,3660683249	0,288417473	0,0591286092	0,9992098368
122530	chr14	16295949	16296341	392	intron (ENSMUSG00000021785, intron 10 of 11)	ENSMUSG00000021785	protein_coding	Ngly1	-0,2013150029	0,797100932	1,9093016721	0,0000877598963203111	-0,0268041375	0,9921923453	0,0058512264	0,9916230836	-0,0020032186	0,9979505717	0,2497486892	0,9633403076
32517	chr1	192960892	192961045	153	intron (ENSMUSG00000016200, intron 2 of 2)	ENSMUSG00000089158	misc_RNA	Gm23583	1,0759949208	0,3530972156	1,9092849594	0,0633541694	0,5752059157	1	0,8020215154	0,1495339594	-1,2244140662	0,0309462854	-0,3018253947	0,9797092488
38411	chr10	30688611	30688955	344	intron (ENSMUSG00000039697, intron 10 of 15)	ENSMUSG00000088600	rRNA	Gm24189	0,0860454492	0,922939013	1,9092846602	0,0002166473	0,3310007084	0,8495743539	0,6771895534	1	1,141322639	1	1,7758528958	1
114287	chr13	90993591	90993921	0,33	intron (ENSMUSG00000021619, intron 5 of 7)	ENSMUSG00000049517	protein_coding	Rps23	0,1608012167	0,8763883791	1,9092267796	0,0029828508	1,2424289562	0,1926490253	0,5330109198	0,6013204368	1,4918578706	0,0664342512	-0,0445385941	0,9992098368
397454	chr9	92293032	92293251	219	intron (ENSMUSG00000032372, intron 6 of 7)	ENSMUSG00000032372	protein_coding	Plscr2	0,3410317104	0,7712561786	1,9091539651	0,0178976694	0,2256530387	1	0,886646303	1	1,2107578122	1	0,8538963935	1
220551	chr2	57568650	57568767	117	Intergenic	ENSMUSG00000081642	NA	NA	0,6454912176	1	1,9090442477	0,0667822164	1,1183229296	1	NA	NA	NA	NA	NA	NA
133504	chr14	78283891	78284176	285	intron (ENSMUSG00000022015, intron 4 of 4)	ENSMUSG00000022015	protein_coding	Tnfsf11	0,8577984401	0,1007431733	1,9089121467	0,000018962198862745	0,8785238725	0,2266625438	-0,4046172673	1	-1,4848039621	1	-0,4213383027	1
127679	chr14	48375847	48376063	216	Intergenic	ENSMUSG00000080522	NA	NA	1,0143577953	0,2183443495	1,9088833881	0,00783774	0,6902873255	0,7037350656	NA	NA	NA	NA	NA	NA
314307	chr5	125087619	125087807	188	intron (ENSMUSG00000106663, intron 1 of 1)	ENSMUSG00000106663	NA	NA	0,6359284613	0,5046530906	1,9087753778	0,0098505831	-0,1600790641	0,9645056736	NA	NA	NA	NA	NA	NA
204352	chr19	10985984	10986183	199	intron (ENSMUSG00000067571, intron 1 of 2)	ENSMUSG00000067571	NA	NA	0,9298118154	0,3390400395	1,9087424756	0,0213810373	1,5948582607	0,1605780509	NA	NA	NA	NA	NA	NA
75790	chr11	103378388	103378761	373	intron (ENSMUSG00000034247, intron 6 of 11)	ENSMUSG00000085733	antisense	Arhgap27os1	1,0358906443	0,2137258878	1,9085744451	0,0092315604	1,3520589945	0,2096456949	-2,9282248248	1	-0,1736960955	1	-0,2438395748	0,9992098368
322168	chr6	23924002	23924148	146	Intergenic	ENSMUSG00000043865	NA	NA	1,0641008609	1	1,9085178811	0,0664352889	0,6450645983	1	NA	NA	NA	NA	NA	NA
186513	chr18	7458577	7459230	653	intron (ENSMUSG00000057440, intron 5 of 16)	ENSMUSG00000094334	NA	NA	0,7189227982	0,0899637931	1,9085064778	0,0000000688736984084862	1,6860951869	0,00000936260362045523	NA	NA	NA	NA	NA	NA
322733	chr6	28429870	28430370	0,5	exon (ENSMUSG00000029707, exon 2 of 7)	ENSMUSG00000029708	protein_coding	Gcc1	0,8811180129	0,1232325972	1,9084984567	0,0000987221476932836	0,6644295303	0,5261436924	-0,5349515622	0,2430466595	0,1384898456	0,8182810846	0,0684620227	0,9992098368
354504	chr7	99677752	99677970	218	intron (ENSMUSG00000030737, intron 7 of 13)	ENSMUSG00000085095	antisense	Gm15635	0,7674802902	0,4027612478	1,9084319008	0,0101663214	2,1475758049	0,0078971417	1,6601291874	1	-1,5064496777	1	0,4668083566	1
338667	chr6	119276685	119277210	525	intron (ENSMUSG00000041460, intron 13 of 37)	ENSMUSG00000041460	protein_coding	Cacna2d4	0,5991766569	0,1754437971	1,9082785159	0,0000000981216146084608	1,2189033783	0,0043556737	0,1518290756	0,9079644941	1,5369258744	0,0735888773	0,5310160527	0,9700467739
206735	chr19	28642395	28642682	287	intron (ENSMUSG00000052942, intron 2 of 6)	ENSMUSG00000097735	NA	NA	0,4661231923	0,5330225266	1,9082506228	0,000445248	2,0428725132	0,0003961578	NA	NA	NA	NA	NA	NA
251745	chr3	67606273	67606373	0,1	TTS (ENSMUSG00000103206)	ENSMUSG00000103206	processed_pseudogene	Gm8515	0,6974976406	1	1,9081776592	0,0974931209	1,7156954851	1	0,8161735746	1	0,9659938803	1	0,2241515037	0,9992098368
247454	chr3	39991817	39992058	241	Intergenic	ENSMUSG00000106948	NA	NA	-0,2697209381	0,7905376155	1,9081293312	0,0032852474	0,4839069592	0,8051758687	NA	NA	NA	NA	NA	NA
231202	chr2	117882152	117882427	275	intron (ENSMUSG00000086221, intron 3 of 5)	ENSMUSG00000086221	NA	NA	0,052931695	0,9597445345	1,908032307	0,001749163	-0,3183997459	0,8897345191	NA	NA	NA	NA	NA	NA
105414	chr13	35437528	35437760	232	Intergenic	ENSMUSG00000077601	NA	NA	-0,0066018931	0,9957728586	1,9079801117	0,0135294271	1,2436163835	0,3216244701	NA	NA	NA	NA	NA	NA
92422	chr12	77911972	77912216	244	Intergenic	ENSMUSG00000112551	NA	NA	0,3868212181	0,6989664994	1,9079688322	0,0061363787	0,6098886376	0,7477571693	NA	NA	NA	NA	NA	NA
239122	chr2	158642607	158643124	517	Intergenic	ENSMUSG00000093120	miRNA	Mir3474	0,8008097157	0,1381858408	1,9079233706	0,000029016281339746	0,1068221256	0,9621120517	-1,3373627791	1	0,8049486596	1	-0,811084709	1
68054	chr11	65341450	65341611	161	intron (ENSMUSG00000085162, intron 1 of 3)	ENSMUSG00000085162	lincRNA	Gm12295	0,9935181089	0,3190917041	1,9078657966	0,0274442099	0,2110955506	1	0,8866723527	1	3,0407103002	1	2,6513853179	1
251125	chr3	64832405	64832715	0,31	intron (ENSMUSG00000062200, intron 1 of 7)	ENSMUSG00000097538	processed_transcript	Gm26939	-0,6997996541	0,3763374625	1,9078418942	0,0011842902	-0,1407270586	0,9610489789	-1,9655224822	1	-4,4338101531	1	-3,3869582838	1
37630	chr10	26699940	26700201	261	intron (ENSMUSG00000111950, intron 1 of 1)	ENSMUSG00000111950	lincRNA	AC101677,2	0,393353718	0,6666867542	1,9078328783	0,0029782817	-0,3143329272	0,900938186	-0,6753869012	0,6882329033	-0,6984227659	0,6732511537	0,5868436731	0,9845580264
224369	chr2	75934195	75934414	219	Intergenic	ENSMUSG00000075273	protein_coding	Ttc30b	0,6201998021	0,3441223723	1,907684554	0,000203325	0,8661786155	0,3439507586	-2,0379423246	0,0148893065	0,4401839575	0,6511759493	0,7424761019	0,8843339743
251328	chr3	65472851	65473049	198	Intergenic	ENSMUSG00000103513	TEC	Gm34780	1,1404267436	0,169968091	1,9076783214	0,0105643142	0,6885285597	0,718694365	0,9631711339	1	-1,5084073106	1	0,277458274	1
9617	chr1	60240535	60240689	154	intron (ENSMUSG00000073664, intron 16 of 54)	ENSMUSG00000073664	protein_coding	Nbeal1	-0,656103696	0,5407271664	1,9076542443	0,0126345761	0,3337486346	1	0,7321603251	0,0142289634	0,3252951587	0,3796024809	0,5504216667	0,4322838219
158787	chr16	6035894	6036011	117	Intergenic	ENSMUSG00000101481	sense_intronic	1700123O21Rik	0,5146387614	0,684674694	1,9076040907	0,0439126918	0,1035830337	1	-0,4505017865	0,4854368886	-0,9204580603	0,1137214594	-1,0688808318	0,3023628802
199300	chr18	70264784	70265451	667	Intergenic	ENSMUSG00000024512	protein_coding	Dynap	0,0680303253	0,901667557	1,9076011275	0,000000000454656238545534	1,9499259162	0,000000000685692232950858	2,2235710161	1	3,3800994148	1	-0,4936610799	1
273847	chr4	34531192	34531456	264	Intergenic	ENSMUSG00000028291	protein_coding	Akirin2	-0,1063496297	0,9111350015	1,9072849319	0,0004836221	1,1866467632	0,1298009672	-0,8614981934	0,0173641239	0,7395011993	0,0389238115	0,4784699924	0,7221592317
109	chr1	3576329	3576485	156	intron (ENSMUSG00000051951, intron 1 of 2)	ENSMUSG00000103161	TEC	Gm38148	0,9502646514	0,387938104	1,9072359282	0,0428878758	1,025595188	1	0,0340468997	0,9632798357	-1,1191354893	0,0246852302	-0,3854110409	0,9545674282
222826	chr2	68483276	68483546	0,27	promoter-TSS (ENSMUSG00000088365)	ENSMUSG00000088365	NA	NA	0,355359047	0,6752045477	1,9071914803	0,0009521502	1,6920767297	0,0116280016	NA	NA	NA	NA	NA	NA
244981	chr3	26206536	26206795	259	intron (ENSMUSG00000063887, intron 1 of 2)	ENSMUSG00000063887	protein_coding	Nlgn1	0,9628120409	0,231415488	1,9068704868	0,0060614917	0,7763834909	0,6208559448	0,4602737917	0,0890566538	-0,0078097064	0,9874334253	-0,033298096	0,9992098368
395786	chr9	78299180	78299394	214	intron (ENSMUSG00000074179, intron 2 of 4)	ENSMUSG00000074179	NA	NA	0,7394178988	0,3605305527	1,9068306985	0,0034451	1,7481643057	0,0229174618	NA	NA	NA	NA	NA	NA
119894	chr13	113964675	113965575	0,9	intron (ENSMUSG00000042348, intron 3 of 4)	ENSMUSG00000042348	protein_coding	Arl15	0,3944070239	0,3083071105	1,9067146859	0,0000000000699869994697484	0,9345107713	0,0114430257	0,5467240567	0,1862626666	-0,2212398164	0,6761565813	0,1782749399	0,9870560855
33929	chr10	8761645	8761984	339	intron (ENSMUSG00000015305, intron 8 of 19)	ENSMUSG00000015305	protein_coding	Sash1	0,9605706999	0,0388518673	1,9066789052	0,00000359942092804632	0,3874697966	0,7422075479	0,1250803594	0,7759717005	-0,7340643752	0,0265916098	-0,5316888953	0,5329758359
141537	chr15	12523846	12524145	299	intron (ENSMUSG00000022197, intron 1 of 1)	ENSMUSG00000022197	protein_coding	Pdzd2	0,6183124671	0,4648019874	1,9063437206	0,0036234496	0,7762187524	0,5910017905	0,0106115943	0,9852776806	1,3978812479	0,0000321	-0,173745985	0,9862632673
184537	chr17	84646066	84646225	159	intron (ENSMUSG00000024253, intron 8 of 12)	ENSMUSG00000024253	protein_coding	Dync2li1	1,3975648584	0,1514280003	1,9063022568	0,0386552364	0,9778721763	1	-0,5327524208	0,3766235624	-0,5348752749	0,3728442211	0,1594029155	0,9935868875
278689	chr4	63316464	63316582	118	intron (ENSMUSG00000045672, intron 20 of 39)	ENSMUSG00000039196	NA	NA	1,0352363509	0,3477138801	1,906153463	0,0491259696	0,309473506	1	NA	NA	NA	NA	NA	NA
362019	chr8	11287208	11287426	218	intron (ENSMUSG00000031502, intron 1 of 51)	ENSMUSG00000109358	TEC	Gm44716	0,8779594298	0,2888344655	1,9061449219	0,0062025236	-0,1684464228	0,9603996089	-0,0148453952	0,9922700953	0,4303032386	0,7418510448	-0,5901618067	0,9719366019
335299	chr6	101984827	101985198	371	Intergenic	ENSMUSG00000107421	NA	NA	0,5380939692	0,2913902285	1,9060929558	0,00000141186421249015	0,636407998	0,4134283067	NA	NA	NA	NA	NA	NA
411793	chrX	160587350	160587572	222	intron (ENSMUSG00000031295, intron 25 of 27)	ENSMUSG00000085695	NA	NA	0,7257168327	0,2011908726	1,9060453695	0,0000415529246246701	1,5126220826	0,005224042	NA	NA	NA	NA	NA	NA
313159	chr5	120669376	120669702	326	intron (ENSMUSG00000029602, intron 14 of 21)	ENSMUSG00000029602	protein_coding	Rasal1	0,8724108612	0,1602899158	1,9060364472	0,0002963436	0,9405473016	0,2924251376	-0,4511572501	0,106512757	-1,1140562686	0,00000465	-0,4639818345	0,4747276429
336480	chr6	108896561	108897395	834	Intergenic	ENSMUSG00000107751	processed_pseudogene	Gm44122	0,8486495625	0,0301008016	1,9058059762	0,0000000250528835990148	0,4311430277	0,6010245422	0,886646303	1	1,2107578122	1	0,8538963935	1
1694	chr1	15031084	15031288	204	Intergenic	ENSMUSG00000088159	NA	NA	-0,6545109219	0,5932031436	1,9057939707	0,0294770375	1,784108154	1	NA	NA	NA	NA	NA	NA
98007	chr12	107401913	107402357	444	Intergenic	ENSMUSG00000090607	processed_pseudogene	Gm17052	0,11868127	0,8689632858	1,905755304	0,00000805085540176606	0,8767443662	0,1941297078	-1,4238455586	1	-3,8063941732	1	-0,3461274637	1
104856	chr13	31903980	31904801	821	intron (ENSMUSG00000038372, intron 9 of 10)	ENSMUSG00000083149	NA	NA	-0,4249315697	0,2593478043	1,9055821036	0,00000000000922731717506096	1,6989714813	0,00000000815327545208239	NA	NA	NA	NA	NA	NA
193436	chr18	43586840	43587506	666	intron (ENSMUSG00000024502, intron 2 of 21)	ENSMUSG00000024502	protein_coding	Jakmip2	0,9146040382	0,0060021729	1,9055793341	0,000000000155528625945805	1,032046255	0,0046629635	0,4288717215	0,1644083445	-0,3897168594	0,2423452573	-0,2477661129	0,949742952
346930	chr7	36504058	36504407	349	Intergenic	ENSMUSG00000101965	NA	NA	0,7418773337	0,2076349552	1,905344503	0,0000860686775989128	1,2618643497	0,0449023421	NA	NA	NA	NA	NA	NA
20272	chr1	132139614	132139868	254	promoter-TSS (ENSMUSG00000026437)	ENSMUSG00000099874	antisense	Gm29629	-0,2645266843	0,6989200612	1,9051439943	0,0000117007358656623	0,923243498	0,1697386123	0,9692722387	1	3,5192484627	1	2,3811327763	1
307114	chr5	85300578	85300716	138	Intergenic	ENSMUSG00000104878	NA	NA	-0,1590400134	0,915683641	1,9049545433	0,0414349064	0,4048801687	1	NA	NA	NA	NA	NA	NA
58718	chr11	11756671	11756952	281	intron (ENSMUSG00000018654, intron 5 of 7)	ENSMUSG00000035455	protein_coding	Fignl1	-0,3969314304	0,6108252235	1,9049182394	0,0003217514	0,5827692501	0,6545259503	-3,5655001469	1	0,2504745699	1	0,4004479621	1
44006	chr10	66851069	66851243	174	Intergenic	ENSMUSG00000112379	NA	NA	0,7502939695	0,3209235913	1,9049067463	0,0018210596	2,072544708	0,0015086187	NA	NA	NA	NA	NA	NA
163204	chr16	32831553	32831835	282	intron (ENSMUSG00000035629, intron 3 of 11)	ENSMUSG00000035629	protein_coding	Rubcn	0,9814984739	0,0941898004	1,9048768885	0,0002012793	1,5912758977	0,007604518	-0,2350413485	0,569122437	0,2631778456	0,5381479474	0,0761575394	0,9992098368
360643	chr7	144038276	144038538	262	intron (ENSMUSG00000037541, intron 2 of 22)	ENSMUSG00000093221	NA	NA	0,2200735244	0,8393782107	1,9048740947	0,0064412466	0,2393151632	0,9353096762	NA	NA	NA	NA	NA	NA
326815	chr6	49821999	49822871	872	promoter-TSS (ENSMUSG00000029819)	ENSMUSG00000029819	protein_coding	Npy	0,8977293767	0,0146339387	1,9048313326	0,00000000524035145106503	0,704849586	0,1761034446	2,3051367188	0,0358884498	7,1309458607	1,29E-017	1,7680425059	0,5201906977
187125	chr18	11794895	11795510	615	Intergenic	ENSMUSG00000040957	protein_coding	Cables1	0,8099556155	0,1139406431	1,9048027567	0,000010768525772927	0,4644815446	0,6856468609	0,498090466	0,3679715274	-0,9248859858	0,0755826166	-0,2211622019	0,9870560855
38155	chr10	29096841	29097117	276	Intergenic	ENSMUSG00000056316	TEC	Gm9996	0,5588264847	0,5334565593	1,9046640144	0,0048620355	0,4477266688	0,8381396617	-1,7623814072	0,2021144531	-0,3806561047	0,8105555329	-0,5509394425	0,9845580264
198513	chr18	67711226	67711356	0,13	intron (ENSMUSG00000024539, intron 2 of 8)	ENSMUSG00000024539	protein_coding	Ptpn2	1,5165127452	0,1536303271	1,9044488351	0,0645581425	0,5455005326	1	0,2000792183	0,702481876	0,664243483	0,1237114043	0,3427298508	0,9471348433
364666	chr8	26805392	26805794	402	Intergenic	ENSMUSG00000100335	NA	NA	0,0440184216	0,9519586408	1,9044404239	0,00000210035127699204	0,3988673763	0,7214129089	NA	NA	NA	NA	NA	NA
254679	chr3	84982703	84983013	0,31	intron (ENSMUSG00000102805, intron 3 of 9)	ENSMUSG00000102919	TEC	Gm37726	0,6905520675	0,0991677218	1,9043963025	0,0000000462567104959075	1,6380964483	0,0000135316938109457	0,8615166364	0,0477115018	0,1224225459	0,8552309321	0,0215669812	0,9992098368
68319	chr11	66404388	66404494	106	intron (ENSMUSG00000053930, intron 2 of 5)	ENSMUSG00000053930	protein_coding	Shisa6	1,3752679437	0,2269013616	1,9043593771	0,0771744518	0,8248786483	1	-0,2869598369	0,5125336056	-0,8940043849	0,0141981968	-0,7539258839	0,2527266116
246751	chr3	36360086	36360270	184	Intergenic	ENSMUSG00000105281	NA	NA	0,7850732663	0,4781088203	1,9041352229	0,0361433264	0,3064363456	1	NA	NA	NA	NA	NA	NA
241496	chr2	172348688	172348940	252	intron (ENSMUSG00000027495, intron 1 of 2)	ENSMUSG00000027495	protein_coding	Fam210b	-0,1480763187	0,8291644599	1,9039331527	0,00000295940600109495	1,0691931387	0,051405668	-0,64618127	0,232904029	2,4250775076	0,0000000000303	0,7108889113	0,5339186332
86548	chr12	40163145	40163339	194	Intergenic	ENSMUSG00000002565	protein_coding	Scin	0,5628957478	0,5433863991	1,9038828172	0,0067362659	0,7968263801	0,6096337133	-0,9166901796	0,5032916618	-3,4303515424	0,0075203877	-0,9872721414	0,9309100684
383120	chr8	128213042	128213171	129	Intergenic	ENSMUSG00000099326	miRNA	Mir21c	-0,3589501452	1	1,9038320107	0,0672531491	-0,7458240446	1	-0,6898780727	1	0,0709487281	1	-1,5511967986	1
262636	chr3	126965833	126966335	502	TTS (ENSMUSG00000105469)	ENSMUSG00000105469	TEC	A930036I15Rik	0,5322547835	0,2309289525	1,9037277775	0,0000000468184561418065	1,174063308	0,0053611384	0,8281450112	0,029150473	-0,2580165114	0,6155390106	0,1086267045	0,997702112
11914	chr1	74149067	74149621	554	Intergenic	ENSMUSG00000026180	NA	NA	0,7907818322	0,1248169304	1,9036614869	0,0000127116507634042	0,2799581662	0,8532899005	NA	NA	NA	NA	NA	NA
86290	chr12	38630190	38630393	203	intron (ENSMUSG00000036095, intron 24 of 24)	ENSMUSG00000112967	antisense	AC166996,1	0,5093845661	0,6129882844	1,9033937909	0,0103229334	1,0725760371	0,4236062697	0,5058559859	1	-0,7505780063	1	-2,8613702815	0,7484802119
80701	chr12	5347072	5347236	164	intron (ENSMUSG00000020627, intron 1 of 13)	ENSMUSG00000020627	protein_coding	Klhl29	-0,6077405768	0,551911666	1,9033893916	0,0087872646	0,1651221304	0,9613772179	-0,2108179327	0,6846506594	-0,0958866903	0,8819742517	-0,6549272852	0,5463437357
367800	chr8	46198040	46198204	164	Intergenic	ENSMUSG00000031633	protein_coding	Slc25a4	0,5968511873	0,4549214416	1,9032991961	0,0018382199	1,1025945315	0,2605039455	0,1679687345	0,7019041638	0,1726613452	0,7091422914	0,0679420571	0,9992098368
202093	chr18	84270426	84270770	344	intron (ENSMUSG00000048410, intron 8 of 8)	ENSMUSG00000102951	TEC	Gm37216	0,2331538833	0,8093150059	1,9032564968	0,0021446803	1,6716152077	0,0236040301	1,0165665828	0,0390751088	0,6877395328	0,2128889971	0,2024137262	0,9903661704
279119	chr4	66337569	66337703	134	intron (ENSMUSG00000028373, intron 1 of 22)	ENSMUSG00000083080	NA	NA	0,6911818724	0,5881450239	1,9032142214	0,0615754121	0,2992046017	1	NA	NA	NA	NA	NA	NA
163209	chr16	32858813	32859163	0,35	intron (ENSMUSG00000035629, intron 1 of 18)	ENSMUSG00000035629	protein_coding	Rubcn	0,9784961481	0,1042653445	1,903149554	0,0003195172	0,5388407473	0,6909402908	-0,2350413485	0,569122437	0,2631778456	0,5381479474	0,0761575394	0,9992098368
68593	chr11	67721529	67721937	408	intron (ENSMUSG00000049928, intron 11 of 12)	ENSMUSG00000020907	protein_coding	Rcvrn	0,6025436876	0,2772301068	1,9029262435	0,0000158358369547915	2,2857457895	0,000000370292449005847	-0,2949601679	0,7160203988	-0,0964573647	0,923328557	-0,1517344138	0,9992098368
337784	chr6	115245708	115246062	354	TTS (ENSMUSG00000030317)	ENSMUSG00000030317	protein_coding	Timp4	0,1877996909	0,7863960716	1,902903633	0,000011036495384728	0,673937195	0,4317618982	-0,1155321042	1	0,6930613053	0,7548607251	0,9625750433	0,9722185951
401899	chr9	116265133	116265373	0,24	Intergenic	ENSMUSG00000111324	lincRNA	AC131777,2	-0,7294266686	0,4622288726	1,9028323209	0,0095837407	0,4645200929	0,8427188995	2,1907559378	1	2,2937219423	1	1,9498304607	1
78434	chr11	116298429	116299046	617	promoter-TSS (ENSMUSG00000020792)	ENSMUSG00000097117	lincRNA	Gm26730	0,5143224731	0,2887347818	1,9027818669	0,000000436233682752015	1,4550645521	0,0006336402	0,1716336847	1	2,1854458634	1	1,2578450192	1
214254	chr2	20808203	20808637	434	TTS (ENSMUSG00000036617)	ENSMUSG00000036591	protein_coding	Arhgap21	0,2303571735	0,7504224372	1,9026236037	0,0000523622099937922	0,265997665	0,8772737472	0,3677846412	0,3136918292	-1,1010355154	0,0003288334	-0,0357472284	0,9992098368
28835	chr1	174648999	174649812	813	intron (ENSMUSG00000028354, intron 7 of 17)	ENSMUSG00000028354	protein_coding	Fmn2	0,6668501916	0,173969197	1,9025593428	0,00000238336995391504	0,4186193294	0,695100443	0,1452787612	0,7275406132	-0,6067253139	0,0676507367	-0,4724956182	0,6331004709
295129	chr5	6390962	6391099	137	Intergenic	ENSMUSG00000088380	NA	NA	1,0440671548	0,3699989001	1,9025459447	0,0629543379	1,4901445594	1	NA	NA	NA	NA	NA	NA
303917	chr5	64688902	64689178	276	Intergenic	ENSMUSG00000097668	lincRNA	Gm26761	0,7234307525	0,4006431177	1,9025085146	0,0059302691	0,121337068	0,971474891	-1,9774832791	1	-1,912951303	1	-0,7015736116	1
233286	chr2	128778224	128778380	156	intron (ENSMUSG00000014361, intron 3 of 10)	ENSMUSG00000087785	snoRNA	Gm23172	0,4933102215	0,669262304	1,9024746352	0,0255331678	0,5109528153	1	-0,1560691178	1	-0,7311687923	1	0,6293737453	1
31903	chr1	190596051	190596574	523	intron (ENSMUSG00000103963, intron 1 of 1)	ENSMUSG00000103963	NA	NA	0,9391603069	0,0259800703	1,9024427945	0,0000003149153765429	2,1404094131	0,0000000172910605274164	NA	NA	NA	NA	NA	NA
96822	chr12	102284833	102285086	253	intron (ENSMUSG00000044456, intron 1 of 9)	ENSMUSG00000044456	protein_coding	Rin3	0,4187349913	0,6751138672	1,9023040828	0,0074680427	0,3055385643	0,9107176362	2,5207142258	0,1826288762	5,4890212713	0,0003057127	3,8461504757	0,1331803343
246522	chr3	34494768	34494918	0,15	intron (ENSMUSG00000105265, intron 2 of 3)	ENSMUSG00000099437	NA	NA	-0,4348117491	0,6568231945	1,902126113	0,0039417054	0,1120463977	0,9729067661	NA	NA	NA	NA	NA	NA
5071	chr1	36235132	36235478	346	intron (ENSMUSG00000037470, intron 1 of 40)	ENSMUSG00000047180	protein_coding	Neurl3	0,3288195783	0,6666657338	1,9020044303	0,000247961	1,181703573	0,1037445443	-1,0022894322	1	-2,1088396596	1	0,6523927334	1
331617	chr6	84051543	84051653	0,11	intron (ENSMUSG00000033788, intron 3 of 55)	ENSMUSG00000108142	processed_pseudogene	Gm7498	-0,2665681583	1	1,9020043689	0,0556031183	1,1960721407	1	0,8866705867	1	2,7537482506	1	1,7900753365	1
178487	chr17	42692007	42692515	508	promoter-TSS (ENSMUSG00000023918)	ENSMUSG00000023918	protein_coding	Adgrf4	0,3478826038	0,5358802019	1,9019775245	0,00000130567558219043	1,0507857083	0,0462596491	-0,2169792323	0,7153335673	2,0104182069	0,0000000342	0,3004363147	0,9647688233
216756	chr2	33325411	33325657	246	intron (ENSMUSG00000038831, intron 3 of 18)	ENSMUSG00000082844	NA	NA	-1,0669868206	0,1886975491	1,9019246502	0,0024442415	0,4615506316	0,811288381	NA	NA	NA	NA	NA	NA
328173	chr6	55843073	55843261	188	intron (ENSMUSG00000037973, intron 1 of 13)	ENSMUSG00000037973	protein_coding	Ccdc129	0,3579646724	0,7152058002	1,9019022861	0,0050008079	0,2101461013	0,9434721654	0,5371644881	0,6082718686	0,8330515251	0,3890501359	-0,2961832849	0,9903661704
149824	chr15	66672813	66673247	434	intron (ENSMUSG00000053469, intron 3 of 47)	ENSMUSG00000053469	protein_coding	Tg	0,7325717101	0,0810917961	1,9018098406	0,000000069	1,0326001612	0,0243625674	0,6834802319	0,7713231924	5,609815684	0,00000454	1,8237459125	0,7781489355
391346	chr9	54680204	54680313	109	Intergenic	ENSMUSG00000110867	processed_pseudogene	AC157591,1	1,0150393379	0,3738550971	1,9017310538	0,0564490435	0,4090242951	1	-1,57635063	1	0,3935450947	1	-4,0600143936	1
165998	chr16	49779395	49779646	251	intron (ENSMUSG00000087066, intron 1 of 2)	ENSMUSG00000087066	antisense	Gm15518	0,6991303009	0,370794819	1,9014710813	0,0022897668	0,7888507323	0,5536406526	0,8866515572	1	2,8296981536	1	-0,4936597511	1
248920	chr3	53082278	53082480	202	promoter-TSS (ENSMUSG00000104687)	ENSMUSG00000104687	TEC	Gm42899	-0,0604999231	0,9628063764	1,9014041743	0,0113929417	1,2728645989	0,2808982131	0,2748271194	0,7452378772	3,0085814934	0,000000000871	1,1919735275	0,2527266116
73160	chr11	90609004	90609112	108	intron (ENSMUSG00000020546, intron 4 of 7)	ENSMUSG00000020546	protein_coding	Stxbp4	0,2456042503	1	1,9012801571	0,0539605231	0,6401987525	1	-0,1691807313	0,690901813	-0,4286447128	0,2507509457	-0,015328436	0,9992098368
229129	chr2	106114773	106114885	112	intron (ENSMUSG00000074981, intron 6 of 33)	ENSMUSG00000100156	NA	NA	0,2817172475	0,8311436972	1,9011732486	0,0296556144	2,5215979895	1	NA	NA	NA	NA	NA	NA
391549	chr9	56197069	56197222	153	Intergenic	ENSMUSG00000076281	miRNA	Gm24270	0,2250811634	0,8711738723	1,9011661694	0,038318874	0,0174883823	1	-0,4761035393	1	0,9444138323	1	-1,856419489	1
361455	chr8	9204438	9204696	258	Intergenic	ENSMUSG00000109040	TEC	Gm44542	0,949004647	0,149757691	1,9009601641	0,0008439617	-0,1164919282	0,9680518416	0,4623321209	0,195114074	0,0048839466	0,9936026993	-0,1044626992	0,9936628097
373255	chr8	78281404	78281646	242	intron (ENSMUSG00000037101, intron 8 of 13)	ENSMUSG00000037101	protein_coding	Ttc29	0,9384104709	0,1660959713	1,9008821894	0,0011059056	0,9102010611	0,3961177049	2,957447385	1	-0,1935497144	1	0,882317141	1
350198	chr7	67283613	67283885	272	intron (ENSMUSG00000030557, intron 4 of 7)	ENSMUSG00000109539	TEC	Gm44667	0,4757545217	0,6416559561	1,900854773	0,01102663	-0,3770197453	0,8936555281	0,4355514957	0,1618150989	-0,0281971142	0,9561526868	0,1433660955	0,9862632673
271837	chr4	20332476	20332876	0,4	intron (ENSMUSG00000055761, intron 3 of 4)	ENSMUSG00000086017	antisense	Gm11872	0,0295013967	0,9699475256	1,9008026686	0,0000105528746407234	0,1151073407	0,9567178292	-0,4949543612	0,6227863328	0,9268057871	0,2600386632	-0,3007278966	0,9903661704
208622	chr19	42292986	42293586	0,6	intron (ENSMUSG00000042401, intron 11 of 14)	ENSMUSG00000093234	miRNA	Mir3085	0,6279812167	0,1820785007	1,9007896054	0,000000683704573051411	0,7885816649	0,1978564213	-2,3122506944	1	0,1639560477	1	-0,8764773809	1
302411	chr5	51833422	51833719	297	Intergenic	ENSMUSG00000105663	TEC	Gm43606	0,2813691982	0,7356708211	1,9007739834	0,0005574219	0,4991806493	0,746674735	0,2094653655	0,6707915989	-0,9138408809	0,0186583778	0,2138739478	0,9828129107
402064	chr9	118524297	118524556	259	intron (ENSMUSG00000038708, intron 3 of 13)	ENSMUSG00000110692	NA	NA	0,4430209121	0,6475526462	1,9005855551	0,0061968075	1,6430778657	0,057511545	NA	NA	NA	NA	NA	NA
364657	chr8	26770436	26770896	0,46	Intergenic	ENSMUSG00000110297	NA	NA	0,6952212061	0,1325631047	1,9005462205	0,00000067017485727879	0,4792126806	0,600919523	NA	NA	NA	NA	NA	NA
92250	chr12	76863584	76864096	512	intron (ENSMUSG00000033373, intron 2 of 4)	ENSMUSG00000033373	protein_coding	Fntb	0,3717740779	0,5209687947	1,9005109445	0,00000332978820247202	0,8349393087	0,2072067301	-0,6573927002	0,1765737465	-0,0777997376	0,9166134151	-0,2708549567	0,9745054631
336823	chr6	111536004	111536302	298	intron (ENSMUSG00000056755, intron 10 of 10)	ENSMUSG00000089605	NA	NA	0,2039010339	0,8085128185	1,9003294508	0,0003438668	0,8392693253	0,3937414814	NA	NA	NA	NA	NA	NA
133406	chr14	77846882	77847166	284	intron (ENSMUSG00000022013, intron 3 of 5)	ENSMUSG00000022013	protein_coding	Dnajc15	-0,0278301648	0,976314526	1,9000155325	0,0002030168	1,6419133646	0,0050737043	0,1895575524	0,7972433171	0,5870376601	0,3303199643	0,2169957267	0,9903661704
369897	chr8	61452058	61452208	0,15	Intergenic	ENSMUSG00000031641	protein_coding	Cbr4	0,4643921969	0,7063699033	1,8999025554	0,0344050561	1,0603341683	1	-1,0036694871	0,0133360624	-0,1054872664	0,864692937	-0,1000415116	0,9992098368
408984	chrX	104041139	104041409	0,27	Intergenic	ENSMUSG00000077199	snoRNA	Gm22266	0,7327663302	0,4715083073	1,8997907129	0,0202297383	2,2736289516	0,0096910847	-0,4823684696	1	0,9293618345	1	0,5804151041	1
229997	chr2	110701235	110701562	327	intron (ENSMUSG00000074968, intron 14 of 17)	ENSMUSG00000050808	protein_coding	Muc15	-0,0303490789	0,9805693409	1,8996082698	0,009054685	-0,497414053	0,8364784579	3,8691845867	1	3,2579373287	1	-0,493663082	1
380791	chr8	120225520	120225676	156	intron (ENSMUSG00000097960, intron 1 of 2)	ENSMUSG00000097960	lincRNA	A330074K22Rik	0,9948831064	0,1353527868	1,8993802359	0,0011256126	0,2683884292	0,9062340378	-0,580596766	0,7706202686	0,7540626061	0,6807599692	-1,1352021989	0,9532940039
388433	chr9	42020766	42020941	175	intron (ENSMUSG00000049313, intron 23 of 47)	ENSMUSG00000086360	antisense	Gm16214	0,8688573706	0,3336990225	1,8992020825	0,0117302016	0,5817385023	0,789103763	3,8554529945	1	1,743127907	1	-0,4936616801	1
195017	chr18	53030314	53030520	206	Intergenic	ENSMUSG00000034484	protein_coding	Snx2	-0,4284826206	0,7028448382	1,8991384985	0,0131327437	-1,0828382994	1	-0,4395279662	0,2358698042	-0,109465132	0,8261459067	-0,2161996401	0,9700467739
123102	chr14	20100513	20100730	217	Intergenic	ENSMUSG00000045107	protein_coding	Saysd1	0,7352944969	0,4194936335	1,8991073697	0,009471114	0,9315232502	0,5275922299	-1,6494017108	0,0052731245	0,3249413708	0,656485725	0,0412041253	0,9992098368
21289	chr1	135467010	135467199	189	intron (ENSMUSG00000009418, intron 9 of 29)	ENSMUSG00000009418	protein_coding	Nav1	0,4730130101	0,6865920587	1,899085027	0,0280181896	-0,0674633369	0,9873295438	-0,2767683242	0,5634306113	-1,8428000467	0,000000107	-0,8144664984	0,2466308767
62230	chr11	34071396	34071678	282	intron (ENSMUSG00000002699, intron 7 of 20)	ENSMUSG00000002699	protein_coding	Lcp2	0,7670700506	0,3297859913	1,8988583597	0,0031601292	0,2187586762	0,9371469666	-3,8344488167	1	-0,0747639413	1	1,5370939204	0,9376594291
251660	chr3	67163199	67163608	409	intron (ENSMUSG00000034544, intron 4 of 9)	ENSMUSG00000065245	snRNA	Gm22295	0,7648507522	0,1919377586	1,8988049518	0,0000920962056822954	0,1056346536	0,9655780653	-2,8935704265	1	-2,0356037683	1	-2,8943855215	1
106452	chr13	41445113	41445743	0,63	intron (ENSMUSG00000021365, intron 1 of 7)	ENSMUSG00000021365	protein_coding	Nedd9	0,7694146337	0,0338965146	1,8987336973	0,00000000116272500520326	1,7059998734	0,000000252397872612611	2,0088878141	0,0000026	2,7244836549	0,0000000000279	0,6180903479	0,779303552
180192	chr17	52114796	52115092	296	Intergenic	ENSMUSG00000100150	lincRNA	Gm19585	0,5462380084	0,5190574909	1,8986024846	0,0028135816	1,3726434379	0,1145876819	3,3178322977	1	-0,1935497395	1	0,8098778367	1
9961	chr1	62086000	62086257	257	intron (ENSMUSG00000052062, intron 4 of 9)	ENSMUSG00000101509	NA	NA	0,4146800286	0,7159312245	1,8985552154	0,0194375539	-0,6203413082	1	NA	NA	NA	NA	NA	NA
274203	chr4	36777412	36778117	705	intron (ENSMUSG00000045083, intron 1 of 2)	ENSMUSG00000087843	NA	NA	0,0324280416	0,9626659156	1,898499378	0,000000405456786226664	0,8929261307	0,1016171876	NA	NA	NA	NA	NA	NA
276575	chr4	49730016	49730525	509	intron (ENSMUSG00000039579, intron 3 of 8)	ENSMUSG00000083153	processed_pseudogene	Gm12459	0,2691679078	0,656952704	1,8984097731	0,00000244029942306317	-0,2715254154	0,8532738048	1,5415787254	1	0,8479769836	1	0,0383792562	0,9992098368
299324	chr5	34326517	34326763	246	intron (ENSMUSG00000109572, intron 14 of 15)	ENSMUSG00000107287	lincRNA	Gm43458	1,2620357484	0,1103262098	1,8983349308	0,0092475314	-0,6017766809	0,7840776999	0,2768357435	1	-2,0212160948	1	-1,0447074124	1
197761	chr18	64884801	64885027	226	Intergenic	ENSMUSG00000088304	snRNA	Gm24504	0,845424421	0,1179036829	1,8983304443	0,000038824	0,4041456978	0,7684515225	-1,5564247134	1	-2,6366170413	1	-2,936727078	1
77614	chr11	113143061	113143315	254	intron (ENSMUSG00000087259, intron 1 of 3)	ENSMUSG00000087259	lincRNA	2610035D17Rik	0,1974200841	0,8078216582	1,8981531757	0,0001866097	0,1597351048	0,9455498018	0,0136502686	0,9823521405	-0,2459353483	0,6393384253	-0,3407653748	0,9445005696
376079	chr8	93945846	93946104	258	intron (ENSMUSG00000031748, intron 2 of 4)	ENSMUSG00000093005	NA	NA	0,9802258083	0,0648081889	1,8981351271	0,0000488275302756008	1,146473934	0,0718380422	NA	NA	NA	NA	NA	NA
305284	chr5	72528942	72529144	202	exon (ENSMUSG00000072889, exon 14 of 23)	ENSMUSG00000005220	protein_coding	Corin	-0,0879396804	0,9504373033	1,8977758551	0,0264163938	0,3572708811	1	2,5903497639	1	2,3813914177	0,4373143918	5,3108746065	0,1785016854
369719	chr8	60900942	60901101	159	intron (ENSMUSG00000038005, intron 4 of 6)	ENSMUSG00000038005	protein_coding	Hpf1	0,9397619771	0,322000081	1,8977659507	0,019455554	-0,0557080845	1	-0,0570720653	0,9095622524	0,6165173871	0,08575286	0,2805728072	0,9516329193
187986	chr18	15497195	15497627	432	intron (ENSMUSG00000047161, intron 2 of 3)	ENSMUSG00000024411	protein_coding	Aqp4	0,3338440022	0,6277421537	1,897722794	0,0000570247585948401	1,0615327097	0,1188719368	0,9599648038	0,1848368838	0,1545310222	0,8860447246	1,2416058654	0,3373675976
412660	chrX	167518278	167518795	517	intron (ENSMUSG00000049176, intron 5 of 16)	ENSMUSG00000081216	NA	NA	0,8288834727	0,0836454452	1,8976986171	0,00000378379804725135	0,4459273276	0,6783284662	NA	NA	NA	NA	NA	NA
51679	chr10	102255978	102256114	136	intron (ENSMUSG00000019888, intron 4 of 4)	ENSMUSG00000112342	NA	NA	-0,3628382207	0,7882657977	1,8976741366	0,0357368406	-0,2365117295	1	NA	NA	NA	NA	NA	NA
284771	chr4	103096055	103096284	229	intron (ENSMUSG00000035126, intron 3 of 15)	ENSMUSG00000080744	NA	NA	-0,0746785825	0,9483994482	1,8976558989	0,0044653094	-0,3987598971	0,8699066209	NA	NA	NA	NA	NA	NA
205478	chr19	22178922	22179440	518	intron (ENSMUSG00000052387, intron 1 of 24)	ENSMUSG00000052387	protein_coding	Trpm3	-0,0871038501	0,917175017	1,8976312177	0,0000826016066029499	0,1863172048	0,9279367494	0,0790961635	0,9096831558	-1,6821099226	0,000179616	-0,5669559244	0,8243315265
156740	chr15	97397012	97397193	181	Intergenic	ENSMUSG00000048218	protein_coding	Amigo2	0,0616771507	0,9631773531	1,8975110424	0,0157827812	1,5692751408	0,1394887745	2,2538039995	0,000000000000249	-0,4230427226	0,3510742986	0,39828977	0,8708409494
34659	chr10	12107018	12107351	333	Intergenic	ENSMUSG00000112775	NA	NA	0,6437524547	0,4517465596	1,8974907386	0,0047884596	0,3737881627	0,8716070717	NA	NA	NA	NA	NA	NA
262598	chr3	126831418	126831808	0,39	intron (ENSMUSG00000053819, intron 15 of 19)	ENSMUSG00000105553	TEC	Gm42514	-0,2725143	0,7058624375	1,8974316596	0,0000463972646374908	0,8981928804	0,2355012647	0,6392825693	0,5690288994	0,4657603613	0,7041342348	0,2351436423	0,9992098368
193883	chr18	45934395	45935157	762	Intergenic	ENSMUSG00000088649	NA	NA	0,6055113893	0,1778747661	1,8974138709	0,000000172940405113106	1,0675325766	0,0215630836	NA	NA	NA	NA	NA	NA
250461	chr3	59950103	59950365	262	Intergenic	ENSMUSG00000070465	NA	NA	-0,0987314608	0,9335586818	1,8973877883	0,0056063733	1,6293087661	0,0562845552	NA	NA	NA	NA	NA	NA
295616	chr5	10645943	10646174	231	Intergenic	ENSMUSG00000106274	NA	NA	0,5395955046	0,6200387148	1,8972871322	0,0194109716	1,5745893049	1	NA	NA	NA	NA	NA	NA
81507	chr12	10479416	10479582	166	intron (ENSMUSG00000112792, intron 6 of 11)	ENSMUSG00000112127	NA	NA	0,1672719068	0,9097662992	1,8972729367	0,0468815188	-0,0612646936	1	NA	NA	NA	NA	NA	NA
269568	chr4	6229021	6229507	486	Intergenic	ENSMUSG00000080961	NA	NA	0,7697791789	0,0664828836	1,8970014402	0,000000111925710940875	0,3862188306	0,6879665793	NA	NA	NA	NA	NA	NA
165832	chr16	47842746	47842894	148	Intergenic	ENSMUSG00000088083	NA	NA	0,145960116	0,9289237095	1,8968718584	0,0721005665	0,8202592663	1	NA	NA	NA	NA	NA	NA
363416	chr8	17404367	17404603	236	intron (ENSMUSG00000060924, intron 1 of 2)	ENSMUSG00000109625	TEC	3110080E11Rik	0,3057414303	0,7858334329	1,8968025645	0,0132323489	0,6858128127	0,7253349978	0,0781658073	0,8926289172	-0,580780389	0,1990958093	-0,0591896001	0,9992098368
98846	chr12	111091450	111091555	105	exon (ENSMUSG00000113200, exon 1 of 1)	ENSMUSG00000113200	TEC	AC153152,2	1,5989741373	0,1334113861	1,8967779817	0,0706557657	1,7678571426	1	-0,1658538752	0,8250238768	0,1813841727	0,8161604239	-0,2167687114	0,9903661704
24006	chr1	153087817	153088088	271	intron (ENSMUSG00000042751, intron 6 of 8)	ENSMUSG00000099969	antisense	Gm28960	0,9611429169	0,1153549707	1,8966350362	0,0003650606	0,0961913173	0,9715943905	2,2305572614	1	1,1137923333	1	-0,4936597511	1
19621	chr1	128914850	128915143	293	Intergenic	ENSMUSG00000064737	NA	NA	0,3699126205	0,6434635406	1,8965065797	0,000678549	0,3338133902	0,8639925642	NA	NA	NA	NA	NA	NA
56556	chr10	127156627	127156801	174	Intergenic	ENSMUSG00000006731	protein_coding	B4galnt1	1,0750238161	0,247327219	1,896418185	0,0211823064	1,5509371051	0,1750833459	-1,0555380515	0,0001118276	0,2336124338	0,5393895208	-0,0063566125	0,9992098368
119220	chr13	110845714	110846050	336	Intergenic	ENSMUSG00000109853	lincRNA	Gm33045	0,1963188259	0,8149879271	1,8962957703	0,000340899	0,7102436963	0,5240932448	0,9670891039	0,1970933228	1,9214887908	0,0022149275	0,3269766864	0,9862632673
328711	chr6	60888629	60888889	0,26	Intergenic	ENSMUSG00000108262	processed_pseudogene	Gm43867	-0,337738476	0,7483164471	1,8960693525	0,0048537136	2,484536255	0,0002562359	0,0422560952	1	-1,0235557432	1	-0,565976845	1
320932	chr6	16908037	16908297	0,26	Intergenic	ENSMUSG00000081744	NA	NA	0,5807732457	0,5224196824	1,8959560712	0,0064358374	0,2223106386	0,9405362535	NA	NA	NA	NA	NA	NA
30399	chr1	181758826	181759304	478	intron (ENSMUSG00000047369, intron 64 of 83)	ENSMUSG00000064970	snRNA	Gm23690	0,756425492	0,0762887853	1,8956502259	0,00000015807159698165	1,4710127516	0,0002824323	-0,5448065404	1	-0,7734834925	1	-0,1458965651	1
165952	chr16	49596532	49596808	276	Intergenic	ENSMUSG00000032965	protein_coding	Ift57	0,2093290682	0,8264639319	1,8955401872	0,0020156075	0,4987763097	0,7795168417	-0,2488802365	0,5510160215	0,0419849024	0,9424538018	0,1075630824	0,9936088586
53962	chr10	114728694	114729018	324	intron (ENSMUSG00000050663, intron 2 of 18)	ENSMUSG00000089934	NA	NA	0,9351428343	0,0790858395	1,8954094363	0,000043659197741831	0,7423186036	0,4018737013	NA	NA	NA	NA	NA	NA
385825	chr9	26699279	26699596	317	Intergenic	ENSMUSG00000110901	lincRNA	AC161424,1	-0,0327246564	0,9733696923	1,8952786344	0,0004999716	0,6707017617	0,5855562996	-1,0708758217	0,359857416	-1,2701897775	0,254644851	-0,8126462585	0,9469520728
156602	chr15	96477757	96477857	0,1	Intergenic	ENSMUSG00000033228	protein_coding	Scaf11	1,4965629562	1	1,8951969621	0,0902344462	0,9012502102	1	-0,3149927025	0,4277287167	0,1618672103	0,7340382031	0,0115085259	0,9992098368
144299	chr15	32755991	32756246	255	Intergenic	ENSMUSG00000022261	protein_coding	Sdc2	1,1501604639	0,1380043835	1,8951628175	0,006792068	0,4104831834	0,861000003	-0,1701076058	0,8342396906	-0,1638174308	0,8486725337	0,3854096726	0,9647688233
300795	chr5	40735399	40736011	612	Intergenic	ENSMUSG00000089393	NA	NA	0,1583336246	0,7870653963	1,8950726584	0,000000153148147747026	0,9714779146	0,0462283455	NA	NA	NA	NA	NA	NA
407302	chrX	74424439	74424694	255	promoter-TSS (ENSMUSG00000004221)	ENSMUSG00000004221	protein_coding	Ikbkg	0,5446485588	0,4133735022	1,8948975758	0,0001659356	1,5770823172	0,0069734074	-0,4782912044	0,1717642465	0,4393101977	0,2259062104	0,3008462738	0,9182845801
157819	chr15	101796424	101796634	0,21	intron (ENSMUSG00000063661, intron 5 of 8)	ENSMUSG00000063661	protein_coding	Krt73	0,8324928258	0,2380710843	1,8948757861	0,0013022663	1,6353913669	0,0193517126	-0,316528224	0,9091528137	4,3448884006	0,0012634115	0,0006422579	0,9999252874
245493	chr3	28580186	28580652	466	intron (ENSMUSG00000027692, intron 12 of 30)	ENSMUSG00000027690	protein_coding	Slc2a2	0,1888684011	0,7637403437	1,8947999911	0,000001346	1,5776030792	0,0002856659	-1,7499384325	1	1,8030298416	1	-1,9977928941	1
139687	chr14	122728593	122729168	575	intron (ENSMUSG00000041650, intron 2 of 2)	ENSMUSG00000041650	protein_coding	Pcca	0,6381986139	0,2277015428	1,8947062218	0,00000796570583351848	-0,1646017249	0,9318134979	0,2388739874	0,5961732582	-1,1888394675	0,0005322062	-0,2869741172	0,9545674282
52353	chr10	107312669	107312916	247	intron (ENSMUSG00000019906, intron 1 of 5)	ENSMUSG00000019906	protein_coding	Lin7a	0,2855662042	0,7631834748	1,8945926014	0,0025749227	1,1718729055	0,2249710177	0,754985261	0,04116327	-0,3632335018	0,4242819193	-0,1469280769	0,9903661704
168703	chr16	73411695	73411953	258	Intergenic	ENSMUSG00000064830	NA	NA	0,0694413316	0,9449556067	1,8944765092	0,0010589768	0,7054826946	0,5832545972	NA	NA	NA	NA	NA	NA
208775	chr19	42913728	42914112	384	intron (ENSMUSG00000074852, intron 7 of 11)	ENSMUSG00000025188	protein_coding	Hps1	0,6248241143	0,2346189335	1,8943684966	0,00000637540693325954	1,3945341635	0,0047344856	-0,4055086522	0,2556757735	-0,8099424429	0,0120727682	-0,2778414996	0,9469520728
351005	chr7	75040020	75040268	248	intron (ENSMUSG00000108803, intron 2 of 7)	ENSMUSG00000108803	lincRNA	Gm44904	1,0557378567	0,2693950385	1,8943486468	0,0250801166	0,4013763179	0,8918765475	1,6894883052	1	0,4118979436	1	-0,4129656908	1
190170	chr18	27599886	27600086	0,2	TTS (ENSMUSG00000046636)	ENSMUSG00000046636	unprocessed_pseudogene	Gm7729	0,4833318761	0,6761069791	1,8942157548	0,0253013203	1,1480712785	1	-1,7603429961	1	1,1353926598	1	-0,0763686158	1
350062	chr7	66144662	66144810	148	intron (ENSMUSG00000032640, intron 2 of 2)	ENSMUSG00000108699	NA	NA	1,1200690443	0,3253839447	1,8941928532	0,0638430641	1,1103954789	1	NA	NA	NA	NA	NA	NA
364460	chr8	25653171	25653301	0,13	intron (ENSMUSG00000054823, intron 4 of 9)	ENSMUSG00000088037	snoRNA	Gm24992	-0,048605374	0,9757641445	1,8941374258	0,0495646829	0,1909697305	1	1,2340101682	1	-0,1765134172	0,9434939842	-0,7125137107	0,9862632673
296800	chr5	20748202	20748412	0,21	Intergenic	ENSMUSG00000105036	TEC	1110060G06Rik	0,9562088233	0,3254385523	1,8939924421	0,0236147857	0,2850052632	1	1,9641794924	1	0,4409447396	1	-0,405503548	1
265369	chr3	139732896	139733846	0,95	Intergenic	ENSMUSG00000106505	NA	NA	0,4702824158	0,1604750577	1,8939563101	0,000000000000992915557801743	0,5542184914	0,215032591	NA	NA	NA	NA	NA	NA
318647	chr5	148796344	148796588	244	Intergenic	ENSMUSG00000085740	NA	NA	0,8851710745	0,1914379731	1,8937987179	0,0010131887	-0,1298159788	0,9642204387	NA	NA	NA	NA	NA	NA
32410	chr1	192555422	192556202	0,78	intron (ENSMUSG00000037375, intron 10 of 11)	ENSMUSG00000094131	NA	NA	0,4573243181	0,4329209182	1,8937112666	0,0000149703239065937	1,0679715939	0,0745282781	NA	NA	NA	NA	NA	NA
53324	chr10	110949360	110949605	245	intron (ENSMUSG00000035798, intron 12 of 16)	ENSMUSG00000020186	protein_coding	Csrp2	-0,5882541867	0,4923798132	1,8936600426	0,00210876	-0,8046350699	0,5904415434	0,4440717234	0,7326847431	2,162792655	0,0152332963	-1,4748709501	0,6721744417
309225	chr5	99764420	99764643	223	Intergenic	ENSMUSG00000105218	lincRNA	Gm43248	0,101682127	0,9357974529	1,8936238146	0,0125645988	-0,6463947778	0,7785120746	0,3663252581	0,4207977347	-0,3220750909	0,5143573616	-0,1217916934	0,9939355634
134163	chr14	80830430	80830783	353	Intergenic	ENSMUSG00000098125	NA	NA	0,2677129807	0,6693444749	1,8936199388	0,0000033486603636057	2,9186760568	0,000000000000131357527422401	NA	NA	NA	NA	NA	NA
55153	chr10	120011608	120012326	718	intron (ENSMUSG00000034813, intron 4 of 12)	ENSMUSG00000020228	protein_coding	Helb	0,5749791018	0,1845908036	1,8935140818	0,000000046400485408234	0,1027488385	0,9512563295	-0,1453907741	0,8336868346	1,3490848907	0,0019832949	0,1062767249	0,9992098368
245799	chr3	30380384	30380524	0,14	intron (ENSMUSG00000027684, intron 2 of 8)	ENSMUSG00000103870	NA	NA	-0,5757439467	0,6482759607	1,8931796493	0,0339532808	-0,1292015128	1	NA	NA	NA	NA	NA	NA
401196	chr9	112037298	112037623	325	Intergenic	ENSMUSG00000065441	miRNA	Mir128-2	0,8342399463	0,1563907434	1,893120379	0,0001375904	1,0926968052	0,1300071767	0,6579929003	0,6818249472	-0,0089111564	0,9969413933	0,0977574386	0,9992098368
301606	chr5	45629540	45629839	299	intron (ENSMUSG00000015879, intron 1 of 15)	ENSMUSG00000097825	antisense	9630001P10Rik	0,810654863	0,1732677767	1,8930649314	0,0001507717	0,2465760215	0,8996619735	-2,4728220978	0,0333626323	-1,3090205738	0,2259027596	-0,5385698904	0,9780272088
171806	chr16	93150371	93150831	0,46	Intergenic	ENSMUSG00000098983	NA	NA	0,0496108412	0,9519192452	1,8930212194	0,000037663	-0,1268261454	0,9549806074	NA	NA	NA	NA	NA	NA
225454	chr2	80623539	80623716	177	intron (ENSMUSG00000027001, intron 3 of 4)	ENSMUSG00000106252	NA	NA	0,3746892175	0,6465767912	1,8929826446	0,0009077838	-0,0468775299	0,9875488852	NA	NA	NA	NA	NA	NA
150899	chr15	72892952	72893082	0,13	intron (ENSMUSG00000047921, intron 16 of 16)	ENSMUSG00000096173	NA	NA	0,5374779151	0,7016518236	1,8929669631	0,0754291024	1,409370813	1	NA	NA	NA	NA	NA	NA
263083	chr3	128848085	128848287	202	intron (ENSMUSG00000106245, intron 4 of 4)	ENSMUSG00000106029	NA	NA	-0,4906364596	0,6470433353	1,8928700247	0,0098184749	0,6997826458	0,7023151519	NA	NA	NA	NA	NA	NA
132677	chr14	75573137	75573391	254	Intergenic	ENSMUSG00000034913	NA	NA	0,5699916637	0,5104650531	1,8928545919	0,0042021818	0,3405444659	0,8866284221	NA	NA	NA	NA	NA	NA
31422	chr1	187630344	187630576	232	intron (ENSMUSG00000103961, intron 2 of 3)	ENSMUSG00000103961	antisense	Gm36388	-0,5405340506	0,6256377087	1,8928082961	0,0146281145	1,48929313	0,1690876358	-1,4571903456	0,3170591017	-1,6361903763	0,2469190851	-0,496021258	0,9903661704
63640	chr11	41625476	41626179	703	Intergenic	ENSMUSG00000081847	NA	NA	0,6820406318	0,2083598982	1,8927972187	0,000018617	1,0893749213	0,0717697077	NA	NA	NA	NA	NA	NA
357911	chr7	126083186	126083871	685	Intergenic	ENSMUSG00000046182	protein_coding	Gsg1l	0,4968699162	0,2300525703	1,8926014041	0,00000000549937454466724	1,0176946983	0,0127184574	-0,1981801362	0,8970357143	1,2161569475	0,3317573019	0,0616189405	0,9992098368
52077	chr10	106289888	106290040	152	Intergenic	ENSMUSG00000112520	NA	NA	0,5275910712	0,671173063	1,892454398	0,0426826838	0,4169823187	1	NA	NA	NA	NA	NA	NA
67012	chr11	59410930	59411085	155	intron (ENSMUSG00000009894, intron 4 of 4)	ENSMUSG00000049291	protein_coding	Prss38	0,0521079627	0,9687011301	1,8924418709	0,0155555125	1,0842776408	1	0,09518598	1	0,4561456916	1	-2,351216743	0,8129307446
249890	chr3	56790955	56791265	0,31	Intergenic	ENSMUSG00000105113	processed_pseudogene	Gm2622	0,2541116043	0,7701018941	1,8924402342	0,000936423	0,0063520772	0,9985276449	2,8983276181	1	0,7980490581	1	-1,741627852	1
84271	chr12	29805244	29805461	217	intron (ENSMUSG00000061911, intron 8 of 24)	ENSMUSG00000061911	protein_coding	Myt1l	0,0975465067	0,9117760141	1,8923673941	0,0002240753	0,4134027636	0,7916604338	-0,0740381733	0,8610482017	0,0635521173	0,8968613613	-0,3820513349	0,7747934759
179309	chr17	46952086	46952289	203	intron (ENSMUSG00000023977, intron 32 of 46)	ENSMUSG00000084572	misc_RNA	Gm23657	0,7153094904	0,3589361061	1,8922440409	0,0025073012	-0,1218229853	0,9694750852	-1,2453525614	0,2371455942	-0,6331134399	0,575356111	-0,6213816909	0,9633766052
194423	chr18	49109856	49110128	272	Intergenic	ENSMUSG00000100297	NA	NA	-0,4582444554	0,5908623377	1,8922171109	0,0012929177	-0,4151904211	0,8372233001	NA	NA	NA	NA	NA	NA
399482	chr9	103603850	103604021	171	intron (ENSMUSG00000042757, intron 3 of 3)	ENSMUSG00000102441	TEC	Gm38032	1,1651026797	0,2132971199	1,8922151746	0,0255834419	0,241027353	0,9467888414	0,0762762044	0,9103417252	-0,2896181587	0,6467404213	-0,197796421	0,9903661704
60724	chr11	25901383	25902254	871	intron (ENSMUSG00000032985, intron 2 of 2)	ENSMUSG00000064761	NA	NA	0,6322532988	0,1107850124	1,8922136733	0,00000000623409484538833	2,0655524358	0,000000000628285402785313	NA	NA	NA	NA	NA	NA
283841	chr4	98965535	98965837	302	intron (ENSMUSG00000028556, intron 36 of 48)	ENSMUSG00000028560	protein_coding	Usp1	0,6951530534	0,3881770642	1,8921304624	0,0032281989	0,2930066617	0,9055783458	-1,0610529185	0,0205329057	0,2162838695	0,7197066687	-0,4297479698	0,9028836156
352288	chr7	81894836	81895151	315	intron (ENSMUSG00000025104, intron 4 of 5)	ENSMUSG00000109243	TEC	Gm45867	0,9429768347	0,2549043189	1,892126068	0,0081508834	0,0078790443	0,9984690672	1,5834750331	0,0851035522	0,5152133663	0,6764898194	0,830985811	0,9184095624
334570	chr6	98958392	98958558	166	intron (ENSMUSG00000030067, intron 8 of 15)	ENSMUSG00000107514	NA	NA	0,8116620056	0,423173194	1,8920202983	0,0234321927	0,4620025171	1	NA	NA	NA	NA	NA	NA
286410	chr4	111136807	111137124	317	intron (ENSMUSG00000061298, intron 5 of 12)	ENSMUSG00000081068	processed_pseudogene	Gm12804	-0,4207317614	0,5945352353	1,8919118604	0,0005207013	-0,1712604288	0,9451671622	-0,3500187132	0,8128865284	-1,5673842012	0,1953553553	-1,4770620023	0,7079019487
310134	chr5	104399678	104399824	146	Intergenic	ENSMUSG00000029304	protein_coding	Spp1	0,6094069293	0,582288364	1,8918060707	0,0262772665	1,226356536	1	0,8223645931	1	0,9295947447	1	1,5888013081	1
240493	chr2	166578693	166578922	229	intron (ENSMUSG00000039621, intron 27 of 37)	ENSMUSG00000085682	NA	NA	0,5940047953	0,4728489919	1,8917128038	0,0030785803	-0,7368695653	0,657340776	NA	NA	NA	NA	NA	NA
226016	chr2	84876049	84876981	932	intron (ENSMUSG00000050896, intron 2 of 2)	ENSMUSG00000050896	protein_coding	Rtn4rl2	0,9514719027	0,0112860713	1,8916562374	0,0000000216283243338005	0,6505928607	0,2571982604	0,0119273459	0,9854154089	0,8752809347	0,0352490468	-0,6199771833	0,6273435105
108080	chr13	47374345	47375089	744	Intergenic	ENSMUSG00000038068	protein_coding	Rnf144b	0,2462112492	0,6196812948	1,891627456	0,0000000144450476042537	1,1415921838	0,0044374042	0,5914638053	0,590491071	-1,4156109033	0,1745354831	0,6966441692	0,9516329193
198298	chr18	66967253	66967648	395	Intergenic	ENSMUSG00000047259	protein_coding	Mc4r	0,6285326681	0,2749643395	1,8913751892	0,0000319902296949694	1,8099033485	0,0002316197	0,6063406025	0,4108993046	-2,5437684053	0,0000456	-1,0695009251	0,5126842144
166039	chr16	49908342	49908789	447	intron (ENSMUSG00000055447, intron 7 of 7)	ENSMUSG00000055447	protein_coding	Cd47	0,2154829487	0,7229688288	1,8912864131	0,0000012523345667685	0,0022804467	0,9992000277	0,3410886325	0,274377855	0,2844575751	0,4021753993	0,3524384768	0,7843922135
14206	chr1	86162051	86162155	104	intron (ENSMUSG00000062590, intron 3 of 3)	ENSMUSG00000062590	protein_coding	Armc9	-0,0887034937	0,9566615531	1,8912821387	0,0622092503	0,239646739	1	-0,1532165126	0,7049430659	-0,0326058997	0,951985558	-0,0304111555	0,9992098368
124739	chr14	27721019	27721429	0,41	intron (ENSMUSG00000040640, intron 2 of 15)	ENSMUSG00000040640	protein_coding	Erc2	0,3753580506	0,5922395025	1,8912548259	0,0001373016	-0,3463489537	0,8398141485	0,0005048158	0,9994983159	0,2113494999	0,677512547	-0,2385248878	0,9700467739
380630	chr8	119788689	119788909	0,22	Intergenic	ENSMUSG00000034105	protein_coding	Tldc1	0,8405687843	0,2891244071	1,8912298594	0,0044304945	1,4281220623	0,1118743123	-1,6023838285	0,0000232	0,1343051334	0,8105555329	-0,0351415619	0,9992098368
193066	chr18	42099456	42099732	276	intron (ENSMUSG00000057719, intron 1 of 7)	ENSMUSG00000057719	protein_coding	Sh3rf2	0,3151293566	0,7484423386	1,8912165358	0,0046205819	-0,1825974262	0,9530704758	-0,4580268513	1	0,9169884116	1	-1,838350312	1
294274	chr4	155280436	155280743	307	intron (ENSMUSG00000029053, intron 10 of 17)	ENSMUSG00000073684	protein_coding	Faap20	0,8004718951	0,1985855695	1,8911001778	0,0003095111	0,8529402006	0,3613180994	-1,45553829	0,0011235857	1,1153793148	0,0051694984	0,1810162369	0,9898491664
93491	chr12	82756685	82757291	606	intron (ENSMUSG00000021219, intron 2 of 3)	ENSMUSG00000077630	NA	NA	-0,0399818327	0,9560790196	1,8907527562	0,00000219383452138977	0,3526947052	0,7693580857	NA	NA	NA	NA	NA	NA
215405	chr2	28160607	28160841	234	Intergenic	ENSMUSG00000026833	protein_coding	Olfm1	-0,2053791587	0,8446796355	1,8906845617	0,004107786	-0,3691735972	0,8784847593	-1,9413280346	0,000000000362	-0,0943253171	0,8667714336	-0,1619415997	0,9887015397
263275	chr3	129915917	129916172	255	intron (ENSMUSG00000027994, intron 6 of 7)	ENSMUSG00000027997	protein_coding	Casp6	0,2901375517	0,7865215655	1,8906561688	0,0088409928	-0,4329232019	0,864383071	-0,888608901	0,1309639837	0,1188189848	0,8886314336	0,1601575417	0,9941638322
108245	chr13	48857866	48858180	314	intron (ENSMUSG00000038025, intron 1 of 21)	ENSMUSG00000086889	antisense	Phf2os1	0,8071622671	0,2667628346	1,8906493276	0,0017673296	0,6971196795	0,6151030201	-0,2361164737	0,7611008608	-0,6923751551	0,2887358487	-0,3680857615	0,9700467739
304594	chr5	67473078	67473347	269	intron (ENSMUSG00000107385, intron 5 of 6)	ENSMUSG00000107385	processed_transcript	C330024D21Rik	0,8422491402	0,2093241844	1,8904733026	0,0008049534	0,1157109239	0,967531054	-2,3549307385	1	-3,4351530887	1	-1,8923872929	1
362248	chr8	12187648	12188041	393	Intergenic	ENSMUSG00000074473	protein_coding	A230072I06Rik	0,4117923628	0,5209131636	1,8903626322	0,0000473346910243458	0,9433211647	0,1915465286	-1,0407756256	1	-0,8103093123	1	-0,1690454969	1
120254	chr13	116740889	116741111	222	Intergenic	ENSMUSG00000089436	NA	NA	0,427215407	0,6629682779	1,8899897	0,0063350233	1,9336088819	0,0130613821	NA	NA	NA	NA	NA	NA
82470	chr12	15584761	15585088	327	Intergenic	ENSMUSG00000113339	NA	NA	0,5220513578	0,4764398803	1,8899240455	0,0006292863	0,6140441464	0,6455270793	NA	NA	NA	NA	NA	NA
67592	chr11	61904899	61905142	243	intron (ENSMUSG00000047804, intron 5 of 9)	ENSMUSG00000047804	protein_coding	Akap10	0,2494110498	0,8138444676	1,8898787389	0,0059226169	2,5099121076	0,0002868705	-0,5126458951	0,1830961106	-0,4212806526	0,3135321218	-0,0339751015	0,9992098368
271902	chr4	20535881	20536091	0,21	intron (ENSMUSG00000055761, intron 1 of 4)	ENSMUSG00000081964	processed_pseudogene	Gm11873	0,1161798945	0,9101274384	1,8898362416	0,0020442186	0,321685922	0,8863293864	-1,9922314004	1	0,312651632	1	-1,0698207423	1
302386	chr5	51766153	51766562	409	Intergenic	ENSMUSG00000105663	TEC	Gm43606	0,8736726565	0,0478548329	1,889788947	0,000000851772721494757	1,0551396537	0,0375737306	0,2094653655	0,6707915989	-0,9138408809	0,0186583778	0,2138739478	0,9828129107
21499	chr1	136064083	136064394	311	intron (ENSMUSG00000026407, intron 2 of 43)	ENSMUSG00000102838	NA	NA	0,9677244425	0,0839209427	1,889705435	0,0001261981	0,8834590759	0,2852954351	NA	NA	NA	NA	NA	NA
375683	chr8	91340940	91341096	156	intron (ENSMUSG00000055932, intron 1 of 6)	ENSMUSG00000055932	protein_coding	Fto	0,2843630793	0,8179700918	1,8896952567	0,0227090945	0,5191664943	1	0,448163514	0,1866498089	-0,2172370419	0,6069088271	-0,2011660667	0,9722020643
122730	chr14	17861842	17862004	162	intron (ENSMUSG00000021779, intron 2 of 9)	ENSMUSG00000084722	NA	NA	-0,6430277889	0,5677636024	1,8894970205	0,0196274584	-0,3652729325	1	NA	NA	NA	NA	NA	NA
37744	chr10	27174342	27174592	0,25	intron (ENSMUSG00000019899, intron 29 of 64)	ENSMUSG00000112052	NA	NA	1,1680368263	0,178176048	1,8894187656	0,0160996138	0,879628541	0,6063169451	NA	NA	NA	NA	NA	NA
343800	chr6	148239228	148239802	574	intron (ENSMUSG00000030306, intron 19 of 19)	ENSMUSG00000082199	processed_pseudogene	Gm15763	0,6916235548	0,0648128558	1,8893396321	0,00000000211154661275655	1,6417299131	0,00000115594552416099	-0,5832618301	1	1,3332002131	1	0,7314492616	1
227042	chr2	93079432	93079874	442	Intergenic	ENSMUSG00000087559	NA	NA	0,3320904922	0,5347346193	1,889307074	0,000000416532379834885	0,5890847151	0,4341439193	NA	NA	NA	NA	NA	NA
280067	chr4	72997688	72998053	365	Intergenic	ENSMUSG00000084162	processed_pseudogene	Gm11251	0,3885265842	0,5375373113	1,8892840284	0,0000224348789463402	1,3130172193	0,0166434183	-2,0530766809	1	-1,8408836698	1	0,5391836809	1
410832	chrX	144655758	144656204	446	intron (ENSMUSG00000041710, intron 1 of 5)	ENSMUSG00000041710	protein_coding	Trpc5	0,6364277452	0,2082397629	1,8891192992	0,000003434	0,6086420462	0,4701872021	0,10601259	0,8162981993	-0,8281287657	0,0114078947	-0,9416631156	0,0235431286
94772	chr12	88841748	88841968	0,22	intron (ENSMUSG00000066392, intron 3 of 3)	ENSMUSG00000066392	protein_coding	Nrxn3	1,0840415913	0,1959655532	1,8889503516	0,011166187	1,2602775309	0,2821280258	0,0120035665	0,980002961	0,0667710399	0,8929309651	-0,5658538138	0,3812410512
92275	chr12	76941639	76941861	222	promoter-TSS (ENSMUSG00000112008)	ENSMUSG00000112008	TEC	AC124556,1	-0,6217051671	0,4908688204	1,8886430747	0,0035839174	-0,77740842	0,6434614978	-0,9705882682	0,0750810985	0,2575862956	0,7029184399	0,0257447823	0,9992098368
335740	chr6	105702707	105702993	286	intron (ENSMUSG00000064293, intron 1 of 24)	ENSMUSG00000085067	lincRNA	Gm15631	-0,3315051891	0,7306959224	1,8886289524	0,0030078662	-0,6347703048	0,7230643454	-1,4120495243	0,0310775957	0,2812402399	0,7363557544	0,5916225834	0,8960074543
64538	chr11	46474304	46474547	243	intron (ENSMUSG00000020399, intron 6 of 7)	ENSMUSG00000020399	protein_coding	Havcr2	0,551769315	0,5349661544	1,8885759508	0,0047451154	0,5493376154	0,7742250091	0,3976185452	1	0,6177533757	1	1,1164441542	1
46932	chr10	79624923	79625118	195	intron (ENSMUSG00000020312, intron 9 of 12)	ENSMUSG00000045912	protein_coding	C2cd4c	0,6850360511	0,4656282749	1,8884711884	0,0113833863	0,2789713889	0,9256684905	-2,3388144639	0,0000000000067	0,8464118946	0,0145654982	0,6921153073	0,2934373088
162751	chr16	30768698	30768847	149	Intergenic	ENSMUSG00000095791	NA	NA	-0,8007429968	0,4917400121	1,8884557033	0,0275972759	-0,1109863926	1	NA	NA	NA	NA	NA	NA
170204	chr16	84719974	84721148	1174	intron (ENSMUSG00000022889, intron 8 of 9)	ENSMUSG00000065397	NA	NA	0,7117957701	0,0185512032	1,8883763829	0,000000000000536065536692003	1,6609594259	0,00000000168061311376206	NA	NA	NA	NA	NA	NA
293007	chr4	149910282	149910625	343	promoter-TSS (ENSMUSG00000039911)	ENSMUSG00000039911	protein_coding	Spsb1	0,8345914596	0,159796411	1,8881978737	0,0001695565	-0,1432215398	0,9530704758	-0,3487885727	0,700974903	0,1359060865	0,9065961513	-0,1601422696	0,9992098368
670	chr1	9150223	9150379	156	intron (ENSMUSG00000025909, intron 2 of 20)	ENSMUSG00000102316	TEC	Gm37629	0,4938753144	0,6682282761	1,8881824494	0,0261838818	1,5096014058	0,2148778438	0,0176734749	0,9835710812	-0,7195826712	0,2530021161	-0,453279049	0,9516329193
394407	chr9	70601184	70601350	166	exon (ENSMUSG00000042444, exon 9 of 9)	ENSMUSG00000032212	protein_coding	Sltm	-0,3198782883	0,8026079751	1,8881467201	0,0280437418	0,0982911234	0,9813484902	-0,0635870655	0,8697290195	-0,1869578922	0,6031808112	-0,0866860669	0,9936628097
54783	chr10	118248991	118249823	832	Intergenic	ENSMUSG00000112135	processed_pseudogene	AC153856,2	0,996098351	0,0023626619	1,8879996463	0,000000000263050746360185	1,2177395639	0,0003876859	-1,1676266658	1	-2,2478081889	1	-2,5479182257	1
35370	chr10	15758585	15758970	385	intron (ENSMUSG00000112800, intron 1 of 2)	ENSMUSG00000112800	NA	NA	-0,6720589384	0,2675459674	1,887995849	0,0000226487400330385	1,5038650824	0,0034592236	NA	NA	NA	NA	NA	NA
126059	chr14	33974512	33975019	507	intron (ENSMUSG00000044519, intron 1 of 1)	ENSMUSG00000044519	protein_coding	Zfp488	0,2964229777	0,6487736736	1,8879752255	0,0000151153889330477	1,4844559569	0,0032299722	0,8253667774	1	3,7281138706	1	3,4715279269	1
403986	chrX	11907519	11907877	358	Intergenic	ENSMUSG00000083439	NA	NA	0,898577272	0,1691204449	1,887970547	0,0007331647	0,1206395896	0,9654126525	NA	NA	NA	NA	NA	NA
53065	chr10	109869553	109869673	0,12	intron (ENSMUSG00000020181, intron 5 of 38)	ENSMUSG00000102410	TEC	Gm36935	1,4098605032	0,1540922222	1,8878852993	0,0449703931	0,1016910813	1	0,0819073259	0,9091528137	-1,4500520189	0,0027186554	-0,4799142495	0,9030965639
330353	chr6	74903656	74903895	239	Intergenic	ENSMUSG00000107467	NA	NA	-0,2998664819	0,7881725045	1,8878519146	0,0092624108	0,9006488482	0,5434844921	NA	NA	NA	NA	NA	NA
114523	chr13	91933845	91934314	469	intron (ENSMUSG00000021708, intron 5 of 14)	ENSMUSG00000021622	protein_coding	Ckmt2	0,858781964	0,1112316004	1,8876819265	0,0000428662443984546	0,4765614636	0,6969964735	-0,1694258514	1	-2,1970525036	1	-3,724786498	1
332678	chr6	88970501	88970612	111	intron (ENSMUSG00000055403, intron 1 of 2)	ENSMUSG00000107676	TEC	Gm44178	0,6987819621	0,4389724857	1,8876710111	0,0084266748	1,2947062039	0,2321776338	-1,9246539027	0,1656858808	0,2720274824	0,8656743957	-0,3263111572	0,9936628097
99431	chr12	112983282	112983440	158	promoter-TSS (ENSMUSG00000011158)	ENSMUSG00000011158	protein_coding	Brf1	0,5940953312	0,5844007199	1,8876643819	0,0228934358	0,2917868974	1	-0,192938279	0,6321901757	-0,2231408302	0,5949720596	-0,2035775689	0,9700467739
52415	chr10	107624236	107624462	226	intron (ENSMUSG00000035916, intron 25 of 44)	ENSMUSG00000035916	protein_coding	Ptprq	0,9529462993	0,2251650178	1,8875897194	0,005373835	0,3162191623	0,9014742069	-0,0035706141	0,9987537927	-0,8635511453	0,6046424414	-0,1828794719	0,9992098368
134229	chr14	82091147	82091319	172	Intergenic	ENSMUSG00000089266	NA	NA	0,222449411	0,8456939006	1,8875886626	0,0102041658	1,1849651699	0,3285816594	NA	NA	NA	NA	NA	NA
132082	chr14	72558923	72559031	108	intron (ENSMUSG00000033487, intron 17 of 23)	ENSMUSG00000108975	unitary_pseudogene	Mlnr-ps	0,1192024246	0,9368253863	1,8874227898	0,0401787099	1,5961390181	1	-0,2809267906	1	0,3487363467	1	0,1586943308	1
375197	chr8	88160499	88161019	0,52	promoter-TSS (ENSMUSG00000031657)	ENSMUSG00000031657	protein_coding	Heatr3	0,786594942	0,1816940308	1,8874141192	0,0001252475	0,7911055136	0,3886541134	0,3296112678	0,3057208087	0,3629043299	0,2701082031	0,1139544186	0,9903661704
183055	chr17	74864799	74865495	696	Intergenic	ENSMUSG00000024078	protein_coding	Ttc27	0,50508823	0,2901199973	1,8872933733	0,0000004	0,7094883615	0,2603382598	0,5141673529	0,1368659431	0,6464658045	0,0550850203	-0,0349510638	0,9992098368
303145	chr5	56369374	56369532	158	Intergenic	ENSMUSG00000106326	NA	NA	0,8978025252	0,4067224437	1,8867811095	0,0394427488	0,6167940122	1	NA	NA	NA	NA	NA	NA
92604	chr12	79134796	79134942	146	intron (ENSMUSG00000021125, intron 2 of 7)	ENSMUSG00000021125	protein_coding	Arg2	1,0180932076	0,2703532796	1,8866731402	0,0193686586	0,3485067886	1	0,6803886136	0,6477322884	-1,615772312	0,2689420292	-0,7278908683	0,97493256
267568	chr3	152599678	152600009	331	intron (ENSMUSG00000039058, intron 6 of 13)	ENSMUSG00000097745	antisense	AI115009	0,8159558954	0,1093340987	1,8866216105	0,0000122174963458424	1,2744995843	0,0170635362	-1,4030777387	0,0232011644	0,0062038168	0,9951332212	-0,5463339699	0,9176065941
4941	chr1	35418377	35418684	307	Intergenic	ENSMUSG00000104417	NA	NA	0,5970413433	0,3484229632	1,8864874623	0,0001364911	0,7588010478	0,4322793511	NA	NA	NA	NA	NA	NA
85660	chr12	35259663	35260036	373	Intergenic	ENSMUSG00000105488	NA	NA	0,5948544801	0,4047976946	1,8862501412	0,0006594878	-0,3264003032	0,8747397202	NA	NA	NA	NA	NA	NA
326799	chr6	49671950	49672213	263	Intergenic	ENSMUSG00000107982	NA	NA	-0,8065737714	0,3748639652	1,8860480751	0,0066133644	0,026837706	0,9945896408	NA	NA	NA	NA	NA	NA
331701	chr6	84500622	84500792	0,17	Intergenic	ENSMUSG00000107926	NA	NA	-0,7740318795	0,453216656	1,8860018059	0,0121369268	0,7618794223	1	NA	NA	NA	NA	NA	NA
63649	chr11	41640562	41640869	307	Intergenic	ENSMUSG00000081847	NA	NA	0,199097905	0,7965227926	1,8859903813	0,0001015182	1,0533693375	0,139957056	NA	NA	NA	NA	NA	NA
91761	chr12	74399986	74400238	252	Intergenic	ENSMUSG00000113022	processed_pseudogene	CT025623,1	0,141942306	0,8789154253	1,8858509272	0,0007115129	1,8291363188	0,0030532561	-1,4253680941	1	-0,9788059535	1	-4,230167008	1
19189	chr1	127418704	127418925	221	intron (ENSMUSG00000036155, intron 10 of 15)	ENSMUSG00000103390	TEC	Gm38301	-1,012545568	0,3267033865	1,8856648758	0,0173051034	1,0289622448	0,4952910509	0,1599402	0,8885059592	-1,3855727958	0,1145469278	-0,180831771	0,9992098368
185772	chr17	94084514	94084956	442	Intergenic	ENSMUSG00000077433	snRNA	Gm22593	0,6169486897	0,200582526	1,8855871595	0,00000100741881955459	1,9410327321	0,00000142548485624894	0,8866430053	1	-0,1935497144	1	1,9866592341	1
329500	chr6	67840169	67840512	343	TTS (ENSMUSG00000093906)	ENSMUSG00000093906	NA	NA	0,3880203301	0,6090109264	1,8855612463	0,0004565821	0,7175773393	0,524873349	NA	NA	NA	NA	NA	NA
352663	chr7	84380844	84381194	0,35	intron (ENSMUSG00000015709, intron 1 of 7)	ENSMUSG00000109341	antisense	Gm44556	0,7806897941	0,1829426626	1,8853750381	0,000116292	1,3761844249	0,0226790897	0,5006594698	1	-0,5460285372	1	-2,1682172078	1
358816	chr7	130835602	130835743	141	intron (ENSMUSG00000030849, intron 2 of 6)	ENSMUSG00000086108	antisense	Gm5602	0,9015717366	0,4965257075	1,8853128505	0,0974920817	0,1953691367	1	-2,0179675615	1	-0,8674282674	1	-0,120187392	1
190610	chr18	31308548	31309229	681	intron (ENSMUSG00000057455, intron 1 of 3)	ENSMUSG00000095685	miRNA	Gm23283	-0,2078656244	0,7128118693	1,8852122884	0,000000139106216641112	0,0342247929	0,9861262611	-1,8554694012	1	-4,2680145192	1	-4,5681260375	1
273711	chr4	33721565	33721920	355	Intergenic	ENSMUSG00000077397	NA	NA	-0,1243395509	0,9038887811	1,8851475093	0,0018578484	0,4983774097	0,778531664	NA	NA	NA	NA	NA	NA
334419	chr6	97845267	97845673	406	intron (ENSMUSG00000035158, intron 1 of 9)	ENSMUSG00000035158	protein_coding	Mitf	0,6644698787	0,2840858529	1,8850522039	0,0001663187	0,3001910872	0,8639601163	0,492314475	0,2247891544	-0,3210722588	0,4921111801	0,1271394588	0,9903661704
68507	chr11	67545518	67546017	499	intron (ENSMUSG00000033066, intron 1 of 6)	ENSMUSG00000087058	NA	NA	0,5001450756	0,3213104592	1,8850387215	0,00000128050591522352	0,1413281091	0,9349879677	NA	NA	NA	NA	NA	NA
177551	chr17	32305962	32306344	382	intron (ENSMUSG00000024045, intron 13 of 13)	ENSMUSG00000024045	protein_coding	Akap8	0,2927979608	0,6870230898	1,8850329236	0,000097617100981617	1,1094837631	0,1047490601	-0,1515057613	0,6453431406	0,0574316678	0,8915696394	0,0331477636	0,9992098368
187327	chr18	12533292	12533445	153	intron (ENSMUSG00000024421, intron 54 of 74)	ENSMUSG00000101406	antisense	Gm29200	0,7398544636	0,540212603	1,8848209705	0,0535485522	1,0323696314	1	2,1180431977	1	1,6713262079	1	-0,4936597511	1
90757	chr12	70391383	70391742	359	Intergenic	ENSMUSG00000112945	bidirectional_promoter_lncRNA	AC124733,1	0,7616976164	0,302818536	1,8847503725	0,0018796367	0,9767549463	0,3574799675	-0,7619636792	0,634813869	-1,7584787351	0,2189585913	-0,3475540584	0,9954244789
61132	chr11	29071364	29071538	174	Intergenic	ENSMUSG00000020464	protein_coding	Pnpt1	0,1134224209	0,9272878958	1,8845597969	0,0104730607	2,2520821771	0,0037014756	0,5176409228	0,1698050998	0,3103970619	0,4845406877	0,3440586785	0,9157885041
141126	chr15	11098919	11099249	0,33	intron (ENSMUSG00000047497, intron 2 of 23)	ENSMUSG00000047497	protein_coding	Adamts12	0,805488286	0,092161306	1,8845300295	0,000003807	1,6042068533	0,0003774854	-0,0579664013	1	1,4316709943	1	0,5544877205	1
343816	chr6	148302369	148302553	184	intron (ENSMUSG00000030306, intron 9 of 19)	ENSMUSG00000082199	processed_pseudogene	Gm15763	0,5236253217	0,609344556	1,8844641823	0,013449989	-0,1932828921	1	-0,5832618301	1	1,3332002131	1	0,7314492616	1
319360	chr6	4060464	4061064	0,6	Intergenic	ENSMUSG00000107681	lincRNA	Gm43986	-0,1665914075	0,8055777441	1,8844189907	0,00000373932083049468	1,6589571013	0,000201423	-1,558243666	1	0,3293203479	1	-2,938572664	1
57926	chr11	5989912	5990199	287	TTS (ENSMUSG00000057897)	ENSMUSG00000002741	protein_coding	Ykt6	0,1239979553	0,8564971117	1,8843701799	0,00000324017749236318	1,4304803119	0,0022253059	-0,0588310701	0,9109342607	0,6377217586	0,0863115257	0,1686996713	0,9862632673
228753	chr2	104249809	104250025	216	intron (ENSMUSG00000068373, intron 4 of 20)	ENSMUSG00000087473	antisense	Gm13883	0,7190370085	0,3443130845	1,8843003286	0,0021361128	0,145526099	0,9608588851	-1,5743709553	1	-0,0049689334	1	1,0668643028	1
255397	chr3	88121535	88122033	498	TTS (ENSMUSG00000028068)	ENSMUSG00000001419	protein_coding	Mef2d	0,6398046185	0,3562555807	1,8841793437	0,0005930043	0,8298735507	0,4255149924	-0,4697332806	0,2736756486	-0,1447151149	0,79978267	-0,1441467318	0,9903661704
187696	chr18	13871752	13872139	387	intron (ENSMUSG00000024420, intron 3 of 7)	ENSMUSG00000024420	protein_coding	Zfp521	0,4055274898	0,4667455228	1,8841406615	0,00000318265769439362	0,6564680656	0,4016228623	0,3201516548	0,6334952887	-0,9746622792	0,0894337383	0,190627153	0,9903661704
145342	chr15	37992894	37993116	222	intron (ENSMUSG00000037487, intron 40 of 58)	ENSMUSG00000022292	protein_coding	Rrm2b	0,838507079	0,3077660753	1,8839917794	0,0061140074	0,9234075396	0,4924746343	-1,1714052674	0,0059791158	0,2857319267	0,5946484768	0,0496062777	0,9992098368
281493	chr4	83301891	83302633	742	intron (ENSMUSG00000038172, intron 1 of 15)	ENSMUSG00000096801	snRNA	Gm23412	0,4985060466	0,2211897262	1,8838254992	0,0000000038759550866527	0,2882161926	0,7691221812	-0,3954257768	1	-1,4511407379	1	-3,0256205545	1
292914	chr4	149578791	149579164	373	Intergenic	ENSMUSG00000039953	protein_coding	Clstn1	0,9736877992	0,1183559898	1,8836800295	0,0005837572	0,503546373	0,73332455	0,2327366467	0,4882106352	0,0381530807	0,9376641686	0,0619266479	0,9992098368
180708	chr17	56908810	56908919	109	intron (ENSMUSG00000024212, intron 3 of 11)	ENSMUSG00000024212	protein_coding	Mllt1	0,546729065	1	1,8836475882	0,074436229	0,3360249628	1	-0,6863931662	0,1010956007	-0,3054266066	0,5529639593	-0,2300829806	0,9790930759
126187	chr14	34763988	34764587	599	intron (ENSMUSG00000097310, intron 3 of 3)	ENSMUSG00000097310	lincRNA	A930038B10Rik	0,1525798424	0,827568433	1,8836328854	0,0000104587832690009	0,8810726668	0,1918031027	2,1517459011	1	3,4999312442	1	3,550160925	1
247182	chr3	38652184	38652299	115	Intergenic	ENSMUSG00000106168	NA	NA	0,5566279538	1	1,8835908464	0,0673914901	0,2957011993	1	NA	NA	NA	NA	NA	NA
408130	chrX	94863275	94863492	217	Intergenic	ENSMUSG00000073060	unprocessed_pseudogene	Zxda	-0,1003992043	0,9287809889	1,8835883472	0,0041736417	0,1028357851	0,9747311983	4,308038593	0,0088796086	6,3153563009	0,0000422	0,1798140107	0,9992098368
312927	chr5	118652872	118653066	194	intron (ENSMUSG00000018076, intron 2 of 30)	ENSMUSG00000107116	TEC	Gm43274	1,4933015852	0,1216833725	1,8835206451	0,0429356157	0,9303105138	0,6491885064	-0,0558127974	0,9426535384	-0,5738400646	0,3482312751	-0,6427288153	0,7901188867
352431	chr7	83261545	83262128	583	Intergenic	ENSMUSG00000109335	NA	NA	0,8415928427	0,1228241954	1,8835137712	0,0000551025814117984	2,3619975531	0,00000061011207013263	NA	NA	NA	NA	NA	NA
96554	chr12	100735294	100735516	222	Intergenic	ENSMUSG00000113113	NA	NA	0,3171401666	0,7767008507	1,8832197653	0,013397829	1,0433016124	0,4611210298	NA	NA	NA	NA	NA	NA
121402	chr14	10196559	10197103	544	intron (ENSMUSG00000060579, intron 4 of 7)	ENSMUSG00000060579	protein_coding	Fhit	0,5035809541	0,3415193177	1,8830179183	0,00000336780274419547	0,83762654	0,1918031027	0,356422624	0,785519752	-1,6128140808	0,1501085042	0,1091689349	0,9992098368
48003	chr10	83305342	83305518	176	intron (ENSMUSG00000034591, intron 3 of 10)	ENSMUSG00000112577	NA	NA	0,7859490556	0,4436387459	1,8829815369	0,0253013203	0,8739777195	1	NA	NA	NA	NA	NA	NA
348559	chr7	50281196	50281547	351	intron (ENSMUSG00000055409, intron 12 of 18)	ENSMUSG00000085265	NA	NA	0,7935010476	0,1521853154	1,8829557848	0,0000503362478097002	1,1486364871	0,0683816966	NA	NA	NA	NA	NA	NA
108372	chr13	49283698	49284170	472	intron (ENSMUSG00000037946, intron 7 of 14)	ENSMUSG00000037946	protein_coding	Fgd3	0,3049044201	0,608795347	1,8826085248	0,00000357708613555068	0,3013862586	0,8245189627	0,2128335723	0,8545129246	0,0951024231	0,9438546041	0,5945295925	0,9557387818
380607	chr8	119690677	119690896	219	Intergenic	ENSMUSG00000034112	protein_coding	Atp2c2	0,9076975841	0,2739901746	1,8825707219	0,007598046	0,5876575906	0,7667446186	-1,3996666733	0,2107266103	-0,0006825317	0,9997150268	0,3011955299	0,9923467748
65340	chr11	51518752	51518947	195	intron (ENSMUSG00000063564, intron 3 of 28)	ENSMUSG00000063564	protein_coding	Col23a1	0,7357059567	0,49758389	1,8824268971	0,0314286535	0,5692127164	1	0,3369600577	0,4984712247	0,5736805426	0,2115402719	-0,0870772138	0,9992098368
350880	chr7	74172468	74172786	318	Intergenic	ENSMUSG00000098303	NA	NA	0,3045521623	0,7136509409	1,8822728223	0,0007429519	0,0860766272	0,9757517923	NA	NA	NA	NA	NA	NA
328068	chr6	55512409	55512739	0,33	Intergenic	ENSMUSG00000104746	NA	NA	0,4937870649	0,4108076396	1,8822528328	0,0000312	-0,0123764924	0,9963197825	NA	NA	NA	NA	NA	NA
355696	chr7	111590543	111590900	357	intron (ENSMUSG00000038296, intron 3 of 10)	ENSMUSG00000038296	protein_coding	Galnt18	0,6209722541	0,3404769877	1,8822346332	0,0002527375	-0,0628111189	0,981922045	-0,1500309383	0,7554613208	-0,0268896405	0,9659441192	-0,3671225232	0,8928200896
3968	chr1	30143928	30144153	225	Intergenic	ENSMUSG00000096829	NA	NA	0,8621017032	0,2533186627	1,8822090617	0,0030581523	1,0566622786	0,3239901719	NA	NA	NA	NA	NA	NA
366051	chr8	35158396	35158592	196	Intergenic	ENSMUSG00000109678	NA	NA	0,3105807146	0,7317048938	1,8822084206	0,0020628763	0,7288287741	0,5924394853	NA	NA	NA	NA	NA	NA
162612	chr16	30024765	30025033	268	Intergenic	ENSMUSG00000097184	lincRNA	4632428C04Rik	1,0175171014	0,1486782108	1,8821985846	0,0023921437	0,5202638958	0,7692824571	-3,2018833474	1	-1,7166699748	1	0,0213787429	1
244684	chr3	23870707	23871046	339	intron (ENSMUSG00000102758, intron 11 of 13)	ENSMUSG00000102758	protein_coding	Naaladl2	-0,7114562478	0,3907589164	1,8821459005	0,0020781705	0,772151363	0,5536406526	0,5999718587	0,2061440284	-1,1906227067	0,0074491671	-0,1031148432	0,9992098368
211789	chr2	4510574	4510825	251	intron (ENSMUSG00000026657, intron 5 of 9)	ENSMUSG00000086874	NA	NA	0,1154063586	0,9237403883	1,882115778	0,0100697845	0,2770831049	0,9246350303	NA	NA	NA	NA	NA	NA
24756	chr1	155647664	155647847	183	intron (ENSMUSG00000033701, intron 6 of 7)	ENSMUSG00000033701	protein_coding	Acbd6	1,5772915562	0,1100376386	1,8820543852	0,0515082788	1,2356434008	0,4749180219	-0,2322105098	0,5618835002	-0,1173307542	0,8025816272	-0,24272601	0,9563962432
296230	chr5	17499836	17500388	552	Intergenic	ENSMUSG00000106358	NA	NA	-0,1759893944	0,8044406941	1,8818898788	0,000014462754771638	1,1986200589	0,0307341194	NA	NA	NA	NA	NA	NA
132621	chr14	75340689	75341031	342	intron (ENSMUSG00000022000, intron 18 of 18)	ENSMUSG00000022000	protein_coding	Zc3h13	0,5933457761	0,4297618805	1,8815482489	0,0012492292	0,3993863218	0,8330459149	-0,1671410137	0,6770699928	-0,4701424142	0,1739983637	-0,5826827676	0,374570343
7457	chr1	47301236	47301336	0,1	Intergenic	ENSMUSG00000081185	NA	NA	-1,4985071155	1	1,8815363045	0,0782440004	0,9897678154	1	NA	NA	NA	NA	NA	NA
410027	chrX	136240088	136240237	149	Intergenic	ENSMUSG00000042712	protein_coding	Tceal9	0,3373724905	0,8187737107	1,8813929347	0,0695954186	1,1884969251	1	2,4812315233	0,0000000303	0,5387867959	0,4039198615	0,421769141	0,9540694186
393420	chr9	64611088	64611275	187	intron (ENSMUSG00000036466, intron 1 of 1)	ENSMUSG00000036466	protein_coding	Megf11	0,959111131	0,3413232569	1,8813266817	0,0305899935	0,4909470898	1	0,168381397	0,7943917384	4,980995786	5,15E-044	1,1871405595	0,0502400285
100163	chr13	3568100	3568739	639	promoter-TSS (ENSMUSG00000033799)	ENSMUSG00000113894	TEC	AC129597,1	0,3465142909	0,4955786517	1,8811655714	0,000000221108714954462	1,2133079133	0,0052961396	1,0023850927	0,0741186309	1,2789686418	0,0187773829	0,6631141994	0,7969445411
267163	chr3	149720414	149720569	155	Intergenic	ENSMUSG00000104785	NA	NA	0,1967996918	0,8826871133	1,8810615595	0,0285350978	-0,0392430599	1	NA	NA	NA	NA	NA	NA
362224	chr8	12055660	12055828	168	Intergenic	ENSMUSG00000109995	lincRNA	B020031H02Rik	1,4620946351	0,1024307266	1,8808550433	0,0285350978	0,6741356695	1	-0,1023636652	1	1,457877144	1	0,5465755472	1
86841	chr12	41022620	41022861	241	Intergenic	ENSMUSG00000056899	protein_coding	Immp2l	0,42280918	0,5126703061	1,880828148	0,0000550648793534228	1,6123670179	0,0022318342	0,1835835281	0,8154682418	-0,6285645545	0,344690231	-0,548800147	0,9028836156
167615	chr16	62993769	62993887	118	Intergenic	ENSMUSG00000022912	protein_coding	Pros1	-1,0526647348	0,4015710685	1,8807891469	0,0484944899	0,2919768625	1	0,398416884	0,6228040132	-0,7425088039	0,3303199643	0,2384655345	0,9903661704
108364	chr13	49229719	49229936	217	TTS (ENSMUSG00000021384)	ENSMUSG00000021384	protein_coding	Susd3	0,6338398926	0,4105251404	1,880669761	0,0017933455	1,001873026	0,3320739296	0,8866765433	1	3,2837287227	1	1,3982875654	1
334287	chr6	97391284	97391457	173	intron (ENSMUSG00000030064, intron 2 of 7)	ENSMUSG00000108185	NA	NA	1,1947541397	0,1047374249	1,8806278862	0,005101565	1,2507010443	0,2167017386	NA	NA	NA	NA	NA	NA
155339	chr15	90950439	90950692	253	intron (ENSMUSG00000022629, intron 25 of 32)	ENSMUSG00000067869	processed_pseudogene	Tcea1-ps1	1,0231279676	0,1977488573	1,8805971857	0,00695441	0,8046771885	0,6003625581	0,2864012396	0,7946426763	0,259242431	0,820139173	0,0747928651	0,9992098368
55329	chr10	121265089	121265402	313	exon (ENSMUSG00000052302, exon 12 of 12)	ENSMUSG00000112871	NA	NA	0,6846445287	0,3226498542	1,8805669354	0,00070266	-0,1884876655	0,9410484624	NA	NA	NA	NA	NA	NA
217347	chr2	36220908	36221412	504	intron (ENSMUSG00000087187, intron 1 of 1)	ENSMUSG00000087187	lincRNA	Gm13431	0,4290656013	0,4276810337	1,8805193357	0,00000275577418123652	0,343731731	0,7789868997	1,9419164814	1	-1,5556851183	1	-0,5652795208	1
153661	chr15	83385810	83386096	286	intron (ENSMUSG00000016664, intron 6 of 10)	ENSMUSG00000075511	lincRNA	1700001L05Rik	0,8349188847	0,2264052294	1,880490974	0,00118276	-0,0791543815	0,9794240533	-0,2077382769	0,7346400672	-0,338737187	0,5585642765	-0,1541974191	0,9903661704
194014	chr18	46447910	46448015	105	Intergenic	ENSMUSG00000046487	processed_pseudogene	Mospd4	1,0521940964	0,3578706506	1,8804704969	0,0636353857	0,3239971407	1	0,9027556176	1	0,5119647143	1	-0,3286055461	1
93857	chr12	84244771	84244968	197	Intergenic	ENSMUSG00000042962	processed_pseudogene	Gm5436	0,6910478472	0,4992449272	1,8803178365	0,0201199531	0,9917276942	1	1,9032342506	1	2,64244066	1	1,9711591036	0,8843339743
258100	chr3	102372309	102372487	178	intron (ENSMUSG00000105891, intron 2 of 4)	ENSMUSG00000105966	lincRNA	Gm43242	0,586527575	0,5703025505	1,8801248179	0,0167451184	1,1562450733	1	0,0262359343	1	1,403849609	1	1,7995336216	1
115327	chr13	94660319	94660920	601	Intergenic	ENSMUSG00000113598	NA	NA	0,8893425445	0,1217558616	1,88012289	0,0001478284	-0,1247152465	0,9593958625	NA	NA	NA	NA	NA	NA
309000	chr5	98292662	98293311	649	Intergenic	ENSMUSG00000057816	protein_coding	1700007G11Rik	0,845900521	0,0500805891	1,8800351838	0,000000480239283810069	1,0131637551	0,0426735941	-1,2139558207	1	-3,6959892565	1	-1,1352228088	1
34236	chr10	10054849	10055065	216	intron (ENSMUSG00000101621, intron 1 of 1)	ENSMUSG00000112059	processed_pseudogene	AC122301,1	1,0380233116	0,2151478139	1,8800015795	0,0107349379	0,5957815414	0,7735028663	-0,668886617	0,6679251389	-1,1106023662	0,4399928854	-1,2556252906	0,8659982232
393415	chr9	64555468	64556271	803	intron (ENSMUSG00000036466, intron 1 of 1)	ENSMUSG00000036466	protein_coding	Megf11	0,4530166919	0,4598346044	1,8799357464	0,0000424558293180571	0,8717775155	0,2408618417	0,168381397	0,7943917384	4,980995786	5,15E-044	1,1871405595	0,0502400285
321786	chr6	22011630	22012025	395	intron (ENSMUSG00000062980, intron 1 of 4)	ENSMUSG00000062980	protein_coding	Cped1	0,6563205304	0,278988056	1,8798675292	0,000106757	0,492516607	0,7029862749	0,9600585196	0,3283818647	2,0340232618	0,0141809685	0,7080738048	0,949742952
127641	chr14	48213981	48214150	169	intron (ENSMUSG00000063885, intron 2 of 2)	ENSMUSG00000063885	transcribed_processed_pseudogene	Gm6498	-0,3303785138	0,7558298843	1,8795432913	0,0068981463	0,9349532651	0,4894055787	-0,0206955009	0,9844380548	-0,5242927645	0,5359606283	0,5076976808	0,9545674282
280308	chr4	76396432	76396720	288	intron (ENSMUSG00000028399, intron 10 of 14)	ENSMUSG00000080780	NA	NA	1,017405264	0,226268943	1,8794612842	0,0109227464	0,1646469126	0,9615052058	NA	NA	NA	NA	NA	NA
45969	chr10	75252309	75252572	263	intron (ENSMUSG00000033444, intron 5 of 15)	ENSMUSG00000112116	NA	NA	0,830596159	0,1277257528	1,8793909074	0,0000491128978847787	0,5764783301	0,5923967647	NA	NA	NA	NA	NA	NA
343044	chr6	144270350	144270579	229	intron (ENSMUSG00000041540, intron 4 of 6)	ENSMUSG00000087157	NA	NA	1,1118943624	0,1875334685	1,8793170184	0,0130926384	-0,1600616202	0,9642363019	NA	NA	NA	NA	NA	NA
362899	chr8	14851429	14851634	205	Intergenic	ENSMUSG00000026317	protein_coding	Cln8	1,2037580131	0,2439081282	1,8792361072	0,047099706	0,7519228329	1	0,0750614803	0,9037579571	-0,2169259343	0,7106302561	0,0969015016	0,9992098368
127740	chr14	49019714	49019881	167	promoter-TSS (ENSMUSG00000061244)	ENSMUSG00000087754	snRNA	Gm23470	1,0063783776	0,2735755158	1,8790759387	0,0193329515	-0,3158915689	0,9236494094	-1,9447880876	1	1,1536554511	0,54129924	-1,1401583061	0,9633766052
375891	chr8	92984294	92984925	631	intron (ENSMUSG00000055368, intron 5 of 14)	ENSMUSG00000055368	protein_coding	Slc6a2	0,1452567838	0,8171588412	1,8790444664	0,000000817356082433966	0,6736175549	0,3332723731	-0,4847635886	1	-2,6473070812	1	-2,7907563266	1
270802	chr4	12656816	12657507	691	exon (ENSMUSG00000104211, exon 1 of 1)	ENSMUSG00000104211	TEC	Gm37985	0,3119033917	0,5273059229	1,8788959627	0,0000000555821758868056	0,376881803	0,682916756	-1,5728532257	1	1,2493469583	1	0,5119473665	1
121925	chr14	12630609	12630803	194	intron (ENSMUSG00000054423, intron 3 of 30)	ENSMUSG00000054423	protein_coding	Cadps	-0,1646698507	0,8845226535	1,8788117926	0,0066101443	0,5433249986	0,7854911281	0,3026851857	0,2702801917	-0,6380097603	0,009969529	-0,2026924893	0,9532940039
60376	chr11	24201651	24201900	249	intron (ENSMUSG00000085579, intron 1 of 3)	ENSMUSG00000085579	lincRNA	Gm12066	0,4855174728	0,5963740861	1,8788071827	0,0049408174	1,3706201776	0,1429956209	0,8271397851	1	-1,6207528849	1	-1,9208629217	1
293005	chr4	149882594	149882727	133	Intergenic	ENSMUSG00000086767	NA	NA	1,2958014385	0,1528348884	1,8787465029	0,026003462	0,3563743972	1	NA	NA	NA	NA	NA	NA
171300	chr16	90719929	90720292	363	exon (ENSMUSG00000022978, exon 3 of 3)	ENSMUSG00000022978	protein_coding	Mis18a	0,4866327055	0,4781933826	1,8787242796	0,0002474551	0,3068390748	0,8651241926	-0,5961601494	0,4825268802	1,1426401331	0,1038696764	0,322217447	0,9862632673
316121	chr5	134770748	134771369	621	intron (ENSMUSG00000107318, intron 1 of 4)	ENSMUSG00000029675	protein_coding	Eln	0,2432594172	0,7206352426	1,8785385115	0,0000274845539240607	0,1623341267	0,9340366657	-0,8680508701	0,1054659161	-0,3241390243	0,6152552911	-0,9051498114	0,3827915206
219485	chr2	50835305	50835982	677	Intergenic	ENSMUSG00000083270	NA	NA	0,0416440494	0,9573666441	1,8782989401	0,0000133649242556532	0,0262340778	0,9910634239	NA	NA	NA	NA	NA	NA
254225	chr3	82719999	82720249	0,25	Intergenic	ENSMUSG00000104898	NA	NA	0,6813260124	0,4794192978	1,878226453	0,013918895	1,3455548052	0,240652014	NA	NA	NA	NA	NA	NA
52966	chr10	109487318	109487543	225	Intergenic	ENSMUSG00000112253	processed_pseudogene	AC125531,1	1,06186966	0,2433657966	1,8781956522	0,0199504449	0,4764522479	0,853437489	-0,0799059679	1	-2,1101279095	1	-0,0898341051	1
154792	chr15	87827145	87827516	371	Intergenic	ENSMUSG00000098938	NA	NA	0,608975674	0,3734636548	1,8780475247	0,0004745129	-0,4674623193	0,7790146386	NA	NA	NA	NA	NA	NA
44200	chr10	67360424	67361587	1163	intron (ENSMUSG00000112314, intron 3 of 4)	ENSMUSG00000111908	NA	NA	0,6419196667	0,0924008068	1,877988362	0,00000000368236937532757	1,30442764	0,0003022774	NA	NA	NA	NA	NA	NA
364118	chr8	24157408	24157830	422	Intergenic	ENSMUSG00000053979	lincRNA	A730045E13Rik	0,995694089	0,0764750109	1,877844919	0,0001539719	1,3488450234	0,0300028542	0,5004403508	1	-0,8406614017	1	-0,2574653395	0,9992098368
57015	chr10	128685603	128686014	411	intron (ENSMUSG00000000711, intron 2 of 3)	ENSMUSG00000000711	protein_coding	Rab5b	-0,0761250477	0,9238651887	1,8776700273	0,000037872	1,2326290284	0,0339149092	-1,0817193327	0,0037438397	0,6329501869	0,1186828512	-0,3159467404	0,949742952
394370	chr9	70391711	70392017	306	intron (ENSMUSG00000032220, intron 27 of 28)	ENSMUSG00000093763	NA	NA	0,7541315177	0,3145367364	1,8776146471	0,0023698777	-0,5610279159	0,752458062	NA	NA	NA	NA	NA	NA
398574	chr9	98001566	98001693	127	intron (ENSMUSG00000032452, intron 1 of 17)	ENSMUSG00000090255	antisense	4921534H16Rik	0,3425147406	0,8099955277	1,8775878334	0,0606674093	0,9476126338	1	-0,3908906069	1	1,0553233749	1	0,4705452925	1
307949	chr5	90881403	90881675	272	Intergenic	ENSMUSG00000029380	protein_coding	Cxcl1	-0,2723973502	0,764542868	1,8775150696	0,0011001497	1,0050033767	0,2953488519	0,8866442408	1	-0,1935497144	1	2,4938497977	1
300057	chr5	36921841	36922493	652	intron (ENSMUSG00000029120, intron 1 of 3)	ENSMUSG00000106934	TEC	Gm42506	0,343753569	0,4523531011	1,877479444	0,0000000125363027872562	0,44144163	0,5617216606	-1,5812346677	0,0282884351	-1,0219853923	0,1874020406	-1,0360308463	0,6341164044
72103	chr11	84847785	84847983	198	intron (ENSMUSG00000020530, intron 5 of 12)	ENSMUSG00000020530	protein_coding	Ggnbp2	1,2456220948	0,1559445648	1,8774390265	0,0204038601	1,4366564183	0,223392932	0,7382146071	0,0043756601	0,115126827	0,7699059657	0,1489431162	0,9837635226
227575	chr2	95573972	95574130	158	Intergenic	ENSMUSG00000081757	NA	NA	0,0184759591	0,9897314452	1,8773893836	0,0312036874	1,5188005946	1	NA	NA	NA	NA	NA	NA
271201	chr4	15063875	15064007	132	intron (ENSMUSG00000040536, intron 4 of 12)	ENSMUSG00000087241	NA	NA	-0,2333366645	0,8735230283	1,8773019016	0,047740336	0,4928851495	1	NA	NA	NA	NA	NA	NA
365925	chr8	34742240	34742354	114	Intergenic	ENSMUSG00000031530	protein_coding	Dusp4	0,4811503241	0,7334595681	1,8772659729	0,0747339608	0,1146512633	1	2,6569160242	8,28E-024	1,5536423267	0,0000000496	0,0187180691	0,9992098368
330431	chr6	76758893	76759230	337	Intergenic	ENSMUSG00000072476	protein_coding	Gm9008	-0,0702401392	0,9449235823	1,8771640407	0,0014782163	0,0992374371	0,9729860018	0,784783303	1	-0,9273305356	1	-1,4977968485	1
273032	chr4	29067760	29068120	0,36	promoter-TSS (ENSMUSG00000087316)	ENSMUSG00000087316	NA	NA	-0,8230070012	0,1735444662	1,8771271862	0,0000557948991150012	0,3035771405	0,8503436146	NA	NA	NA	NA	NA	NA
295854	chr5	14320278	14320634	356	Intergenic	ENSMUSG00000106310	TEC	Gm43523	0,0724384129	0,937849951	1,8771160481	0,0004528006	0,6201043991	0,6194216366	0,6136230417	0,2125430785	0,8181745758	0,084092835	0,2831902995	0,9719366019
262626	chr3	126933931	126934306	375	intron (ENSMUSG00000032826, intron 42 of 45)	ENSMUSG00000105469	TEC	A930036I15Rik	0,4133667065	0,4492242816	1,876799797	0,00000259832695753179	0,0696697707	0,9735181189	0,8281450112	0,029150473	-0,2580165114	0,6155390106	0,1086267045	0,997702112
193443	chr18	43593770	43593949	179	intron (ENSMUSG00000024502, intron 1 of 21)	ENSMUSG00000024502	protein_coding	Jakmip2	0,5382265297	0,5744313601	1,8767044957	0,0087553414	0,7116787581	0,6858588948	0,4288717215	0,1644083445	-0,3897168594	0,2423452573	-0,2477661129	0,949742952
180336	chr17	55289639	55289946	307	Intergenic	ENSMUSG00000090790	processed_pseudogene	Gm17377	0,1041995883	0,9195781819	1,8766969515	0,0023008443	0,3316963807	0,8794838998	-0,4530607993	1	-0,2267709505	1	1,6455143939	1
205133	chr19	18984898	18985223	325	intron (ENSMUSG00000036192, intron 2 of 9)	ENSMUSG00000036192	protein_coding	Rorb	0,6691446825	0,3762913106	1,8764266286	0,0018589691	0,6253093227	0,6744663774	0,3697863912	0,6708412793	-0,5187324555	0,5519296017	-0,2136716888	0,9936088586
134111	chr14	80273273	80273742	469	Intergenic	ENSMUSG00000098125	NA	NA	0,5393500866	0,2279957029	1,8763639672	0,0000001136826596313	1,9324237707	0,000000152393232592313	NA	NA	NA	NA	NA	NA
379401	chr8	111837294	111837550	256	intron (ENSMUSG00000031954, intron 4 of 6)	ENSMUSG00000031954	protein_coding	Cfdp1	0,5283140521	0,5654068965	1,8763521109	0,0062697198	0,4807125182	0,821405299	-0,3866592987	0,4547158757	0,0588760431	0,9360593741	-0,3236871856	0,9562089593
105768	chr13	37094872	37095294	422	Intergenic	ENSMUSG00000039109	protein_coding	F13a1	0,4741494887	0,5236099456	1,8763328706	0,0006337853	0,7810448867	0,4725354123	2,265241536	1	0,6498252518	1	0,7229726246	1
254260	chr3	82873658	82873922	264	intron (ENSMUSG00000033882, intron 1 of 4)	ENSMUSG00000033882	protein_coding	Rbm46	0,2071283861	0,8114923465	1,8761990183	0,0006630211	0,7968687136	0,4615418475	-2,1865559132	1	-2,2239260139	1	-0,1043931653	0,9992098368
266934	chr3	148092556	148093146	0,59	Intergenic	ENSMUSG00000106285	NA	NA	0,5906521032	0,2049215138	1,8761716273	0,000000502	1,1646780944	0,0114141303	NA	NA	NA	NA	NA	NA
224732	chr2	77681716	77682097	381	intron (ENSMUSG00000027016, intron 3 of 3)	ENSMUSG00000027016	protein_coding	Zfp385b	0,9220753101	0,0162284442	1,8761045188	0,0000000353193856200453	1,3673502966	0,0003980858	0,0318298521	0,9479815873	-0,9922433867	0,0014285333	-0,7368456463	0,1540863457
330332	chr6	74345394	74345613	219	Intergenic	ENSMUSG00000093964	NA	NA	-0,6655487462	0,4793119104	1,8760830607	0,0063871754	0,4240076498	0,8497650019	NA	NA	NA	NA	NA	NA
139326	chr14	121159909	121160034	125	intron (ENSMUSG00000025555, intron 2 of 7)	ENSMUSG00000025555	protein_coding	Farp1	0,3897551083	0,777145929	1,8759640393	0,0572124739	-0,4055102872	1	0,3545858215	0,340081128	-0,6697640162	0,0508670624	-0,1810961089	0,9828129107
403207	chr9	123137331	123137577	246	Intergenic	ENSMUSG00000111490	TEC	AC134248,1	0,0225336922	0,9845052175	1,8757348915	0,0052679481	0,9273685127	0,4727445129	-1,3844384471	0,114741447	0,5849419068	0,5045865463	0,2131688913	0,9942588186
175056	chr17	16377388	16377634	246	Intergenic	ENSMUSG00000096849	NA	NA	-0,5464417437	0,4727658403	1,8756253938	0,0005193096	0,7083397526	0,5399691505	NA	NA	NA	NA	NA	NA
264217	chr3	135298996	135299173	177	intron (ENSMUSG00000028167, intron 7 of 9)	ENSMUSG00000028167	protein_coding	Bdh2	-0,8704592988	0,2952592268	1,8756112928	0,0028357561	0,7091147539	0,6243459318	0,7829713877	1	-0,9957046109	1	-0,7758542497	1
102598	chr13	19071862	19071985	123	promoter-TSS (ENSMUSG00000113378)	ENSMUSG00000113378	NA	NA	0,6492863514	0,5607566906	1,87559962	0,0318482525	-0,3606726058	1	NA	NA	NA	NA	NA	NA
296728	chr5	20539993	20540205	212	intron (ENSMUSG00000040003, intron 12 of 20)	ENSMUSG00000106240	processed_pseudogene	Gm3544	1,1089817815	0,1723997261	1,8755573063	0,0101327014	0,291756342	0,9181826196	0,7242507779	0,5101754131	0,4362303392	0,7298223845	0,0808463133	0,9992098368
36893	chr10	23097936	23098523	587	Intergenic	ENSMUSG00000094033	snRNA	Gm24655	0,7828854535	0,0939261472	1,8755430809	0,00000199890643274678	2,1923756812	0,0000000437789203928575	0,8866373351	1	-0,1935497144	1	1,9247258542	1
263892	chr3	132886032	132886358	326	intron (ENSMUSG00000040998, intron 11 of 12)	ENSMUSG00000106230	lincRNA	Gm29811	0,9191082237	0,0287343189	1,875517809	0,000000407400442135077	1,7118573818	0,0000156149446162421	0,207515469	0,8947881097	1,3076190598	0,2500903659	-0,4260880722	0,9903661704
251519	chr3	66079901	66081321	1,42	intron (ENSMUSG00000027831, intron 4 of 5)	ENSMUSG00000104189	NA	NA	0,2420414688	0,5533638529	1,8755112058	0,0000000000247687150286477	1,3277824465	0,0000189248512661758	NA	NA	NA	NA	NA	NA
205590	chr19	22799787	22800280	493	intron (ENSMUSG00000052387, intron 9 of 20)	ENSMUSG00000065507	miRNA	Mir204	0,8635971917	0,1833922693	1,875490175	0,0007046076	1,0241774599	0,2454521238	-0,2809210189	0,8692184652	-0,964284186	0,5159930955	-0,9910079204	0,9471348433
201494	chr18	81555674	81555927	253	Intergenic	ENSMUSG00000097181	NA	NA	0,685780115	0,4644544307	1,8754577347	0,012023288	0,7421159619	0,6786694053	NA	NA	NA	NA	NA	NA
299881	chr5	36457756	36457972	216	TTS (ENSMUSG00000039563)	ENSMUSG00000039563	lincRNA	2210406O10Rik	0,5345538989	0,5211111891	1,8753258286	0,00287976	0,8427258694	0,5037658178	-2,3531025383	0,0597420606	0,1176040899	0,9424884687	0,0499493396	0,9992098368
375108	chr8	87686871	87687289	418	intron (ENSMUSG00000045333, intron 6 of 7)	ENSMUSG00000089301	NA	NA	0,68771261	0,2542718773	1,875142467	0,0001290383	-0,0194401832	0,9947938164	NA	NA	NA	NA	NA	NA
72197	chr11	85367864	85368119	255	intron (ENSMUSG00000059439, intron 4 of 26)	ENSMUSG00000059439	protein_coding	Bcas3	0,8240926983	0,1978460885	1,8751216674	0,0005019154	1,6240369974	0,0094529296	0,6412392674	0,0356376405	-1,0034089796	0,0006021412	0,0806828944	0,9992098368
243474	chr3	13207203	13207427	224	Intergenic	ENSMUSG00000102815	TEC	Gm37813	0,1478944949	0,9027845532	1,8750329587	0,0120480902	0,3404290051	0,9025423123	2,184170303	1	1,1390629811	1	0,9287468414	1
323162	chr6	29685160	29685500	0,34	Intergenic	ENSMUSG00000001763	protein_coding	Tspan33	-0,0793860202	0,9326215678	1,8749071961	0,0004269971	-0,0779392203	0,9776350073	-0,1830760706	0,785519752	-1,9970914362	0,0000108	-0,3422407124	0,9651735596
240437	chr2	166324478	166324714	236	Intergenic	ENSMUSG00000084840	NA	NA	1,0718284105	0,236654895	1,8748015902	0,0199029824	0,2891906998	0,9281691908	NA	NA	NA	NA	NA	NA
148785	chr15	60620651	60620950	299	Intergenic	ENSMUSG00000077627	NA	NA	0,7656847166	0,2914666895	1,874683168	0,0017772555	0,8739685065	0,4413942737	NA	NA	NA	NA	NA	NA
105851	chr13	37417450	37417741	291	intron (ENSMUSG00000021423, intron 4 of 4)	ENSMUSG00000100760	lincRNA	Gm4035	0,4274148804	0,5031693262	1,8744835938	0,0000588046272143497	0,920680847	0,2123875028	0,8866427016	1	2,2530876586	1	-0,4936597511	1
193886	chr18	45937549	45937823	274	Intergenic	ENSMUSG00000088649	NA	NA	0,1734041895	0,8570008192	1,8744817536	0,0017390873	0,2025017268	0,9381905115	NA	NA	NA	NA	NA	NA
194913	chr18	52596977	52597118	141	Intergenic	ENSMUSG00000046886	NA	NA	0,9346959358	0,2579539005	1,8742680042	0,0079835022	1,6325745244	0,0649615095	NA	NA	NA	NA	NA	NA
254943	chr3	85734038	85734235	197	intron (ENSMUSG00000051000, intron 1 of 10)	ENSMUSG00000051000	protein_coding	Fam160a1	0,7314630007	0,3175445719	1,8742390794	0,0016858709	0,8067760437	0,5034077651	-1,0930372505	0,0119172297	-1,359877881	0,00126343	-1,726523152	0,0002143367
35549	chr10	17224071	17224192	121	Intergenic	ENSMUSG00000112478	lincRNA	AC153370,2	0,0651359149	0,9659020372	1,8741496674	0,0415016347	1,0644443693	1	0,8866373351	1	-0,1935497144	1	1,9247258542	1
137521	chr14	108867864	108868858	994	Intergenic	ENSMUSG00000075478	protein_coding	Slitrk1	0,1211361361	0,8106349097	1,8740786993	0,000000000590796818674021	1,2206343055	0,0004549692	-0,8834600289	0,0035658984	-0,1864441372	0,6676980148	0,0163398074	0,9992098368
62118	chr11	33477176	33478069	893	intron (ENSMUSG00000040594, intron 11 of 27)	ENSMUSG00000040594	protein_coding	Ranbp17	0,8318000567	0,0084965334	1,8738925848	0,0000000000245104383170735	1,1843482544	0,0002219659	0,724661596	0,0425591056	-1,8364003895	0,0000000147	-0,3033452115	0,949742952
126666	chr14	38499003	38499125	122	intron (ENSMUSG00000041014, intron 4 of 8)	ENSMUSG00000093556	NA	NA	0,6317873545	0,5664684778	1,873827739	0,0287089236	0,2206149743	1	NA	NA	NA	NA	NA	NA
125930	chr14	33290045	33290515	0,47	intron (ENSMUSG00000063506, intron 3 of 10)	ENSMUSG00000063506	protein_coding	Arhgap22	0,2973813465	0,6331493234	1,8737892344	0,00000833168381925546	1,2217896725	0,020628532	-0,5623719015	0,4270226828	-1,1497927093	0,0643809931	-0,4910377677	0,9469520728
211162	chr19	58761786	58761972	186	intron (ENSMUSG00000025091, intron 3 of 11)	ENSMUSG00000025091	protein_coding	Pnliprp2	1,1490104455	0,176996762	1,873731288	0,0148135416	1,3349536261	0,2529654012	0,5950765451	0,6790065527	-0,4700925396	0,7703556321	1,8966229881	0,3827148124
262597	chr3	126828053	126828236	183	intron (ENSMUSG00000053819, intron 15 of 19)	ENSMUSG00000105553	TEC	Gm42514	0,5361019162	0,6135047865	1,8735510203	0,018636559	-0,5691467884	1	0,6392825693	0,5690288994	0,4657603613	0,7041342348	0,2351436423	0,9992098368
273216	chr4	31988690	31989100	0,41	TTS (ENSMUSG00000028284)	ENSMUSG00000084201	NA	NA	0,9772820236	0,1067116986	1,8732547899	0,0004288635	0,8172757463	0,4147643931	NA	NA	NA	NA	NA	NA
54490	chr10	117006171	117006618	447	intron (ENSMUSG00000020169, intron 7 of 9)	ENSMUSG00000020169	protein_coding	Best3	-0,2458339091	0,667547509	1,8732502631	0,000000434473196174331	1,435523485	0,0006107197	-0,6975778363	0,4963002306	-1,227988373	0,1942550278	0,719580651	0,9431690744
250965	chr3	63556887	63557038	151	Intergenic	ENSMUSG00000088957	NA	NA	1,1445032977	0,2267992114	1,8728941492	0,0285350978	0,1421899485	1	NA	NA	NA	NA	NA	NA
372336	chr8	73148359	73148553	194	intron (ENSMUSG00000004383, intron 2 of 14)	ENSMUSG00000089447	snoRNA	Gm22532	0,654544977	0,5582390543	1,8726138102	0,0333984736	0,3481159757	1	0,0063572859	0,9956964798	-0,2773249892	0,7947970821	-0,9681024499	0,7566658567
384119	chr9	14152758	14152858	0,1	Intergenic	ENSMUSG00000111479	lincRNA	AC154826,1	0,4131505923	1	1,8724687689	0,0914305492	1,405833267	1	-1,5564247134	1	-2,6366170413	1	-2,936727078	1
97895	chr12	106587282	106587419	137	Intergenic	ENSMUSG00000091583	NA	NA	1,2604857426	0,2234227216	1,8723883167	0,0513184622	-0,0989278711	1	NA	NA	NA	NA	NA	NA
101493	chr13	12050929	12051046	117	exon (ENSMUSG00000112947, exon 1 of 1)	ENSMUSG00000112947	TEC	CT572985,1	0,3821554076	0,7424463697	1,8723462591	0,0227144404	0,6200764145	0,7871315239	-1,0551351311	0,3819852465	-1,3656332573	0,2596224542	-0,9992974235	0,9176510953
143680	chr15	30589479	30589991	512	promoter-TSS (ENSMUSG00000087836)	ENSMUSG00000087836	rRNA	Gm23956	0,6605554261	0,3346821886	1,872169182	0,000646803	-0,0432994124	0,9879727732	-0,6903031631	0,5761361119	-0,7733827911	0,5192033797	-0,0837283243	0,9992098368
298145	chr5	27684038	27684164	126	intron (ENSMUSG00000061576, intron 16 of 25)	ENSMUSG00000002221	protein_coding	Paxip1	0,5177868329	0,5864447436	1,8721407348	0,0082358997	-0,7406896169	0,7083122851	-0,4877631879	0,0942405748	0,2203824351	0,5391830387	-0,1173013686	0,9903661704
250489	chr3	60195828	60196452	624	Intergenic	ENSMUSG00000084647	NA	NA	0,5733756461	0,2166939147	1,8720155253	0,000000388	1,3209988957	0,0021057125	NA	NA	NA	NA	NA	NA
107612	chr13	45665457	45665563	106	intron (ENSMUSG00000046876, intron 5 of 6)	ENSMUSG00000114131	NA	NA	1,0139630341	0,3885871082	1,8719523783	0,0697518206	1,2997624906	1	NA	NA	NA	NA	NA	NA
240494	chr2	166579484	166579682	198	intron (ENSMUSG00000039621, intron 27 of 37)	ENSMUSG00000085682	NA	NA	0,4364624325	0,6511875855	1,8718781694	0,0072888984	-0,6459628362	0,7489292681	NA	NA	NA	NA	NA	NA
118056	chr13	106168892	106169134	242	Intergenic	ENSMUSG00000108515	NA	NA	-0,5283238568	0,5552624775	1,8715678077	0,0031271599	0,4195241628	0,8377981979	NA	NA	NA	NA	NA	NA
381266	chr8	121991047	121991183	136	promoter-TSS (ENSMUSG00000025316)	ENSMUSG00000099140	miRNA	Mir7237	0,668352929	0,5342039969	1,8714610005	0,0270527442	0,7309338734	1	0,511325632	0,7363803227	-0,1233106509	0,9492012705	0,2392742984	0,9992098368
101873	chr13	14589147	14589394	247	Intergenic	ENSMUSG00000113627	processed_pseudogene	AC092710,2	1,0655580951	0,1615908855	1,8714257709	0,0056052844	1,5105133787	0,0851459259	0,886646303	1	1,2107578122	1	0,8538963935	1
92996	chr12	80842695	80842898	203	intron (ENSMUSG00000021133, intron 2 of 5)	ENSMUSG00000097369	NA	NA	0,5309200157	0,5991414652	1,8710696798	0,0137542556	0,1164497223	0,9746105108	NA	NA	NA	NA	NA	NA
263896	chr3	132889260	132889455	195	intron (ENSMUSG00000040998, intron 11 of 12)	ENSMUSG00000106230	lincRNA	Gm29811	-0,126945744	0,9087998507	1,8710471548	0,0047090051	0,0919189808	0,9779143493	0,207515469	0,8947881097	1,3076190598	0,2500903659	-0,4260880722	0,9903661704
210860	chr19	57304383	57304585	202	intron (ENSMUSG00000025085, intron 1 of 6)	ENSMUSG00000097785	lincRNA	B230217O12Rik	0,9353040645	0,222070968	1,8710193755	0,0045313606	1,3497356823	0,1445260594	-0,8009296547	0,3185414423	-1,345642367	0,0674855219	-0,4846727208	0,9636090324
71075	chr11	79134814	79135030	216	intron (ENSMUSG00000018334, intron 1 of 12)	ENSMUSG00000018334	protein_coding	Ksr1	0,8098537347	0,3303910904	1,8707979067	0,0065953477	1,1292925497	0,3230547285	-0,1250474213	0,7919196077	-0,9684804376	0,0041577774	-0,9739033794	0,0296421822
315342	chr5	130842593	130842739	146	exon (ENSMUSG00000060371, exon 6 of 6)	ENSMUSG00000106694	TEC	Gm42894	0,6615889094	0,5774002889	1,8705755525	0,0451574911	1,0014036496	1	-1,1301799567	0,018987597	0,6707709903	0,1977423321	-0,0462867341	0,9992098368
348447	chr7	49520218	49520475	257	intron (ENSMUSG00000052512, intron 11 of 38)	ENSMUSG00000102148	TEC	Gm38059	1,2054007793	0,1308237433	1,8703387512	0,0104008133	0,892221703	0,5561854327	0,2760904775	0,6787707029	-0,5480420818	0,3775891538	-0,5341153135	0,8887385909
18748	chr1	124765702	124765860	158	intron (ENSMUSG00000100851, intron 1 of 2)	ENSMUSG00000102240	TEC	Gm37717	0,8968870731	0,3607999099	1,8703328004	0,0246260808	1,3813667434	1	0,6521805303	0,201011144	-0,2000799418	0,7684994476	0,2682908718	0,9796678315
187253	chr18	12204908	12205024	116	intron (ENSMUSG00000024413, intron 10 of 24)	ENSMUSG00000024413	protein_coding	Npc1	0,4074522076	0,7634615357	1,870092992	0,0554934672	-0,0934402817	1	-0,337708719	0,3474903399	-0,6102964966	0,0649268242	0,0275528841	0,9992098368
126878	chr14	39398028	39398211	183	intron (ENSMUSG00000041014, intron 1 of 8)	ENSMUSG00000041014	protein_coding	Nrg3	-1,3957783897	0,1698211976	1,870064831	0,0214239655	-0,5632863519	1	0,2825682251	0,4091651147	0,0407681407	0,9365592727	-0,1161336023	0,9903661704
411129	chrX	152196594	152196773	179	intron (ENSMUSG00000041115, intron 2 of 13)	ENSMUSG00000025332	protein_coding	Kdm5c	-0,0546785424	0,9650594583	1,8699218811	0,0094284953	1,0476310386	0,4211500021	0,2187187179	0,5622362057	0,0535841348	0,9187132702	-0,1643942289	0,9842035586
341841	chr6	137946520	137946986	466	Intergenic	ENSMUSG00000094466	NA	NA	-0,0791892813	0,9140077873	1,8698494416	0,00000573023272642485	0,2334693696	0,8814432965	NA	NA	NA	NA	NA	NA
137369	chr14	107206310	107206681	371	Intergenic	ENSMUSG00000077224	NA	NA	-0,4748906432	0,5653035011	1,8697157693	0,0012013389	0,7980903044	0,4892873711	NA	NA	NA	NA	NA	NA
335745	chr6	105767521	105768160	639	intron (ENSMUSG00000064293, intron 2 of 2)	ENSMUSG00000085067	lincRNA	Gm15631	0,7365053796	0,1323433301	1,8696804603	0,000004371	1,24342589	0,0129751706	-1,4120495243	0,0310775957	0,2812402399	0,7363557544	0,5916225834	0,8960074543
304728	chr5	67969495	67969932	437	intron (ENSMUSG00000094719, intron 2 of 3)	ENSMUSG00000106897	TEC	Gm43027	0,2233982378	0,7660455216	1,8693797806	0,0001071734	-0,354676328	0,8319131188	0,8866637266	1	1,1615307863	1	2,4895877462	1
226452	chr2	91142373	91142574	201	TTS (ENSMUSG00000040687)	ENSMUSG00000040687	protein_coding	Madd	0,199512034	0,8493100131	1,8693757662	0,0052069377	0,4319891814	0,8418603781	-0,1248960198	0,7725131631	-0,3364826125	0,3836779273	-0,2496397568	0,9557387818
95736	chr12	98197458	98197760	302	Intergenic	ENSMUSG00000112860	antisense	AC122317,2	-0,4511934206	0,6200884412	1,8693483319	0,0029293351	0,1717391496	0,9518924882	-1,4167581609	0,3470382822	0,3389536526	0,8430026104	0,1035966591	0,9992098368
285096	chr4	104194975	104195084	109	intron (ENSMUSG00000028519, intron 3 of 9)	ENSMUSG00000081696	processed_pseudogene	Gm12717	0,2031904151	0,8918393156	1,8693308656	0,0560462608	0,4697436254	1	-0,1917021614	0,8556542671	-2,08371655	0,0053680435	-0,9861505544	0,7378645529
279329	chr4	68775720	68775893	173	intron (ENSMUSG00000028351, intron 7 of 7)	ENSMUSG00000028351	protein_coding	Brinp1	-0,1169810305	0,9242342883	1,8692639872	0,0118518807	0,5128684434	0,81951353	0,732445862	0,0060740134	1,1091763756	0,0000129	-0,1168009162	0,9903661704
88631	chr12	53865769	53865972	203	intron (ENSMUSG00000021010, intron 5 of 11)	ENSMUSG00000099407	NA	NA	0,4328853765	0,6685559778	1,8691900998	0,0099440587	-0,1422833423	0,9681944979	NA	NA	NA	NA	NA	NA
77690	chr11	113373309	113374045	736	intron (ENSMUSG00000041654, intron 5 of 9)	ENSMUSG00000078251	pseudogene	Gm16487	-0,0204654326	0,9751637618	1,868986968	0,000000171374658578842	1,1308423607	0,009857778	-2,1158107936	1	3,0603192816	1	-0,0499676125	1
49951	chr10	93783337	93783565	228	Intergenic	ENSMUSG00000090610	processed_pseudogene	Gm3571	1,0433847572	0,2130107704	1,8686691698	0,0115864614	0,3919828043	0,8786176875	-0,9139970175	1	0,6802129835	1	0,7050027694	1
82618	chr12	16271012	16271461	449	intron (ENSMUSG00000113586, intron 4 of 5)	ENSMUSG00000113892	lincRNA	CT025611,2	0,9020383945	0,072618638	1,8686356816	0,0000183646908844338	0,5445583926	0,5971939577	-1,9180375674	1	-1,6195064775	1	-2,0244172029	1
202626	chr18	89352663	89352858	195	intron (ENSMUSG00000073514, intron 7 of 7)	ENSMUSG00000043498	pseudogene	9330132A10Rik	-0,1575868919	0,8880369878	1,8686052349	0,0055527118	0,7183541554	0,6523228096	0,1099569705	0,8164002891	-0,2638886054	0,5447744342	-0,0435134882	0,9992098368
17061	chr1	106083505	106083882	377	Intergenic	ENSMUSG00000097612	processed_pseudogene	Gm26509	0,1979216953	0,8166731827	1,8685436543	0,0005513899	0,1478667215	0,9534330541	-0,0779777998	0,967378278	-0,8528113481	0,5999720719	-0,2879849701	0,9992098368
140445	chr15	6954724	6954826	102	Intergenic	ENSMUSG00000104334	TEC	Gm38282	0,6786828027	1	1,8685416473	0,0628524162	-0,0160251019	1	-1,0090915202	1	-0,7580222256	1	-0,531693304	1
165833	chr16	47843172	47843476	304	Intergenic	ENSMUSG00000088083	NA	NA	-0,4766960744	0,5722672911	1,8685059921	0,0017542449	0,3681691709	0,8532738048	NA	NA	NA	NA	NA	NA
380920	chr8	120498677	120498947	0,27	intron (ENSMUSG00000031822, intron 1 of 15)	ENSMUSG00000097983	sense_intronic	Gm26971	0,5620400194	0,475297843	1,8681859677	0,0018889241	0,5295610855	0,751565613	-3,0458821205	0,0641970601	-2,826032604	0,0992179232	-2,1361861628	0,7378645529
84474	chr12	30313705	30313935	0,23	intron (ENSMUSG00000020672, intron 1 of 16)	ENSMUSG00000020672	protein_coding	Sntg2	0,9388940494	0,2010314334	1,8679383017	0,0031973717	0,1673659374	0,9547436821	0,1970599849	0,7364600313	-1,1588271713	0,0084246185	-0,8169475285	0,3731573559
28977	chr1	175275908	175276099	191	intron (ENSMUSG00000026527, intron 1 of 15)	ENSMUSG00000104343	TEC	5730408A14Rik	0,6043876496	0,5192846269	1,8679002369	0,0094688957	1,4943612511	0,1229391346	-0,1963527024	0,7681949069	0,0205961214	0,9808212226	-0,3760706722	0,9562089593
199502	chr18	71645199	71645506	307	intron (ENSMUSG00000060534, intron 7 of 28)	ENSMUSG00000060534	protein_coding	Dcc	-0,750896536	0,3343866789	1,8678346188	0,0012098863	0,3216772174	0,87662096	0,6861479978	0,0066737331	-1,5163464015	0,0000000000517	-0,6674225177	0,0808015967
319382	chr6	4291186	4292175	989	Intergenic	ENSMUSG00000107510	NA	NA	0,568884756	0,1943051656	1,8676108409	0,000000119266950133808	0,3062565055	0,7759984059	NA	NA	NA	NA	NA	NA
371138	chr8	68147854	68148283	429	intron (ENSMUSG00000030465, intron 2 of 2)	ENSMUSG00000097609	lincRNA	Gm26659	0,4734608634	0,5239375333	1,8676081339	0,0006416131	0,7419437991	0,5125800009	0,8271397851	1	-1,6207528849	1	-1,9208629217	1
375015	chr8	86923465	86923783	318	Intergenic	ENSMUSG00000099162	NA	NA	1,128862317	0,1039941892	1,8675927933	0,0029023509	0,4936127878	0,7897083632	NA	NA	NA	NA	NA	NA
272544	chr4	25623194	25623842	648	intron (ENSMUSG00000055373, intron 1 of 1)	ENSMUSG00000065040	NA	NA	0,8658057729	0,0514669902	1,8675846376	0,00000134891206081711	0,6372137831	0,3920460838	NA	NA	NA	NA	NA	NA
16578	chr1	100491994	100492328	334	Intergenic	ENSMUSG00000099427	NA	NA	-0,6854946747	0,3666850818	1,8675171783	0,0010253794	0,6907846316	0,583709316	NA	NA	NA	NA	NA	NA
138332	chr14	117478904	117479425	521	intron (ENSMUSG00000058571, intron 3 of 8)	ENSMUSG00000098648	NA	NA	0,8909622816	0,0507821176	1,8674166866	0,00000257923959301508	0,7331638799	0,2930194232	NA	NA	NA	NA	NA	NA
244422	chr3	21268448	21268660	212	exon (ENSMUSG00000101897, exon 2 of 2)	ENSMUSG00000101897	NA	NA	-0,082532419	0,9449139278	1,8673002978	0,0075973644	0,4187490096	0,8568348176	NA	NA	NA	NA	NA	NA
254402	chr3	83865396	83865539	143	Intergenic	ENSMUSG00000027995	protein_coding	Tlr2	1,4795312203	0,1382383818	1,867258756	0,053532959	2,4812200875	1	2,1154118754	1	1,0528332187	1	2,7880082374	1
83907	chr12	28763844	28764003	159	intron (ENSMUSG00000036613, intron 2 of 9)	ENSMUSG00000036613	protein_coding	Tssc1	-0,4163687662	0,7452046059	1,8670208282	0,0341803899	1,151959314	1	-0,1783649023	0,6551130621	-0,1655126804	0,7000317437	-0,097736323	0,9936628097
246523	chr3	34495474	34496088	614	intron (ENSMUSG00000105265, intron 2 of 3)	ENSMUSG00000099437	NA	NA	0,7574019644	0,0247028559	1,8670145688	0,000000000169275036633413	1,6716501333	0,0000000644141020254856	NA	NA	NA	NA	NA	NA
30045	chr1	180312781	180313478	697	Intergenic	ENSMUSG00000055676	transcribed_processed_pseudogene	Gm5069	0,9479330655	0,0133445431	1,8666636089	0,0000000493977936627393	0,5222743238	0,4686884583	-2,8847774587	0,081543891	-0,1852931456	0,9266111086	-0,3977027412	0,9913285013
87040	chr12	42136913	42137170	257	intron (ENSMUSG00000112898, intron 2 of 2)	ENSMUSG00000112898	NA	NA	0,574239152	0,359320324	1,8666035867	0,0001131351	1,2211610048	0,0559367318	NA	NA	NA	NA	NA	NA
269546	chr4	6132318	6132582	264	Intergenic	ENSMUSG00000028243	protein_coding	Ubxn2b	0,3786606265	0,724321064	1,8665769686	0,0142620523	0,1158600568	0,9745684036	-0,2423695763	0,534662213	-0,0915619268	0,850703161	0,0378769218	0,9992098368
73206	chr11	90996703	90996910	207	Intergenic	ENSMUSG00000083764	processed_pseudogene	Gm11516	-0,3518626819	0,721991574	1,8665475569	0,0042564098	0,88095918	0,4942188342	-0,9625393339	1	-2,0427425992	1	0,1194391058	1
275057	chr4	43938601	43938735	134	intron (ENSMUSG00000028476, intron 18 of 21)	ENSMUSG00000028480	protein_coding	Glipr2	-1,0630048781	0,3597920291	1,8662258679	0,0350650378	0,2581044252	1	0,3501294014	1	-0,4708641886	0,8361070314	0,467972729	0,9935868875
229024	chr2	105515007	105515664	657	Intergenic	ENSMUSG00000081701	NA	NA	0,8397614543	0,0465663086	1,8661496589	0,000000322616295216941	1,5688203473	0,0000878492236091829	NA	NA	NA	NA	NA	NA
91515	chr12	73367848	73368047	199	intron (ENSMUSG00000056359, intron 1 of 2)	ENSMUSG00000113425	lincRNA	AC159813,1	0,478917861	0,627282896	1,8660896738	0,0098120699	0,5486794439	0,7938708159	-0,2310489484	0,7941967934	-1,0285647692	0,1426210212	-0,4626267281	0,9621021889
390107	chr9	48106776	48107085	309	Intergenic	ENSMUSG00000110924	lincRNA	AC165261,1	0,3359477509	0,7292275259	1,866041165	0,0057432634	0,0042168413	0,9990731411	-0,333860975	0,8624849047	0,9789703254	0,5255986623	0,0430293949	0,9992098368
373849	chr8	81861396	81861622	226	intron (ENSMUSG00000037940, intron 6 of 22)	ENSMUSG00000037940	protein_coding	Inpp4b	0,6737562152	0,5208685089	1,8659097792	0,0244679922	1,6274032112	0,1417488178	0,6033152649	0,1330753171	-1,0809558606	0,0040814936	0,60660466	0,5739677177
9717	chr1	60805387	60806070	683	Intergenic	ENSMUSG00000083355	processed_pseudogene	Gm11581	0,1971741225	0,7410837801	1,8658953803	0,00000101710370722064	0,9334374641	0,0826533265	-0,3840418662	1	0,3981894077	1	-1,7643430772	1
255515	chr3	88441165	88441376	211	promoter-TSS (ENSMUSG00000098655)	ENSMUSG00000098655	miRNA	Mir7011	0,1180875283	0,8995486335	1,8658425372	0,0007783113	0,2996510911	0,8834517168	-0,3705596634	1	0,4777093888	1	-1,7508812576	1
81299	chr12	8989248	8989446	198	intron (ENSMUSG00000066643, intron 8 of 8)	ENSMUSG00000066643	protein_coding	Wdr35	0,8653368305	0,3587021697	1,8657506151	0,0187055511	0,3420064329	1	-0,0124799365	0,9819340492	-0,4165767926	0,3180236747	-0,221168841	0,9745054631
394483	chr9	71067606	71068162	556	Intergenic	ENSMUSG00000111618	NA	NA	0,8769533639	0,1145115269	1,8657179619	0,000097947580693632	1,3357829822	0,0246070031	NA	NA	NA	NA	NA	NA
234544	chr2	134916083	134916484	401	intron (ENSMUSG00000051177, intron 2 of 6)	ENSMUSG00000082399	processed_pseudogene	Gm14036	-0,8342494527	0,1114578441	1,8656644026	0,00000987064239807768	-0,5250831147	0,6187612292	0,7411483113	0,4843799974	-0,3760412633	0,7701323516	-1,4801418469	0,574730027
312719	chr5	118017651	118017800	149	Intergenic	ENSMUSG00000107058	TEC	Gm42545	0,9142423159	0,3795430178	1,8654080091	0,0358538815	-0,5285272578	1	-0,3235198627	1	0,1739088954	1	-0,9088647163	1
404214	chrX	13398539	13398874	335	Intergenic	ENSMUSG00000080818	processed_pseudogene	Gm9434	0,4132111421	0,528146757	1,8653911769	0,0000762279287786583	1,7631987597	0,0006171774	0,8866688641	1	2,8571059872	1	0,8095394918	1
34166	chr10	9805453	9805632	179	intron (ENSMUSG00000019790, intron 16 of 24)	ENSMUSG00000019790	protein_coding	Stxbp5	0,2013524612	0,8387540851	1,8653332032	0,0030468277	0,6581228039	0,6679051442	0,6543446866	0,0098971408	0,3570729993	0,2349216969	0,3692096382	0,706347592
36936	chr10	23228728	23229005	277	intron (ENSMUSG00000010461, intron 2 of 18)	ENSMUSG00000010461	protein_coding	Eya4	0,2548801953	0,7784068839	1,8652581287	0,001631133	0,6430830775	0,6531683198	1,7026785477	0,2034122298	1,5687701643	0,251993835	2,6665543143	0,1468405473
277408	chr4	55222869	55223146	277	intron (ENSMUSG00000087614, intron 1 of 2)	ENSMUSG00000081504	NA	NA	0,2383933894	0,816005714	1,865181109	0,00509834	0,7924545082	0,5840213811	NA	NA	NA	NA	NA	NA
193252	chr18	42837691	42837842	151	intron (ENSMUSG00000024500, intron 1 of 1)	ENSMUSG00000084959	antisense	4933407I08Rik	-0,473321706	0,7040714143	1,8648778409	0,030728283	-0,6856930914	1	0,8866427016	1	2,2530876586	1	-0,4936597511	1
139925	chr14	124163699	124164557	858	intron (ENSMUSG00000025551, intron 1 of 4)	ENSMUSG00000025551	protein_coding	Fgf14	0,1948790617	0,6480791311	1,8645655986	0,0000000000190640720859272	1,4566488236	0,00000127956245072097	0,3899705256	0,2670250841	-0,5508982693	0,110348343	0,0410337826	0,9992098368
85042	chr12	32834588	32834775	187	intron (ENSMUSG00000020572, intron 3 of 5)	ENSMUSG00000096954	lincRNA	Gdap10	0,4796659796	0,6188270744	1,8644099694	0,0083010413	0,0120966478	0,9975832647	0,9260816622	0,0010340558	-0,256717029	0,5053563913	-0,1636463375	0,9842035586
226236	chr2	90465672	90465857	185	intron (ENSMUSG00000025314, intron 5 of 23)	ENSMUSG00000085471	antisense	4933423P22Rik	0,7909406659	0,4211996968	1,8642344043	0,0222710517	-0,304129962	0,9259185768	2,9483206292	1	0,789366027	1	-0,9134803382	1
238991	chr2	157994462	157994614	152	TTS (ENSMUSG00000027650)	ENSMUSG00000027650	protein_coding	Tti1	-0,7854143383	0,4992273825	1,8642111596	0,0324176937	-0,6462926895	1	-0,464205335	0,2816435503	0,0345160449	0,9577746986	0,1781518839	0,9862632673
98906	chr12	111303162	111303302	0,14	promoter-TSS (ENSMUSG00000021279)	ENSMUSG00000097381	antisense	A230087F16Rik	0,3262716633	0,7820566041	1,8641776834	0,0224524153	0,2918256284	0,9281497623	-1,2086193777	0,1300632211	-0,1618064665	0,8826954144	-1,2968086944	0,3888780037
411791	chrX	160585237	160585576	339	intron (ENSMUSG00000031295, intron 29 of 32)	ENSMUSG00000085695	NA	NA	0,6465696688	0,149780729	1,8639895583	0,000000356101740580152	1,5810922829	0,0000783525626605045	NA	NA	NA	NA	NA	NA
229498	chr2	107731137	107731970	833	Intergenic	ENSMUSG00000052005	NA	NA	0,7422306719	0,0305477817	1,8639726762	0,000000000350618698086467	1,9403877918	0,000000000262181262793569	NA	NA	NA	NA	NA	NA
4452	chr1	33535796	33535997	201	intron (ENSMUSG00000026134, intron 7 of 13)	ENSMUSG00000101682	NA	NA	-0,454565505	0,6281661325	1,8638988036	0,0037600844	0,6947536248	0,646632854	NA	NA	NA	NA	NA	NA
88268	chr12	52031033	52031218	185	Intergenic	ENSMUSG00000035148	NA	NA	0,2394872724	0,8464185841	1,8638972681	0,0225629292	-0,2751219652	1	NA	NA	NA	NA	NA	NA
141518	chr15	12477440	12477872	432	intron (ENSMUSG00000022197, intron 3 of 4)	ENSMUSG00000022197	protein_coding	Pdzd2	0,9206737396	0,0367367036	1,8638038014	0,00000167745276106715	0,1220610617	0,9466702676	0,0106115943	0,9852776806	1,3978812479	0,0000321	-0,173745985	0,9862632673
239084	chr2	158415948	158416120	172	intron (ENSMUSG00000027652, intron 1 of 1)	ENSMUSG00000027652	protein_coding	Ralgapb	0,9941598999	0,266875297	1,8636776051	0,0170202229	1,5988854066	0,1206076117	0,4971754802	0,0698507182	0,1005712686	0,800019306	0,1288262731	0,9862632673
20481	chr1	132703863	132704067	204	intron (ENSMUSG00000026442, intron 1 of 27)	ENSMUSG00000026442	protein_coding	Nfasc	1,2470939754	0,1169809869	1,863338201	0,0111882052	1,0310441379	0,4481389334	-0,1676043719	0,7263594124	0,0173205644	0,9777889657	-0,4361860117	0,8046450569
146086	chr15	41307290	41307529	239	Intergenic	ENSMUSG00000048559	NA	NA	1,1255286551	0,1132161914	1,8630790387	0,0036270143	0,8654355557	0,4999710615	NA	NA	NA	NA	NA	NA
183073	chr17	75026714	75026913	199	intron (ENSMUSG00000001870, intron 2 of 33)	ENSMUSG00000084025	NA	NA	-0,4111190204	0,6668026642	1,8627753852	0,0038875532	-0,2580824567	0,9245843476	NA	NA	NA	NA	NA	NA
209541	chr19	46729106	46729272	166	intron (ENSMUSG00000003559, intron 10 of 10)	ENSMUSG00000003559	protein_coding	As3mt	0,0891171496	0,9418658262	1,8627308879	0,0112027938	-0,5891614923	0,7928457978	0,1673578849	0,9091528137	0,2562421693	0,8639643258	0,4849991757	0,9845580264
279899	chr4	71805921	71806518	597	Intergenic	ENSMUSG00000066141	NA	NA	-0,0821749969	0,9091336498	1,8626103481	0,00000456066363004098	1,5162995879	0,000914614	NA	NA	NA	NA	NA	NA
384787	chr9	20677838	20678301	463	intron (ENSMUSG00000032172, intron 1 of 5)	ENSMUSG00000032171	protein_coding	Pin1	0,818780084	0,1182347887	1,8625766901	0,0000304238059547362	0,855207186	0,2431156335	0,5829029496	0,0827413459	0,175596683	0,6982657589	0,0118993058	0,9992098368
106143	chr13	38780093	38780225	132	Intergenic	ENSMUSG00000087909	misc_RNA	Gm22035	0,6731835458	0,5976049937	1,8625594049	0,0667410619	0,2859354879	1	-0,3840418662	1	0,3981894077	1	-1,7643430772	1
343370	chr6	145967630	145968688	1058	Intergenic	ENSMUSG00000085414	NA	NA	0,2837204469	0,5472098264	1,8624022203	0,00000001067200590038	1,2750098237	0,0006369172	NA	NA	NA	NA	NA	NA
3740	chr1	26520043	26520200	157	Intergenic	ENSMUSG00000088111	NA	NA	1,0202006846	0,3725633231	1,8623674929	0,0644069695	1,035709328	1	NA	NA	NA	NA	NA	NA
11586	chr1	72352200	72353037	837	intron (ENSMUSG00000026187, intron 14 of 20)	ENSMUSG00000026187	protein_coding	Xrcc5	0,9690206274	0,0092723123	1,8623647406	0,0000000281398627159345	1,9188300349	0,000000036	0,3884940958	0,432518546	0,2227517476	0,6980091714	-0,0696130525	0,9992098368
29998	chr1	180139250	180139405	155	TTS (ENSMUSG00000026490)	ENSMUSG00000103636	TEC	Gm38331	0,6753774688	0,5248442951	1,8623036501	0,0266276089	0,6933202789	1	3,2120751257	1	-0,1935497144	1	-0,4936597511	1
143599	chr15	30307139	30307343	204	intron (ENSMUSG00000022240, intron 1 of 22)	ENSMUSG00000022240	protein_coding	Ctnnd2	1,1483043049	0,1964864686	1,8621819674	0,0206637341	0,7272107208	0,718571239	-0,0722022862	0,8841946007	-0,4256427055	0,2832526162	-0,7261884806	0,2288619566
314850	chr5	128756184	128756307	123	TTS (ENSMUSG00000029423)	ENSMUSG00000105271	NA	NA	-1,5104075321	0,2002854358	1,8620977284	0,0447148079	0,0913179728	1	NA	NA	NA	NA	NA	NA
379878	chr8	115380077	115380285	208	Intergenic	ENSMUSG00000110592	lincRNA	4930488N15Rik	-0,2467458651	0,8143643034	1,8620070183	0,0050235105	0,4908642567	0,8069761685	0,8866430053	1	-0,1935497144	1	1,9866592341	1
276526	chr4	49546617	49547265	648	intron (ENSMUSG00000028307, intron 1 of 8)	ENSMUSG00000028307	protein_coding	Aldob	0,9639635514	0,0476124463	1,8619931291	0,0000149646080247871	1,9265257867	0,0000198697631776238	0,1795350918	0,7609869746	-1,4235986239	0,0008674591	-0,7441887621	0,4853262986
267635	chr3	152741096	152741660	564	TTS (ENSMUSG00000039047)	ENSMUSG00000039047	protein_coding	Pigk	0,3109732122	0,6163504955	1,8619793183	0,0000131528336289223	0,3743228241	0,7685592388	-0,1094222116	0,8071321758	0,037296123	0,9459351687	-0,1257304279	0,9903661704
396908	chr9	86934415	86934602	187	Intergenic	ENSMUSG00000033419	protein_coding	Snap91	0,7143887724	0,5518918609	1,8618045182	0,0512436829	3,0963214651	1	0,6176870377	0,0223375595	0,831533862	0,0016088049	0,3393034704	0,7951437722
274604	chr4	41153200	41153468	268	intron (ENSMUSG00000036241, intron 1 of 4)	ENSMUSG00000082186	processed_pseudogene	Gm12403	0,9882576277	0,1186426532	1,8617899262	0,0008168618	1,3743001068	0,0548067923	-1,4585549139	0,0691945016	-0,896617538	0,2931061158	-0,6932879557	0,9176065941
99703	chr12	117022917	117023105	188	intron (ENSMUSG00000056553, intron 12 of 22)	ENSMUSG00000099907	processed_transcript	Gm10421	0,5683112316	0,5848683459	1,8615990583	0,0185550509	0,196361183	1	-2,7562020225	0,0344033757	-1,0825794422	0,4004783168	-1,3908049663	0,7566658567
55105	chr10	119834831	119835111	0,28	intron (ENSMUSG00000085418, intron 4 of 4)	ENSMUSG00000085418	NA	NA	-0,1608476645	0,8452582831	1,8615275574	0,0001716514	0,8101110883	0,3725660004	NA	NA	NA	NA	NA	NA
311754	chr5	113570188	113570617	429	promoter-TSS (ENSMUSG00000063430)	ENSMUSG00000042190	protein_coding	Cmklr1	0,5184464445	0,4103052265	1,8613979603	0,0001075847	0,2629131697	0,8824243968	-2,0981266989	0,2974778886	0,2862716377	0,8945796002	0,8592189696	0,9700467739
411601	chrX	158837585	158838219	634	Intergenic	ENSMUSG00000082026	NA	NA	0,5587721081	0,199396711	1,8613613263	0,00000007894970373173	0,0030723079	0,9988295107	NA	NA	NA	NA	NA	NA
394036	chr9	67720200	67720481	281	Intergenic	ENSMUSG00000098937	miRNA	Mir7241	0,8575960181	0,098270087	1,8613546076	0,0000289167160602226	0,5912119479	0,5540167346	0,8916167458	1	-1,4100354081	1	-1,0050319274	1
188181	chr18	16468400	16468561	161	Intergenic	ENSMUSG00000063628	NA	NA	-0,3388757013	0,7780804072	1,8613248589	0,0180102879	1,8068472317	0,0569414027	NA	NA	NA	NA	NA	NA
175603	chr17	24856007	24856138	131	intron (ENSMUSG00000024158, intron 3 of 4)	ENSMUSG00000024158	protein_coding	Hagh	1,7784325949	0,1023951028	1,861284647	0,0941257469	1,3298882278	1	-0,5167848165	0,1963736283	0,3771794384	0,3706546164	-0,0778911042	0,9992098368
389897	chr9	47245656	47246120	464	intron (ENSMUSG00000109844, intron 3 of 3)	ENSMUSG00000111669	lincRNA	AC134586,1	0,6738827574	0,2394446511	1,8612015176	0,000061446	-0,1788079143	0,931073247	-0,0647978443	0,9553014578	-0,7994106045	0,3780719645	-0,6511931138	0,9458373052
303118	chr5	55680614	55681044	0,43	Intergenic	ENSMUSG00000105186	NA	NA	0,1319175861	0,8316632893	1,8611999912	0,000000662050073479988	0,8517640659	0,1282390954	NA	NA	NA	NA	NA	NA
388379	chr9	41703581	41703681	0,1	intron (ENSMUSG00000110862, intron 2 of 3)	ENSMUSG00000110727	lincRNA	CT025619,1	0,7170848502	1	1,8607447707	0,0835621238	0,7956331206	1	-0,7562819085	1	-0,4058107253	0,8527399914	-0,5215541427	0,9903661704
146895	chr15	48052663	48052838	175	intron (ENSMUSG00000022311, intron 12 of 68)	ENSMUSG00000077752	NA	NA	0,3398675333	0,7705053038	1,8606253773	0,020599159	0,3982802585	1	NA	NA	NA	NA	NA	NA
93648	chr12	83352462	83352626	164	intron (ENSMUSG00000021221, intron 2 of 10)	ENSMUSG00000021221	protein_coding	Dpf3	-0,7666358725	0,4901387103	1,860616361	0,0244631184	-0,0417862421	1	-0,2396522352	0,660601349	-1,2819168106	0,0017972925	-0,3118493488	0,9624686616
296748	chr5	20589630	20589771	141	TTS (ENSMUSG00000106240)	ENSMUSG00000106240	processed_pseudogene	Gm3544	-0,0160048299	0,9904713301	1,8605077175	0,021721781	-0,1841679318	1	0,7242507779	0,5101754131	0,4362303392	0,7298223845	0,0808463133	0,9992098368
263069	chr3	128593156	128593335	179	Intergenic	ENSMUSG00000106245	NA	NA	0,1771636776	0,8728130243	1,860484487	0,0070465454	1,36945908	0,1614658041	NA	NA	NA	NA	NA	NA
388704	chr9	42731116	42731416	0,3	intron (ENSMUSG00000032017, intron 1 of 18)	ENSMUSG00000032017	protein_coding	Grik4	0,5872278679	0,5237530598	1,8604843188	0,0089707076	0,0742390156	0,9836878482	-0,1371096181	0,7939348109	0,7104966862	0,0800217366	-0,2349599826	0,9772854602
406357	chrX	59053935	59054102	167	Intergenic	ENSMUSG00000088157	ribozyme	Gm26351	0,8538485461	0,4063137522	1,860483713	0,0307411505	1,156323897	1	-0,8830247649	0,5188881432	-0,9361602727	0,4879648641	-0,6680833257	0,9722020643
90217	chr12	66994532	66994860	328	intron (ENSMUSG00000034912, intron 1 of 15)	ENSMUSG00000114180	NA	NA	0,2344954389	0,7442433741	1,8600760733	0,0000609388031884463	0,0581116667	0,9815314143	NA	NA	NA	NA	NA	NA
234228	chr2	132432661	132432861	0,2	intron (ENSMUSG00000027345, intron 1 of 3)	ENSMUSG00000027345	NA	NA	0,472137826	0,6704874047	1,8599849278	0,0227599988	1,0390192849	0,5041456213	NA	NA	NA	NA	NA	NA
268991	chr3	158276863	158277010	147	intron (ENSMUSG00000028176, intron 8 of 27)	ENSMUSG00000106448	TEC	Gm43486	0,0374897534	0,9714186935	1,859964532	0,0020324376	-0,0859803791	0,9776377205	3,5157839079	1	3,7968986182	1	0,5465180037	1
101457	chr13	11979061	11979509	448	intron (ENSMUSG00000021313, intron 1 of 2)	ENSMUSG00000098110	processed_pseudogene	Gm26956	0,9034294091	0,0091977771	1,8598012498	0,00000000193421696700622	0,9811536424	0,0121516845	0,7731598722	1	1,9972027031	1	-2,7935480152	1
16577	chr1	100491781	100491902	121	Intergenic	ENSMUSG00000099427	NA	NA	-0,0386745002	1	1,8597837553	0,0684068224	0,2498558559	1	NA	NA	NA	NA	NA	NA
362775	chr8	14529925	14530178	253	intron (ENSMUSG00000047495, intron 2 of 2)	ENSMUSG00000106670	miRNA	Gm44347	0,9321450925	0,1204409566	1,859682895	0,0003655182	0,7323036065	0,4919552894	-0,4313200183	0,7509893925	-0,0840769118	0,9606126895	-0,2340044619	0,9992098368
19274	chr1	127781101	127781434	333	intron (ENSMUSG00000026349, intron 2 of 9)	ENSMUSG00000026349	protein_coding	Ccnt2	0,9774252794	0,0538589447	1,8593559662	0,0000354551515110513	0,8623806116	0,2387525802	0,084037191	0,8194348585	1,1497257006	0,00000136	0,2981082203	0,8481312785
200734	chr18	77575886	77576102	216	Intergenic	ENSMUSG00000025427	protein_coding	Rnf165	0,6871775465	0,3929949552	1,8593477135	0,0038047251	-0,1217433032	0,9698475609	-1,0549032025	0,0168034979	-0,3305530499	0,575356111	-0,8883489302	0,3127832165
379960	chr8	116435323	116435641	318	Intergenic	ENSMUSG00000110700	NA	NA	0,5449343176	0,4211798135	1,8593165567	0,000322044	0,5501942174	0,6748395836	NA	NA	NA	NA	NA	NA
163601	chr16	34361479	34361673	194	intron (ENSMUSG00000061751, intron 3 of 36)	ENSMUSG00000061751	protein_coding	Kalrn	1,1457913286	0,1484326954	1,8592220431	0,0095275719	1,2003675551	0,2970442319	-0,1121327307	0,8317377051	-0,6850454047	0,0899252904	-0,6171440564	0,5455456696
252559	chr3	70883580	70883943	363	Intergenic	ENSMUSG00000097252	lincRNA	Gm6634	-0,1450293466	0,8506509352	1,859149581	0,0000399988515805439	1,9768381229	0,0000291632896152837	-0,4676037669	1	1,6403206572	1	-0,5635721958	1
3189	chr1	24021069	24021348	279	intron (ENSMUSG00000026153, intron 18 of 20)	ENSMUSG00000026154	protein_coding	Sdhaf4	0,7063092699	0,3869305304	1,8590309576	0,0049093968	0,5670960881	0,7518155876	-5,1866827337	0,0129491111	0,689349226	0,6636875103	0,6568368938	0,981340904
63401	chr11	40129299	40130134	835	intron (ENSMUSG00000085301, intron 5 of 7)	ENSMUSG00000085301	NA	NA	0,9076416259	0,0096424305	1,8589741866	0,00000000278170676455106	2,254405873	0,00000000000106503073009843	NA	NA	NA	NA	NA	NA
278820	chr4	64438334	64438502	168	Intergenic	ENSMUSG00000077214	NA	NA	1,291479139	0,1400888209	1,8587905565	0,02279031	1,1041833147	1	NA	NA	NA	NA	NA	NA
101384	chr13	11789353	11789665	312	intron (ENSMUSG00000021313, intron 22 of 24)	ENSMUSG00000113269	TEC	AC131329,1	0,9671918727	0,1323890338	1,8586449085	0,0009373012	-0,0404568342	0,9893858719	0,4872902131	0,3033637923	-0,5074313225	0,3080582848	-0,3525000978	0,9516329193
405984	chrX	52244260	52244456	196	Intergenic	ENSMUSG00000086704	NA	NA	0,3920877066	0,7348564929	1,8584944861	0,0236278182	1,0242589515	0,5202047113	NA	NA	NA	NA	NA	NA
398553	chr9	97913865	97914274	409	intron (ENSMUSG00000032452, intron 1 of 17)	ENSMUSG00000104462	TEC	Gm37661	0,6197083178	0,3418496046	1,8582299788	0,000316285	0,3377939797	0,8458197691	0,0035770958	0,997124707	-0,4060839548	0,6072918298	-0,5065723927	0,949742952
54017	chr10	114919970	114920208	238	Intergenic	ENSMUSG00000084501	NA	NA	-0,2928126763	0,7890934349	1,858191079	0,0090718011	-0,6042706684	0,7818552626	NA	NA	NA	NA	NA	NA
127844	chr14	49679971	49680224	253	Intergenic	ENSMUSG00000082967	processed_pseudogene	Gm16082	1,2034047329	0,1002055	1,8581251035	0,0056410681	1,5530171471	0,0685967024	-1,2821074215	1	-1,6228831656	1	-1,682630785	0,9469520728
26992	chr1	165807157	165807471	314	intron (ENSMUSG00000005763, intron 1 of 8)	ENSMUSG00000094394	NA	NA	-0,0460761789	0,9628732155	1,8580848863	0,0010224612	-0,1752774331	0,945321323	NA	NA	NA	NA	NA	NA
172280	chr16	95119265	95119634	369	Intergenic	ENSMUSG00000097551	NA	NA	-0,0475308876	0,9566687154	1,8580586679	0,0001512454	0,1546209595	0,9447771173	NA	NA	NA	NA	NA	NA
96622	chr12	100943096	100943659	563	intron (ENSMUSG00000097160, intron 3 of 3)	ENSMUSG00000097160	antisense	A630072L19Rik	0,6283219399	0,0804051268	1,8579729375	0,000000000492755308735257	0,8391457416	0,0381748454	-0,6307130775	1	1,7553880571	1	-1,0123366863	1
373881	chr8	82230601	82230873	272	Intergenic	ENSMUSG00000110045	NA	NA	0,5765307116	0,4799001902	1,857934676	0,0028330542	1,5207398443	0,0515643679	NA	NA	NA	NA	NA	NA
249297	chr3	54999867	55000157	0,29	Intergenic	ENSMUSG00000027793	protein_coding	Ccna1	0,8829029496	0,288551252	1,8578690591	0,0086651689	-0,2827792676	0,9226285987	0,3058865775	0,7864135693	-0,2933683645	0,8055507228	0,001460972	0,9999249763
91993	chr12	75992599	75992744	145	intron (ENSMUSG00000063450, intron 57 of 114)	ENSMUSG00000063450	protein_coding	Syne2	1,4501147045	0,1502710437	1,8578648524	0,0560271826	0,4614518489	1	-0,2884392673	0,4409604527	-0,0670263054	0,8963139087	-0,184413593	0,9780272088
100446	chr13	6230044	6231099	1055	Intergenic	ENSMUSG00000113765	NA	NA	0,5660060217	0,5545799857	1,8578517582	0,0130790339	0,7764394447	0,6411435921	NA	NA	NA	NA	NA	NA
241525	chr2	172456611	172456824	213	intron (ENSMUSG00000074569, intron 1 of 3)	ENSMUSG00000074569	NA	NA	0,7423681633	0,3569240678	1,8578031665	0,0045963017	0,514391893	0,7893418283	NA	NA	NA	NA	NA	NA
179691	chr17	49033065	49033217	152	intron (ENSMUSG00000040490, intron 1 of 2)	ENSMUSG00000105424	NA	NA	1,1798386502	0,1495613392	1,8575997571	0,0128933032	-0,1380156599	0,9697131078	NA	NA	NA	NA	NA	NA
179803	chr17	49704544	49704872	328	intron (ENSMUSG00000023999, intron 6 of 11)	ENSMUSG00000023999	protein_coding	Kif6	0,4214697374	0,6002148519	1,857520781	0,0013823966	1,1563703012	0,1786534579	-0,2629733162	0,6829457364	-0,0272770495	0,9731749753	0,2597360068	0,9828129107
125217	chr14	29581922	29582363	441	intron (ENSMUSG00000021991, intron 2 of 37)	ENSMUSG00000021991	protein_coding	Cacna2d3	0,3217631219	0,5774168804	1,8573996718	0,000003784	0,5589841524	0,5203367213	0,2834482081	0,4594479498	-0,1762284167	0,6953725772	-0,3452045802	0,8760955461
113945	chr13	88815964	88816146	182	Intergenic	ENSMUSG00000034488	protein_coding	Edil3	-0,3157825061	0,8169293261	1,8573775798	0,0408117063	0,8484603733	1	0,9177036242	0,0007126637	0,7069185637	0,0161116892	0,8898040263	0,0120873706
166032	chr16	49889113	49889309	196	intron (ENSMUSG00000055447, intron 2 of 7)	ENSMUSG00000055447	protein_coding	Cd47	1,0524598101	0,1969488012	1,8573298095	0,0102673195	0,5950429923	0,7664160114	0,3410886325	0,274377855	0,2844575751	0,4021753993	0,3524384768	0,7843922135
84168	chr12	29602559	29602970	411	intron (ENSMUSG00000061911, intron 2 of 24)	ENSMUSG00000112390	processed_transcript	CT025654,1	0,2897631695	0,5209164777	1,8572696131	0,00000000306983009053986	0,3399364788	0,6912170996	-1,3708177493	0,1082828591	-0,435970202	0,6607857697	-0,0384753895	0,9992098368
23628	chr1	151907021	151907374	353	intron (ENSMUSG00000032666, intron 6 of 6)	ENSMUSG00000100685	NA	NA	0,4000372738	0,6466107286	1,8572229788	0,0027115383	0,2726990046	0,9100019823	NA	NA	NA	NA	NA	NA
90541	chr12	69839291	69839709	418	intron (ENSMUSG00000034761, intron 12 of 31)	ENSMUSG00000097329	NA	NA	0,7952967232	0,0965573246	1,8571308947	0,00000499218432319874	-0,3073150603	0,8298388408	NA	NA	NA	NA	NA	NA
294940	chr5	5175738	5175841	103	promoter-TSS (ENSMUSG00000105864)	ENSMUSG00000105864	sense_intronic	Gm10484	0,8911416946	0,4469752343	1,8570243137	0,0624120179	0,9598018403	1	0,3648551564	0,2966255329	-1,5474484276	0,0000000399	-0,2736905726	0,9458373052
253446	chr3	79542509	79543039	0,53	intron (ENSMUSG00000061175, intron 1 of 16)	ENSMUSG00000089746	sense_intronic	Gm3513	0,5290277077	0,3367981977	1,8570168534	0,0000117584616961262	0,4653645631	0,6729098781	-0,8405338781	0,4013984461	-2,0579757983	0,0193578389	-0,8654268863	0,8815906127
377884	chr8	104748822	104749081	259	Intergenic	ENSMUSG00000110639	transcribed_unprocessed_pseudogene	Gm6831	0,3216679008	0,7083651569	1,8567969266	0,0013621518	2,3288713912	0,000074784770751011	1,550842527	1	-0,2273752445	1	-1,831910144	1
332916	chr6	90565831	90566236	405	intron (ENSMUSG00000030088, intron 7 of 22)	ENSMUSG00000030088	protein_coding	Aldh1l1	-0,0760846062	0,9401509072	1,8566309181	0,0014084434	1,4540677985	0,0470138388	-0,280469906	0,8807250246	0,7624316689	0,620407979	1,1329331726	0,9021910344
323877	chr6	32230512	32230612	0,1	intron (ENSMUSG00000029765, intron 9 of 31)	ENSMUSG00000029765	protein_coding	Plxna4	1,3388446679	1	1,8566191342	0,0943096932	1,4424804271	1	0,1042905072	0,8159366505	-0,1273678847	0,786167158	-0,239231805	0,9624686616
82993	chr12	17635649	17635850	201	Intergenic	ENSMUSG00000088939	NA	NA	0,7879730209	0,3781296762	1,8565997104	0,0115650065	0,441467566	0,8559419097	NA	NA	NA	NA	NA	NA
260870	chr3	118095413	118095624	211	Intergenic	ENSMUSG00000104703	lincRNA	4921521D15Rik	0,9755555051	0,2828451923	1,8565238171	0,0187321366	0,6659578909	0,7494524738	0,8866430053	1	-0,1935497144	1	1,9866592341	1
410637	chrX	142872966	142873209	243	intron (ENSMUSG00000042225, intron 3 of 5)	ENSMUSG00000106151	miRNA	Gm44351	0,5976113827	0,4463757067	1,8565036316	0,0021872457	0,8174834954	0,5066843647	-1,0084001715	1	-0,1592336567	1	-1,6275564347	0,9176065941
321227	chr6	17974527	17974688	161	Intergenic	ENSMUSG00000010797	protein_coding	Wnt2	0,2120904729	0,8086073301	1,8563215307	0,0008417855	0,2491699537	0,9101643847	-0,1938647909	0,840373216	1,8005634498	0,0027098416	-0,4729255063	0,9633766052
390936	chr9	52359776	52360078	302	Intergenic	ENSMUSG00000111561	NA	NA	-0,018769621	0,9871932266	1,8563134452	0,0069551487	-0,0362617903	0,9921923453	NA	NA	NA	NA	NA	NA
165388	chr16	44212994	44213148	154	TTS (ENSMUSG00000068284)	ENSMUSG00000068284	protein_coding	Usf3	0,2701361114	0,8300869499	1,8562477784	0,0277867345	0,6186710516	1	-0,4586466379	0,2280713369	-0,7055141892	0,0529945659	-0,3842450955	0,8602548797
377966	chr8	105298938	105299113	175	TTS (ENSMUSG00000014859)	ENSMUSG00000014859	protein_coding	E2f4	0,2146176241	0,8074264288	1,856007546	0,0010867712	-0,6176592247	0,6843669032	-0,7713550647	0,0122404796	0,5972104888	0,0621275637	-0,2017426164	0,9700467739
205199	chr19	20381319	20381456	137	intron (ENSMUSG00000024659, intron 6 of 12)	ENSMUSG00000024659	protein_coding	Anxa1	-0,6840330893	0,5516597081	1,855976628	0,024899722	0,5487801797	1	0,5444712699	1	-1,9502617801	1	-0,9811305598	1
374885	chr8	86501348	86501661	313	intron (ENSMUSG00000036872, intron 30 of 31)	ENSMUSG00000036872	protein_coding	Abcc12	0,0836061087	0,9370714767	1,8557950517	0,0029889694	-0,7137340893	0,6529494965	0,2686891052	0,8826122452	0,3980836929	0,8235275478	-1,253560339	0,9030965639
330936	chr6	80406480	80406629	149	intron (ENSMUSG00000052581, intron 3 of 3)	ENSMUSG00000108088	TEC	Gm44229	0,4994374917	0,668622025	1,8556850083	0,0319537455	0,1534826651	1	0,1991395328	0,8129250014	-3,7389844788	0,00000000000311	-0,8337848818	0,7264338496
348580	chr7	50467590	50468229	639	intron (ENSMUSG00000055409, intron 13 of 18)	ENSMUSG00000085265	NA	NA	0,9973119439	0,0069143498	1,8556576417	0,0000000304708017658079	0,1190797369	0,9382046593	NA	NA	NA	NA	NA	NA
377344	chr8	102086695	102086917	222	Intergenic	ENSMUSG00000088596	NA	NA	0,5648469451	0,5988949729	1,8556129631	0,0246729428	0,5569780275	0,8181369883	NA	NA	NA	NA	NA	NA
168921	chr16	74841776	74841941	165	Intergenic	ENSMUSG00000098143	NA	NA	1,1861546158	0,2751443067	1,8554151486	0,0626762781	0,7696999743	1	NA	NA	NA	NA	NA	NA
202391	chr18	86273843	86274358	515	Intergenic	ENSMUSG00000094440	NA	NA	-0,0519640869	0,9476675864	1,8550751913	0,000028990482588679	0,0854115714	0,9696373435	NA	NA	NA	NA	NA	NA
384251	chr9	14820545	14820776	231	intron (ENSMUSG00000031928, intron 13 of 18)	ENSMUSG00000111817	NA	NA	-0,3802319755	0,7296404171	1,8550371909	0,0134121694	-0,4759946227	0,8499936181	NA	NA	NA	NA	NA	NA
356812	chr7	118753968	118754213	245	exon (ENSMUSG00000030982, exon 1 of 1)	ENSMUSG00000030982	protein_coding	9030624J02Rik	0,8592119355	0,3446723694	1,854573473	0,0152455858	1,8659382863	0,0371555678	-0,1229436883	0,7734099003	-0,08572156	0,8624357701	-0,1365295476	0,9903661704
221304	chr2	60003801	60003982	181	TTS (ENSMUSG00000026987)	ENSMUSG00000081236	processed_pseudogene	Gm13574	1,0346929165	0,1823227795	1,8544625281	0,0067651752	0,7146604399	0,6639753083	0,4631164229	0,6433806299	-0,8246125005	0,3921338664	-0,2095563184	0,9982143458
384334	chr9	15068445	15069338	893	intron (ENSMUSG00000031936, intron 13 of 19)	ENSMUSG00000031936	NA	NA	0,4898687304	0,2514818092	1,8544251123	0,0000000273042189321299	1,5274144016	0,0000270633386032836	NA	NA	NA	NA	NA	NA
299749	chr5	36066308	36066483	175	intron (ENSMUSG00000029093, intron 6 of 26)	ENSMUSG00000043430	NA	NA	0,4638296273	0,6923470244	1,8544093511	0,0306048476	0,6779360792	1	NA	NA	NA	NA	NA	NA
280702	chr4	79916313	79916593	0,28	Intergenic	ENSMUSG00000084248	NA	NA	-0,0754589472	0,9458514087	1,8542965395	0,0041864614	0,905010246	0,4639529183	NA	NA	NA	NA	NA	NA
100410	chr13	6027135	6027620	485	intron (ENSMUSG00000113054, intron 1 of 3)	ENSMUSG00000113054	NA	NA	0,3869544461	0,5932255468	1,854282499	0,0003084887	0,5699633673	0,6504858738	NA	NA	NA	NA	NA	NA
329833	chr6	71801114	71801326	212	intron (ENSMUSG00000052852, intron 7 of 8)	ENSMUSG00000108594	TEC	Gm44770	0,7397534391	0,1566060199	1,8540533327	0,0000190005733779951	0,6378544746	0,478157659	-0,2517830467	0,7414744884	-0,4292143775	0,552609319	-0,6864146781	0,7964600782
8204	chr1	52784794	52784978	184	TTS (ENSMUSG00000026102)	ENSMUSG00000100230	NA	NA	0,3286542866	0,782157033	1,854037598	0,0236474406	0,5348717371	1	NA	NA	NA	NA	NA	NA
306733	chr5	81545104	81545371	267	intron (ENSMUSG00000037605, intron 8 of 26)	ENSMUSG00000107375	TEC	Gm43084	0,5253087929	0,4555874635	1,8539215585	0,0005013373	0,2100744614	0,9255824234	1,1804763215	0,0048148957	2,7305939585	0,0000000000000258	0,5451147518	0,7839172891
394549	chr9	71795368	71795552	184	Intergenic	ENSMUSG00000099220	NA	NA	0,15942766	0,898623931	1,8537686121	0,0182659799	-0,5787047003	1	NA	NA	NA	NA	NA	NA
32425	chr1	192643147	192643728	581	intron (ENSMUSG00000037375, intron 4 of 4)	ENSMUSG00000094131	NA	NA	-0,2349730057	0,6843276504	1,853592226	0,00000046726769060622	1,1377146078	0,0127823256	NA	NA	NA	NA	NA	NA
224196	chr2	74430597	74430744	147	Intergenic	ENSMUSG00000085405	NA	NA	0,8557204765	0,3776872067	1,8533144308	0,0233969602	1,0323789102	0,5108137606	NA	NA	NA	NA	NA	NA
64754	chr11	48463514	48463742	228	Intergenic	ENSMUSG00000083954	NA	NA	0,3019749802	0,7616995958	1,8530813428	0,0058911719	0,3010937258	0,9062640627	NA	NA	NA	NA	NA	NA
54040	chr10	115025361	115025527	166	Intergenic	ENSMUSG00000096208	NA	NA	0,44474467	0,7197816289	1,8529173685	0,040848017	-0,0683326871	1	NA	NA	NA	NA	NA	NA
114346	chr13	91206266	91206772	506	intron (ENSMUSG00000021619, intron 2 of 7)	ENSMUSG00000091419	NA	NA	0,0914214856	0,9097312456	1,8529065343	0,0000733385452378375	-0,0241506231	0,9927479313	NA	NA	NA	NA	NA	NA
22676	chr1	143542892	143543729	837	Intergenic	ENSMUSG00000026361	protein_coding	Cdc73	0,5247553778	0,2762162275	1,8527981671	0,00000078244578385764	1,2673729733	0,0043816204	0,4397142569	0,15687934	0,4617260215	0,1516096936	0,2455692502	0,949742952
131171	chr14	67494989	67495234	245	Intergenic	ENSMUSG00000093634	NA	NA	0,9999713516	0,1867233498	1,8527520897	0,0051403023	3,175084331	0,000000287	NA	NA	NA	NA	NA	NA
138864	chr14	119567917	119568298	381	intron (ENSMUSG00000053465, intron 1 of 1)	ENSMUSG00000100274	lincRNA	1700006F04Rik	0,2296012808	0,7985445626	1,8527380202	0,0015516383	-0,6372884037	0,6846896437	0,0238990991	0,9831051925	-1,5575542361	0,0405334027	-0,8779348269	0,7965239239
24969	chr1	156888486	156888681	195	intron (ENSMUSG00000026594, intron 4 of 16)	ENSMUSG00000102960	TEC	Gm37943	-0,7180856229	0,5156077382	1,8525512789	0,0247282946	0,1842966751	0,9606111334	-0,6257701736	0,1916448236	-0,4051842154	0,4481223258	-0,2889697874	0,9688031521
163182	chr16	32708129	32708488	359	Intergenic	ENSMUSG00000098225	NA	NA	0,5012818827	0,4756805539	1,85248037	0,0004907246	0,1744045018	0,9405595512	NA	NA	NA	NA	NA	NA
120200	chr13	115986235	115986606	371	Intergenic	ENSMUSG00000061669	processed_pseudogene	Rpl34-ps2	0,6871611685	0,1708701189	1,8523318806	0,000007146	1,0986125775	0,0437236339	3,1141245184	1	2,4559650131	1	0,8482678689	1
18955	chr1	126132312	126133117	805	intron (ENSMUSG00000049690, intron 4 of 12)	ENSMUSG00000102723	TEC	Gm37936	0,2737505616	0,5701273713	1,852293853	0,0000000202659627491525	0,8589057144	0,0611703108	0,0103965359	0,9947475338	-2,236825351	0,0347746261	-0,621224867	0,967291799
133941	chr14	79791608	79791849	241	Intergenic	ENSMUSG00000036422	protein_coding	Pcdh8	-0,0669994581	0,9394788123	1,8522227048	0,0001755282	0,0229706065	0,9935720941	5,6137007431	1,27E-134	3,1766322535	4,9E-042	0,7514677502	0,0625968334
36379	chr10	20805628	20805831	203	intron (ENSMUSG00000111091, intron 3 of 4)	ENSMUSG00000111091	lincRNA	AC153897,1	0,6656091772	0,455761154	1,8520523001	0,0087313121	0,6959774353	0,6894118957	-0,3937433603	1	-0,1635331899	1	-1,7740556685	1
248955	chr3	53322692	53322912	0,22	Intergenic	ENSMUSG00000106660	NA	NA	0,290177811	0,7972423936	1,8520418349	0,015973183	-0,4101877342	0,8822054506	NA	NA	NA	NA	NA	NA
31574	chr1	189106411	189106597	186	Intergenic	ENSMUSG00000104464	processed_pseudogene	Gm18698	0,7410580275	0,4732968528	1,8520087147	0,0278021363	0,4515841565	0,8707684666	0,8866427016	1	2,2530876586	1	-0,4936597511	1
56718	chr10	127596567	127596965	398	intron (ENSMUSG00000086499, intron 1 of 1)	ENSMUSG00000086499	antisense	Gm16217	0,8203203651	0,1564229861	1,8519712827	0,0001615924	0,7126532963	0,4690552381	0,8866550312	1	1,1323426355	1	1,9494537224	1
392257	chr9	58648578	58648904	326	intron (ENSMUSG00000032336, intron 5 of 6)	ENSMUSG00000074269	protein_coding	Rec114	1,2351548861	0,1284770532	1,8519075107	0,0136209607	1,2036574344	0,3219445241	-0,4800863365	1	-0,2310933241	1	-0,4336233621	1
244702	chr3	24462989	24463172	183	intron (ENSMUSG00000102758, intron 2 of 13)	ENSMUSG00000070227	NA	NA	0,536623138	0,5173853458	1,8518495975	0,0032384736	0,1143020125	0,9703465655	NA	NA	NA	NA	NA	NA
356631	chr7	117659374	117659599	225	intron (ENSMUSG00000030657, intron 11 of 11)	ENSMUSG00000088116	NA	NA	1,2740127644	0,1505797034	1,851763791	0,0248292548	0,2415490141	0,9444019254	NA	NA	NA	NA	NA	NA
290188	chr4	133378142	133378886	744	intron (ENSMUSG00000028854, intron 1 of 11)	ENSMUSG00000028854	protein_coding	Slc9a1	0,978234951	0,0099617566	1,8516915107	0,0000000691296437567139	0,8447810762	0,0834893945	-0,7366974619	0,0499424588	-0,0141884583	0,9825566717	-0,3642398827	0,9055319557
347478	chr7	44321420	44321950	0,53	intron (ENSMUSG00000038738, intron 7 of 22)	ENSMUSG00000108719	TEC	Gm44757	0,9085583603	0,0983704622	1,8514011067	0,0001113726	-0,4194791574	0,7748381259	-0,2720499846	0,8630644994	-0,2523650497	0,8811860237	-1,0789357559	0,9021910344
315828	chr5	132471401	132471513	112	intron (ENSMUSG00000029673, intron 1 of 18)	ENSMUSG00000105624	TEC	Gm43187	0,1979942562	0,9016456411	1,8513812508	0,0814255713	0,5427208608	1	-0,1503539391	0,8330749072	-1,16954994	0,0242809738	-0,8133204487	0,5666232621
144697	chr15	35564466	35564619	153	intron (ENSMUSG00000037646, intron 19 of 61)	ENSMUSG00000089133	snoRNA	Gm24771	0,4082430903	0,7616825113	1,8512110168	0,0571336835	1,0861198476	1	-0,9748929469	0,3984287557	-0,8770911819	0,4399613808	-0,4916479315	0,9838358861
398834	chr9	99424842	99424980	138	intron (ENSMUSG00000032470, intron 1 of 5)	ENSMUSG00000046242	NA	NA	0,791805303	0,3750778235	1,8509866527	0,0121455239	-0,3911779583	0,8871779848	NA	NA	NA	NA	NA	NA
226114	chr2	85151179	85151854	675	Intergenic	ENSMUSG00000082534	unprocessed_pseudogene	Gm13712	0,4238660269	0,4220552165	1,8509714706	0,00000219367939911273	-0,2261464766	0,8808297161	1,3217126571	0,3854097429	0,3573902321	0,8631000103	0,0642620851	0,9992098368
105198	chr13	34308406	34308606	0,2	intron (ENSMUSG00000038267, intron 1 of 4)	ENSMUSG00000113430	NA	NA	0,8389447555	0,3748898452	1,850971172	0,0194109716	1,1728387946	0,3848826492	NA	NA	NA	NA	NA	NA
96703	chr12	101923764	101923902	138	intron (ENSMUSG00000021189, intron 3 of 3)	ENSMUSG00000093579	processed_transcript	Gm20036	-0,3633895913	0,8107875073	1,8509703265	0,0774282238	0,6133220863	1	1,1377920935	1	1,8343196534	1	0,7250624006	1
355725	chr7	111683056	111683287	231	intron (ENSMUSG00000038296, intron 1 of 10)	ENSMUSG00000038296	protein_coding	Galnt18	0,5230622179	0,5639000031	1,8508448184	0,0061773563	1,0647723029	0,3605818249	-0,1500309383	0,7554613208	-0,0268896405	0,9659441192	-0,3671225232	0,8928200896
257509	chr3	98992369	98992679	0,31	Intergenic	ENSMUSG00000085121	NA	NA	1,0544563704	0,1092257009	1,8507642194	0,0015997642	-0,1219582188	0,967531054	NA	NA	NA	NA	NA	NA
402990	chr9	122063154	122063345	191	Intergenic	ENSMUSG00000111389	NA	NA	0,9813116638	0,3967862552	1,8507026851	0,067853994	1,5260135015	1	NA	NA	NA	NA	NA	NA
6855	chr1	43153795	43154069	274	intron (ENSMUSG00000008136, intron 1 of 5)	ENSMUSG00000094497	NA	NA	-0,2231856965	0,8240542921	1,8506834237	0,0035710266	-0,5657511867	0,7679300661	NA	NA	NA	NA	NA	NA
20114	chr1	131560539	131561142	603	Intergenic	ENSMUSG00000055184	protein_coding	Fam72a	0,7487864557	0,0550979838	1,8506688668	0,000000029	-0,5104306061	0,5022744857	-1,1807043986	0,4191193566	0,270357377	0,874145281	0,4685473917	0,9891383313
216187	chr2	31277874	31278849	975	intron (ENSMUSG00000062661, intron 2 of 7)	ENSMUSG00000062661	protein_coding	Ncs1	0,0790729201	0,8733467054	1,8505551354	0,000000000184604781347672	0,7776279818	0,0512036107	-0,4321785079	0,2581346557	1,2719668524	0,0000566	0,0572121964	0,9992098368
46317	chr10	76649043	76649268	225	Intergenic	ENSMUSG00000020241	protein_coding	Col6a2	0,786367337	0,4080740825	1,8504305003	0,0179515379	1,3135073655	0,275460408	-0,4854790992	0,3826401519	-0,1675502169	0,8117186541	-0,3684905643	0,9557387818
274201	chr4	36773256	36773464	208	intron (ENSMUSG00000045083, intron 1 of 2)	ENSMUSG00000087843	NA	NA	0,3347950821	0,7616446077	1,8503689407	0,0151106565	1,0413176355	0,4585638036	NA	NA	NA	NA	NA	NA
104866	chr13	31929137	31929400	263	intron (ENSMUSG00000038372, intron 8 of 10)	ENSMUSG00000113935	NA	NA	0,1095294825	0,8941851999	1,8503368699	0,0001385996	0,5305687218	0,6611351822	NA	NA	NA	NA	NA	NA
262289	chr3	124654307	124655220	913	Intergenic	ENSMUSG00000106009	processed_pseudogene	Gm9379	-0,7902012988	0,0287408156	1,8501281722	0,00000000118652291252334	0,8964827924	0,0234245029	-1,1896085747	1	-0,9686026315	1	-1,0697948187	1
34986	chr10	13679300	13679498	198	intron (ENSMUSG00000019806, intron 4 of 5)	ENSMUSG00000112055	NA	NA	1,1175267521	0,1691244676	1,8499539615	0,0114324963	0,8962366771	0,5536119826	NA	NA	NA	NA	NA	NA
270903	chr4	13350437	13350574	137	Intergenic	ENSMUSG00000080359	NA	NA	0,3188786745	0,8027975196	1,8499356961	0,0332425707	1,9765168309	1	NA	NA	NA	NA	NA	NA
240595	chr2	166835555	166835982	427	exon (ENSMUSG00000074582, exon 5 of 39)	ENSMUSG00000074582	protein_coding	Arfgef2	0,8120833832	0,1108821118	1,8498899786	0,000019243	1,1260979956	0,0502115272	0,0310332416	0,9518447876	-0,4983438994	0,1926694126	-0,3999284953	0,8251686848
28984	chr1	175286605	175286862	257	intron (ENSMUSG00000026527, intron 1 of 15)	ENSMUSG00000104343	TEC	5730408A14Rik	1,1090359851	0,1654697445	1,8492790218	0,0102494118	0,5499853789	0,7899060108	-0,1963527024	0,7681949069	0,0205961214	0,9808212226	-0,3760706722	0,9562089593
394663	chr9	72355377	72355658	281	exon (ENSMUSG00000103133, exon 1 of 1)	ENSMUSG00000103133	TEC	Gm37303	0,3792422674	0,7033758662	1,8492450354	0,0093031966	0,5687968177	0,7721307985	0,253177931	0,5774006318	-0,0215984786	0,9724577696	0,1373057997	0,9903661704
20799	chr1	133801743	133802073	0,33	promoter-TSS (ENSMUSG00000026463)	ENSMUSG00000102509	TEC	Gm37368	0,414541383	0,5363840885	1,8491724446	0,0001240303	0,3683469404	0,8111011922	-1,3036679195	0,1470711498	0,2421767757	0,8339216455	0,0825214034	0,9992098368
186153	chr18	5343073	5343371	298	Intergenic	ENSMUSG00000050945	protein_coding	Zfp438	-0,4317056159	0,6362348129	1,8490734579	0,0029032267	1,2166536731	0,1826696048	0,1743849492	0,8403774093	-0,923843748	0,1793342067	-0,3434704374	0,981340904
29022	chr1	175368896	175369011	115	intron (ENSMUSG00000026527, intron 1 of 15)	ENSMUSG00000104343	TEC	5730408A14Rik	0,0153495901	0,9915889307	1,8490445766	0,0365136596	0,2426067066	1	-0,1963527024	0,7681949069	0,0205961214	0,9808212226	-0,3760706722	0,9562089593
381277	chr8	122011230	122011589	359	intron (ENSMUSG00000025316, intron 5 of 6)	ENSMUSG00000099140	miRNA	Mir7237	0,777480654	0,158867901	1,8489728893	0,0000699753140761038	0,8400488766	0,2860609036	0,511325632	0,7363803227	-0,1233106509	0,9492012705	0,2392742984	0,9992098368
357218	chr7	121660826	121661014	188	intron (ENSMUSG00000063317, intron 2 of 2)	ENSMUSG00000063317	protein_coding	Usp31	1,1417495847	0,1919995617	1,8489622817	0,0196314922	0,5219701256	0,831429543	0,1461858263	0,6700337691	0,5053146284	0,0718116828	0,1805674026	0,9678195788
98540	chr12	109694206	109694602	396	Intergenic	ENSMUSG00000098202	lincRNA	B830012L14Rik	0,8489538921	0,2525534305	1,8485353699	0,0032467086	-0,0884463023	0,977774557	0,4416455309	0,1389782743	0,039240354	0,9364539713	0,114838926	0,9903661704
286480	chr4	111604975	111605181	206	intron (ENSMUSG00000061298, intron 1 of 3)	ENSMUSG00000061298	protein_coding	Agbl4	0,1439016196	0,9093290559	1,8484973313	0,0169110132	2,2715036615	0,0053456004	0,4083096508	0,2775462435	-0,2043725281	0,656942938	-0,1105083112	0,9935690728
296767	chr5	20628993	20629471	478	intron (ENSMUSG00000040003, intron 20 of 22)	ENSMUSG00000106240	processed_pseudogene	Gm3544	0,5763022256	0,2835515254	1,8484191933	0,0000150031116955919	1,2539084119	0,0170521379	0,7242507779	0,5101754131	0,4362303392	0,7298223845	0,0808463133	0,9992098368
251085	chr3	64210642	64210894	252	intron (ENSMUSG00000093416, intron 1 of 3)	ENSMUSG00000093416	unprocessed_pseudogene	Gm18294	-0,1707583238	0,8848549781	1,8483781064	0,0117691694	0,1023212822	0,9771796202	0,8866303761	1	1,756100441	1	-0,4936597511	1
238087	chr2	154455756	154456023	267	intron (ENSMUSG00000038533, intron 1 of 2)	ENSMUSG00000027488	protein_coding	Snta1	0,113707297	0,8770415548	1,848197341	0,0000209974554407284	0,5918896493	0,5313111351	-1,1168988573	0,0022092463	0,8277487776	0,028682725	-0,4932389561	0,7490649581
184929	chr17	86573375	86573485	0,11	intron (ENSMUSG00000045038, intron 11 of 14)	ENSMUSG00000071036	NA	NA	1,0388808744	1	1,8481844237	0,0705437085	0,398425861	1	NA	NA	NA	NA	NA	NA
294026	chr4	154080272	154080541	269	intron (ENSMUSG00000029026, intron 4 of 4)	ENSMUSG00000087071	antisense	Trp73os	0,2621314259	0,7534939717	1,8480239342	0,0008739675	0,6037994116	0,6518223987	0,8866303761	1	1,756100441	1	-0,4936597511	1
350905	chr7	74347833	74348189	356	promoter-TSS (ENSMUSG00000025790)	ENSMUSG00000025790	protein_coding	Slco3a1	0,2279540324	0,7683929307	1,8478066388	0,0002275994	1,5683804203	0,0067674732	0,1525873334	0,7186168394	0,8311102291	0,0080869009	-0,1668588885	0,9843485237
206409	chr19	27313037	27313354	317	Intergenic	ENSMUSG00000047298	NA	NA	0,6324974172	0,252204408	1,8477189144	0,000031478	0,1320859737	0,9492057949	NA	NA	NA	NA	NA	NA
158712	chr16	5671717	5671954	237	Intergenic	ENSMUSG00000101481	sense_intronic	1700123O21Rik	0,5470825472	0,566364405	1,8476856147	0,0106660109	-0,5330222753	0,8205043702	-0,4505017865	0,4854368886	-0,9204580603	0,1137214594	-1,0688808318	0,3023628802
360892	chr7	145255223	145255398	175	intron (ENSMUSG00000048677, intron 24 of 24)	ENSMUSG00000048677	protein_coding	Tpcn2	0,368143671	0,7769350778	1,847616458	0,0455523416	1,0985270862	1	-0,3439194369	0,4599112835	-1,0083539712	0,008486044	0,3059699076	0,9520822642
396211	chr9	82300139	82300339	0,2	Intergenic	ENSMUSG00000099266	lincRNA	1700063H06Rik	0,5066195241	0,611580922	1,847497422	0,0124792059	0,6386574632	0,7451067592	1,6296073955	1	-1,452035818	1	-1,7521465573	1
248838	chr3	52677306	52677784	478	Intergenic	ENSMUSG00000065926	snRNA	Gm22798	0,3546947678	0,5276439328	1,8474165161	0,00000324760824489459	0,7102457187	0,3165464476	0,211726826	1	1,2876320701	1	0,8110012161	0,9862632673
223813	chr2	72420716	72420947	231	intron (ENSMUSG00000004085, intron 16 of 19)	ENSMUSG00000055612	protein_coding	Cdca7	0,7896219849	0,3635350821	1,8473219461	0,0101865115	0,0932261707	0,9794596599	-2,7753865678	0,0195004909	-1,2382648339	0,2783518749	-1,3985677092	0,6842398152
132429	chr14	74250828	74251459	631	Intergenic	ENSMUSG00000057886	processed_pseudogene	Cbx3-ps6	0,7593008224	0,079412278	1,8472106198	0,000000507499426854645	1,0134837745	0,0371138427	-0,7944504498	1	0,1057489993	1	-3,4328412918	1
403064	chr9	122455878	122456108	0,23	Intergenic	ENSMUSG00000111146	lincRNA	AC108846,3	0,7562659441	0,3399728118	1,8471885674	0,004492644	0,0724186001	0,9830973566	-0,5433584459	1	-0,2139472549	1	-1,9236658367	1
386880	chr9	32056033	32056369	336	Intergenic	ENSMUSG00000106368	miRNA	Gm44453	0,2174764559	0,7967249995	1,847182322	0,0007055932	-0,1353779752	0,9593418854	2,2037834559	1	1,769188077	1	1,3843929641	1
47852	chr10	82851854	82852037	183	exon (ENSMUSG00000112889, exon 1 of 1)	ENSMUSG00000112889	TEC	AC158636,2	1,2709277242	0,1541731966	1,8471268239	0,0261050564	0,6560028124	1	-2,1919367543	1	-1,9058099729	1	-1,1225376921	1
181602	chr17	66345478	66345701	223	intron (ENSMUSG00000052105, intron 10 of 11)	ENSMUSG00000093686	processed_pseudogene	Gm4705	0,9332514585	0,3038200838	1,8470802259	0,0180373377	1,4573450157	0,1875102791	0,2750823365	0,8419401796	-0,6824110138	0,5960508893	-0,0742693139	0,9992098368
104960	chr13	32415226	32415810	584	Intergenic	ENSMUSG00000085770	NA	NA	0,8514273444	0,0337583598	1,8470782629	0,00000015986184787593	1,7091961312	0,00000544170425580632	NA	NA	NA	NA	NA	NA
62983	chr11	36624764	36625150	386	intron (ENSMUSG00000049336, intron 2 of 10)	ENSMUSG00000065173	NA	NA	0,6676972247	0,2683434308	1,8470361384	0,0001556177	0,6678926452	0,5146611662	NA	NA	NA	NA	NA	NA
291648	chr4	139272996	139273171	175	intron (ENSMUSG00000028745, intron 4 of 8)	ENSMUSG00000028744	protein_coding	Pqlc2	0,6191243701	0,5817416664	1,8470091068	0,035538271	-0,5923295021	1	-1,0323889826	0,0078176597	0,3948572137	0,3861669354	0,317438415	0,949742952
401456	chr9	113447320	113447524	204	Intergenic	ENSMUSG00000111199	NA	NA	0,5868242521	0,5210541998	1,8470088489	0,0087267888	0,0892087259	0,9802631476	NA	NA	NA	NA	NA	NA
47940	chr10	83083917	83084145	228	intron (ENSMUSG00000034612, intron 1 of 2)	ENSMUSG00000112084	TEC	AC102114,1	0,0342502897	0,975541413	1,8469639939	0,0036234496	0,3580080826	0,8712449054	2,3842987404	1	2,8621351776	1	-0,4936610097	1
162778	chr16	30987687	30987863	176	intron (ENSMUSG00000047434, intron 3 of 3)	ENSMUSG00000087605	sense_intronic	Gm15742	0,5201189438	0,6144251613	1,8469478308	0,0168205599	-0,2001514056	1	0,0373563642	0,9812709067	-1,1923815019	0,3247970248	-0,7088011326	0,9647688233
268484	chr3	155982476	155982659	183	intron (ENSMUSG00000104553, intron 1 of 4)	ENSMUSG00000104553	lincRNA	9330178D15Rik	0,5358156907	0,6102288826	1,8469248388	0,0191350389	1,6067024139	0,1207471786	3,2120751257	1	-0,1935497144	1	-0,4936597511	1
22936	chr1	145344442	145345311	869	Intergenic	ENSMUSG00000103055	NA	NA	-0,2638238051	0,5245498682	1,8469000335	0,0000000000431025211708147	1,4506641079	0,00000175507791310898	NA	NA	NA	NA	NA	NA
24242	chr1	153940251	153940522	271	intron (ENSMUSG00000100014, intron 3 of 3)	ENSMUSG00000100014	NA	NA	1,0634501936	0,1365685827	1,8468553625	0,0037704006	1,5899501291	0,0421077128	NA	NA	NA	NA	NA	NA
250279	chr3	58837093	58837358	265	Intergenic	ENSMUSG00000101860	protein_coding	Fam188b2-ps	-0,0115744857	0,9898279033	1,8467813187	0,0003041745	-0,2307000396	0,9132466388	-1,1426174965	0,4847405872	-1,0764182293	0,5031892293	-0,117962982	0,9992098368
325	chr1	6048973	6049310	337	exon (ENSMUSG00000103090, exon 1 of 1)	ENSMUSG00000103090	NA	NA	0,6883179886	0,3829017131	1,8466199338	0,0035672933	-0,3077923393	0,9014383775	NA	NA	NA	NA	NA	NA
339927	chr6	126705989	126706429	0,44	Intergenic	ENSMUSG00000097596	antisense	Gm26673	0,7917448546	0,0364996645	1,8465818519	0,000000018572029052977	0,8880091012	0,04677585	-0,0013479039	0,9994983159	-0,2936078093	0,8859192432	-0,2552718911	0,9992098368
127845	chr14	49722423	49723084	661	intron (ENSMUSG00000036242, intron 5 of 7)	ENSMUSG00000082967	processed_pseudogene	Gm16082	0,5310180327	0,252211937	1,8463732699	0,000000361915938643279	0,6349630472	0,3464572259	-1,2821074215	1	-1,6228831656	1	-1,682630785	0,9469520728
287390	chr4	119788657	119789721	1064	intron (ENSMUSG00000028634, intron 2 of 3)	ENSMUSG00000028634	protein_coding	Hivep3	0,5436138826	0,2090734343	1,8462695847	0,000000094190019920029	1,7796660154	0,0000010917810524843	-0,5407241124	0,2947845702	-0,6004158851	0,2611315841	-0,5157877995	0,853896468
227512	chr2	94560184	94560396	212	Intergenic	ENSMUSG00000106196	NA	NA	-0,1328373957	0,9162192034	1,8461389126	0,0171232293	-0,0661674626	0,9865016548	NA	NA	NA	NA	NA	NA
308074	chr5	91557000	91557149	149	intron (ENSMUSG00000034981, intron 1 of 3)	ENSMUSG00000034981	protein_coding	Parm1	-0,4167860407	0,7592979229	1,845978096	0,0510037192	1,3412474687	1	-0,1761453631	0,7218780785	-1,1212799079	0,0016848437	-0,3913661734	0,8710696463
362372	chr8	12961834	12962088	254	intron (ENSMUSG00000031442, intron 1 of 28)	ENSMUSG00000082682	NA	NA	0,6204181892	0,4960489961	1,845952835	0,0096300361	-0,1593302311	0,9623035838	NA	NA	NA	NA	NA	NA
342905	chr6	143424041	143424278	237	Intergenic	ENSMUSG00000077241	NA	NA	0,2772816614	0,7542282421	1,8458675172	0,0015960385	1,0845145484	0,2381747874	NA	NA	NA	NA	NA	NA
210622	chr19	55542533	55542845	312	intron (ENSMUSG00000024983, intron 7 of 7)	ENSMUSG00000097632	NA	NA	0,0561102725	0,9560008944	1,8458147787	0,0018874868	0,5157309904	0,7522643782	NA	NA	NA	NA	NA	NA
338009	chr6	116100954	116101154	0,2	intron (ENSMUSG00000030126, intron 1 of 4)	ENSMUSG00000092625	NA	NA	0,8162163898	0,3976897903	1,845754705	0,0211843052	0,648967737	1	NA	NA	NA	NA	NA	NA
113652	chr13	84663780	84664393	613	Intergenic	ENSMUSG00000098081	processed_pseudogene	Gm26913	0,2499115492	0,685886256	1,8456714886	0,00000606514680271266	0,3212677208	0,8055371245	-1,6422468476	1	-2,7224688266	1	0,7143325232	1
385122	chr9	21767110	21767499	389	TTS (ENSMUSG00000032194)	ENSMUSG00000074476	protein_coding	Spc24	0,4242682373	0,6402219918	1,8455857207	0,0049187118	0,0966545796	0,9759178882	-1,6861652922	1	-0,2257112789	1	-0,3310089778	0,9992098368
336112	chr6	107719210	107719487	277	Intergenic	ENSMUSG00000107496	lincRNA	4933431M02Rik	-0,4417242599	0,5974796405	1,8455412719	0,0014065157	-0,0324131218	0,9917333723	-0,5304719483	1	-1,6106875015	1	0,923794469	1
88258	chr12	51988693	51988958	265	exon (ENSMUSG00000020956, exon 4 of 4)	ENSMUSG00000112064	NA	NA	0,8462259793	0,2203581503	1,845514807	0,0015540268	1,2051539111	0,1518909617	NA	NA	NA	NA	NA	NA
52720	chr10	108638288	108638442	154	intron (ENSMUSG00000035864, intron 5 of 10)	ENSMUSG00000035864	protein_coding	Syt1	0,6986057714	0,4143196229	1,8454133658	0,0072221522	0,2370153981	0,9345868947	0,2983678922	0,2875117983	-0,391720896	0,1619115656	-0,0688726071	0,9982143458
411891	chrX	161431031	161431169	138	Intergenic	ENSMUSG00000081845	processed_pseudogene	Prkaca-ps1	1,2283514123	0,2858346849	1,8453563922	0,0835834535	2,9010227743	1	0,8866373351	1	-0,1935497144	1	1,9247258542	1
241471	chr2	172245615	172246001	386	Intergenic	ENSMUSG00000038537	protein_coding	Mc3r	0,9630277482	0,1633957931	1,8453003166	0,0022750719	0,2521577728	0,91568793	0,1334658022	1	0,7357337574	1	-0,9455089593	1
303259	chr5	58545878	58546082	204	Intergenic	ENSMUSG00000100557	NA	NA	-0,7741446085	0,4593142349	1,8452008935	0,0177263281	-0,5435281507	1	NA	NA	NA	NA	NA	NA
14861	chr1	89559295	89559833	538	intron (ENSMUSG00000055013, intron 1 of 16)	ENSMUSG00000088371	rRNA	Gm25180	-0,2851451849	0,626236684	1,8451972019	0,00000167686484263432	0,6545564459	0,364314827	-0,3414697863	1	-1,3460666418	1	-0,3565590887	1
69996	chr11	75155537	75156582	1045	intron (ENSMUSG00000038290, intron 13 of 16)	ENSMUSG00000043099	protein_coding	Hic1	1,2482989519	0,1103773774	1,8451430844	0,011000371	0,8088778058	0,5999998775	1,9769348829	0,0271719773	2,1344983805	0,0155663884	0,7065179246	0,9557387818
133320	chr14	77595226	77595516	0,29	intron (ENSMUSG00000022012, intron 11 of 18)	ENSMUSG00000089365	NA	NA	0,6859298885	0,3280878933	1,8451366749	0,0010865835	0,4483063483	0,7920160019	NA	NA	NA	NA	NA	NA
362238	chr8	12128098	12128373	275	Intergenic	ENSMUSG00000074473	protein_coding	A230072I06Rik	1,1357438168	0,1077892778	1,8451108079	0,0039437795	0,7737296243	0,5768604204	-1,0407756256	1	-0,8103093123	1	-0,1690454969	1
11806	chr1	73600511	73600883	372	Intergenic	ENSMUSG00000100444	NA	NA	-0,7554644119	0,3936734401	1,845066835	0,007048329	-0,547663104	0,7897324421	NA	NA	NA	NA	NA	NA
133124	chr14	77189537	77189806	269	intron (ENSMUSG00000022012, intron 1 of 18)	ENSMUSG00000022012	protein_coding	Enox1	0,955999061	0,1796031611	1,8450142122	0,0029419854	0,6041065861	0,7029862749	0,3407051037	0,3110613472	0,2574860212	0,4975503661	-0,224446463	0,96044524
369356	chr8	57742059	57742336	277	Intergenic	ENSMUSG00000110162	lincRNA	Gm45356	-0,5354506296	0,5058611544	1,844946445	0,0013325433	0,3773013124	0,8423064055	-1,0977650645	1	-0,4388825553	1	-2,0524183171	1
265848	chr3	142817605	142817789	184	intron (ENSMUSG00000004591, intron 1 of 6)	ENSMUSG00000087795	snoRNA	Gm25965	-0,0060457192	0,9962793212	1,8449212913	0,0268147471	-0,0689395298	1	-0,4446442823	1	-1,5248543694	1	1,1754152857	1
19664	chr1	129207850	129208307	457	Intergenic	ENSMUSG00000103742	TEC	Gm38240	0,9418681218	0,0827618248	1,8448238624	0,0001106026	0,9815823671	0,1752745675	-0,7014556559	0,1334540683	0,4600708769	0,3435759439	0,2075594305	0,9851279548
209965	chr19	48418431	48418775	344	intron (ENSMUSG00000063434, intron 2 of 26)	ENSMUSG00000089004	NA	NA	0,1631338208	0,8793592443	1,8446914155	0,0063809276	0,4533107412	0,8309427234	NA	NA	NA	NA	NA	NA
103673	chr13	24332484	24332777	293	intron (ENSMUSG00000016756, intron 1 of 16)	ENSMUSG00000084788	NA	NA	0,8529035845	0,2541285721	1,8444041313	0,0034564901	1,3791094988	0,1045736431	NA	NA	NA	NA	NA	NA
22183	chr1	139069163	139069453	0,29	promoter-TSS (ENSMUSG00000105936)	ENSMUSG00000105936	TEC	Gm43544	0,2410850112	0,8000052884	1,8443882364	0,0031951387	-0,3811031236	0,8627556837	0,9557541901	0,0097418867	-0,4291223981	0,3508881287	0,1640184668	0,9903661704
225666	chr2	82987072	82987322	0,25	exon (ENSMUSG00000075249, exon 17 of 23)	ENSMUSG00000075249	protein_coding	Fsip2	1,1694970003	0,1258877851	1,8443187023	0,0080119043	2,429974413	0,0005300575	0,8866515337	1	-0,1935497144	1	2,0515286788	1
186521	chr18	7501565	7501749	184	intron (ENSMUSG00000057440, intron 3 of 16)	ENSMUSG00000094334	NA	NA	0,6854825935	0,5441725408	1,844200541	0,0406668345	0,5990903031	1	NA	NA	NA	NA	NA	NA
306467	chr5	79691094	79691532	438	Intergenic	ENSMUSG00000088422	NA	NA	0,259933304	0,7395795153	1,8440510738	0,0003631268	-0,2838500386	0,8857490822	NA	NA	NA	NA	NA	NA
209520	chr19	46648333	46648586	253	intron (ENSMUSG00000047731, intron 2 of 3)	ENSMUSG00000003555	protein_coding	Cyp17a1	-0,00627656	0,9948853922	1,8440066474	0,00128777	1,3334081462	0,0791361666	-0,3467024254	1	2,0138949781	1	1,0656456315	1
97194	chr12	103591109	103591350	241	intron (ENSMUSG00000021209, intron 12 of 24)	ENSMUSG00000021209	protein_coding	Ppp4r4	1,0727204834	0,1581881893	1,843963365	0,0066732349	0,5067019139	0,8006057474	0,6903329769	0,0110982099	1,4301166254	0,00000000535	0,3279189544	0,8270519456
258113	chr3	102639693	102639793	0,1	Intergenic	ENSMUSG00000104619	NA	NA	-0,9962458835	0,4350806876	1,8435951852	0,0623717079	-0,1442756214	1	NA	NA	NA	NA	NA	NA
45764	chr10	74148033	74148330	297	intron (ENSMUSG00000052613, intron 3 of 33)	ENSMUSG00000052613	protein_coding	Pcdh15	0,5530080343	0,3064082238	1,8435566968	0,0000106503438293882	1,9224056498	0,0000111748187100728	0,9246517068	0,0128688499	0,3372349994	0,4810666445	0,8546880186	0,1686803644
114596	chr13	92231355	92231604	249	intron (ENSMUSG00000014850, intron 20 of 23)	ENSMUSG00000014850	protein_coding	Msh3	0,7650802362	0,3319037233	1,8433002551	0,0044449897	0,2964653778	0,9049466052	0,5277050981	0,0734825067	-0,3505232268	0,2995708495	-0,0814052089	0,997702112
83766	chr12	28055419	28056187	768	Intergenic	ENSMUSG00000088937	NA	NA	0,3466085771	0,4675023732	1,8432595193	0,000000113177786325608	0,7540881675	0,1579871268	NA	NA	NA	NA	NA	NA
291810	chr4	140225359	140225546	187	intron (ENSMUSG00000040972, intron 1 of 9)	ENSMUSG00000040972	protein_coding	Igsf21	0,3544267315	0,7441681407	1,8432290044	0,0155454152	-0,0157197213	0,9971152341	-0,2675673662	0,7012523482	0,4465586377	0,4748243396	-0,5991857901	0,8251686848
61807	chr11	32135868	32136016	148	Intergenic	ENSMUSG00000086386	lincRNA	Gm12108	-0,1345028292	0,9146923582	1,8431136493	0,0158605428	0,1005128201	1	-1,4560373269	1	0,3683219259	1	1,3829345222	1
100863	chr13	9253293	9253573	0,28	Intergenic	ENSMUSG00000113455	NA	NA	0,8964255143	0,2506871041	1,8431010429	0,0057547057	0,0472681781	0,9891266939	NA	NA	NA	NA	NA	NA
311825	chr5	113764325	113764644	319	intron (ENSMUSG00000018974, intron 1 of 16)	ENSMUSG00000105031	NA	NA	0,1172643262	0,9136667658	1,8430713324	0,004859743	0,4484566033	0,8279902424	NA	NA	NA	NA	NA	NA
139831	chr14	123354823	123355205	382	intron (ENSMUSG00000000197, intron 17 of 43)	ENSMUSG00000000197	protein_coding	Nalcn	-0,0498371054	0,9574735554	1,8429918593	0,0004896094	-0,1546236844	0,9504097866	0,726094272	0,0030887445	-0,8967820606	0,0002426339	0,1493616086	0,9797182601
297204	chr5	23402071	23402363	292	intron (ENSMUSG00000073147, intron 3 of 4)	ENSMUSG00000105042	TEC	Gm42509	0,839981095	0,0567193304	1,8429900098	0,00000132134806565208	1,320000248	0,0031525998	0,886666941	1	2,2404994872	1	1,3321662631	1
225551	chr2	81582176	81582452	276	Intergenic	ENSMUSG00000088194	NA	NA	0,42251148	0,6144081217	1,8428940516	0,0020704121	1,6911041865	0,0147844607	NA	NA	NA	NA	NA	NA
2631	chr1	21499613	21499841	228	intron (ENSMUSG00000028033, intron 5 of 13)	ENSMUSG00000082935	processed_pseudogene	Gm7658	0,1974092674	0,8333953451	1,8428110245	0,0018220292	1,217980676	0,1522012596	-0,1652457882	0,8454780137	-0,2757876869	0,7352347961	-0,2530757522	0,9891383313
140468	chr15	7072416	7072663	247	Intergenic	ENSMUSG00000054263	protein_coding	Lifr	0,6962113896	0,2556482773	1,8428037101	0,000213155	0,549688505	0,6577695706	-0,2588736437	0,5078945196	0,3085746852	0,4330299197	0,0674164444	0,9992098368
283820	chr4	98858250	98858360	0,11	Intergenic	ENSMUSG00000084188	NA	NA	-0,5771604294	0,6693444749	1,8427938007	0,0565017845	0,1268060596	1	NA	NA	NA	NA	NA	NA
251511	chr3	66007695	66007970	275	Intergenic	ENSMUSG00000103641	NA	NA	0,7723644456	0,2834392208	1,8427580975	0,0019897727	2,0036146872	0,0017711063	NA	NA	NA	NA	NA	NA
143364	chr15	27974830	27975362	532	intron (ENSMUSG00000022263, intron 1 of 56)	ENSMUSG00000022263	protein_coding	Trio	0,0570814461	0,9432717795	1,8426931597	0,000049127898819167	-0,0438083472	0,9856407597	0,0299859	0,9499548691	0,1895799755	0,6624624429	-0,4628516565	0,6669021523
51033	chr10	98688806	98689043	237	intron (ENSMUSG00000112647, intron 1 of 1)	ENSMUSG00000112647	lincRNA	AC115805,1	0,679515618	0,4769944231	1,8426768532	0,0149838709	1,7428656504	0,0593543614	-0,4456094393	1	-1,5258263576	1	2,1717862955	1
194815	chr18	52120209	52120973	764	Intergenic	ENSMUSG00000096863	NA	NA	0,4684267413	0,2835408471	1,8426680592	0,0000000468757345937218	1,7152091781	0,00000164981419277616	NA	NA	NA	NA	NA	NA
329686	chr6	71029708	71029963	255	Intergenic	ENSMUSG00000077369	NA	NA	0,5661850029	0,5205165435	1,8424383271	0,0060818633	-0,2359869094	0,9364151779	NA	NA	NA	NA	NA	NA
87836	chr12	50101701	50101810	109	Intergenic	ENSMUSG00000112353	lincRNA	AC120843,1	0,2892034038	0,8449296432	1,8423945244	0,0693335318	1,7470391239	1	-2,0778681536	1	-1,8189132602	1	-0,4442710014	1
243080	chr3	9440389	9440846	457	exon (ENSMUSG00000040209, exon 1 of 2)	ENSMUSG00000097365	lincRNA	C030034L19Rik	0,630876465	0,3404109303	1,8423604266	0,0005036213	0,1935142807	0,9305154299	-0,247620538	1	-1,3631906312	1	0,2299597946	1
138541	chr14	118495544	118495772	228	intron (ENSMUSG00000032849, intron 28 of 29)	ENSMUSG00000064644	NA	NA	0,6850557053	0,3576858293	1,8423545194	0,0018629353	2,6868359514	0,00000281927193086464	NA	NA	NA	NA	NA	NA
30763	chr1	183412447	183412618	171	Intergenic	ENSMUSG00000104212	lincRNA	Gm37986	0,4912500419	0,6558318797	1,8423322653	0,0240068093	-0,02290638	1	-0,8546891084	0,2977315906	0,2745406809	0,7713674519	-0,5749059653	0,9469520728
271943	chr4	20689324	20689539	215	intron (ENSMUSG00000055761, intron 1 of 4)	ENSMUSG00000055761	protein_coding	Nkain3	1,0857434765	0,2013056754	1,8422869099	0,0153160928	0,7396798427	0,6895793569	0,1271383809	0,7965343117	-0,0756670467	0,8975322653	-0,175168079	0,9862632673
65071	chr11	50154739	50154865	126	intron (ENSMUSG00000036644, intron 10 of 21)	ENSMUSG00000036644	protein_coding	Tbc1d9b	-0,162739146	0,9176709673	1,8422409441	0,0637402114	0,8665861154	1	-0,1677041884	0,6750731684	-0,4977538193	0,1426087939	-0,1817776687	0,9780272088
10900	chr1	66457830	66458090	0,26	Intergenic	ENSMUSG00000055567	protein_coding	Unc80	0,9792484473	0,1085878311	1,8420662701	0,000602305	1,5895359175	0,0111742543	0,1984306459	0,6333359327	-1,1206787572	0,0002856809	-0,145107188	0,9899489824
48979	chr10	89077485	89077796	311	intron (ENSMUSG00000035189, intron 9 of 10)	ENSMUSG00000035189	protein_coding	Ano4	0,7240949714	0,2292817964	1,8419152363	0,0002002824	-0,0263597823	0,9924608358	0,5057773882	0,1911060729	-0,5668054171	0,1548476404	-0,1133083217	0,9940975133
101011	chr13	9663613	9663926	313	intron (ENSMUSG00000048264, intron 15 of 15)	ENSMUSG00000114138	antisense	AC153144,3	-0,1559577553	0,8531138799	1,8418461186	0,0002845739	0,0236071861	0,9934775249	1,9062653921	0,0012453082	1,476757265	0,0190733549	0,142205551	0,9992098368
159618	chr16	10033361	10034021	0,66	Intergenic	ENSMUSG00000098100	NA	NA	1,0448351134	0,2714758697	1,8416313892	0,0303155649	0,4963988781	0,8455794842	NA	NA	NA	NA	NA	NA
114205	chr13	90399122	90399891	769	Intergenic	ENSMUSG00000102793	NA	NA	0,3919888724	0,4243810899	1,8414671108	0,00000040679205369369	1,5988945696	0,0000518460798282903	NA	NA	NA	NA	NA	NA
380456	chr8	119109498	119110102	604	intron (ENSMUSG00000031841, intron 7 of 13)	ENSMUSG00000031839	protein_coding	Hsbp1	0,2225485669	0,6906619671	1,8413915034	0,000000389715106586786	0,6454308137	0,3312120025	-0,2550630325	0,6755654297	0,9194165182	0,054793815	0,4187807759	0,9320569561
101753	chr13	13961108	13961395	287	intron (ENSMUSG00000039242, intron 1 of 10)	ENSMUSG00000096192	transcribed_processed_pseudogene	Gm18856	0,9998893322	0,0591747873	1,8412254217	0,0000945808269752245	0,9976930304	0,1580676064	0,221303308	1	1,1628047117	1	-2,3783861891	1
360130	chr7	140541130	140541266	136	TTS (ENSMUSG00000110092)	ENSMUSG00000110092	polymorphic_pseudogene	Olfr537-ps1	-0,2831496943	0,8468616733	1,8411196754	0,0575554742	1,0140031687	1	-0,4305748095	0,6608357906	1,5041885993	0,0457540109	-0,073948571	0,9992098368
278863	chr4	65086572	65087503	931	Intergenic	ENSMUSG00000028370	protein_coding	Pappa	0,3548996683	0,3361156833	1,8410985494	0,0000000000177356755672968	1,7780404638	0,000000000436342018118915	0,9241267428	0,1429801037	3,6667922273	0,0000000000000104	1,5197422247	0,0466856181
412077	chrX	162611376	162611568	192	intron (ENSMUSG00000040855, intron 1 of 17)	ENSMUSG00000082007	processed_pseudogene	Gm15206	0,1200507168	0,9368139864	1,841049355	0,0537137667	0,4983880654	1	-1,0894610159	0,4548465674	-1,3426146965	0,344690231	-0,8259514019	0,9647688233
374684	chr8	85075187	85075320	133	TTS (ENSMUSG00000060038)	ENSMUSG00000060038	protein_coding	Dhps	0,1509270175	0,8776371132	1,8409419709	0,0020912077	1,1259886217	0,2214046474	-0,2010122423	0,7530884557	1,7178164607	0,0000542	0,5832184763	0,7885026319
247612	chr3	41047881	41048225	344	Intergenic	ENSMUSG00000049940	protein_coding	Pgrmc2	-0,0964531553	0,9255641545	1,840663963	0,0024950959	0,2709800049	0,9076960012	-0,9386467493	0,0300418654	0,4158977108	0,3943908342	0,2004341976	0,9858296664
210640	chr19	55933977	55934114	137	TTS (ENSMUSG00000024985)	ENSMUSG00000099746	sense_intronic	Ppnr	0,8691140248	0,4590745558	1,8405914857	0,0648486805	0,3745472919	1	0,5368202518	1	-0,5129988427	1	2,2922792728	1
338098	chr6	116778687	116778938	251	Intergenic	ENSMUSG00000088374	NA	NA	0,146717539	0,8768773935	1,8405524104	0,0014144076	0,5752002878	0,6991769521	NA	NA	NA	NA	NA	NA
183618	chr17	80071092	80071270	178	Intergenic	ENSMUSG00000024095	protein_coding	Hnrnpll	0,3904883367	0,7156347904	1,8403734287	0,0159281228	-0,750244809	0,7216970318	3,605999952	7,34E-036	1,1689998147	0,0005058161	0,3560836427	0,9023266305
320109	chr6	8522381	8522490	109	intron (ENSMUSG00000029638, intron 1 of 7)	ENSMUSG00000029638	protein_coding	Glcci1	0,7320868689	0,4603427479	1,8403502911	0,0218680738	0,3999136613	1	-0,1515435791	0,7366723196	0,3731725559	0,3450705405	0,5310619572	0,5635402768
358999	chr7	132251741	132251843	102	intron (ENSMUSG00000030930, intron 5 of 7)	ENSMUSG00000109555	TEC	Gm44891	1,0904519887	0,218928924	1,8401810743	0,0205103054	1,4278640656	0,2136680185	-2,2602863415	0,0001006732	-0,5362277395	0,4865653204	-0,5746522081	0,9222164032
151096	chr15	73533866	73534090	224	intron (ENSMUSG00000036661, intron 7 of 22)	ENSMUSG00000036661	protein_coding	Dennd3	0,3941356168	0,6361520303	1,8401768326	0,0017630514	1,7398059674	0,0094319602	-0,0796194093	0,8948835564	-1,1718937258	0,0039441112	0,0516635491	0,9992098368
162520	chr16	29585056	29585311	255	intron (ENSMUSG00000038084, intron 1 of 29)	ENSMUSG00000038084	protein_coding	Opa1	0,734094913	0,3729711281	1,8401024807	0,006110564	-0,2217166892	0,94071228	0,2493566	0,4556565508	0,2111943849	0,5664041509	0,0939195118	0,993194322
408043	chrX	94022509	94022839	0,33	Intergenic	ENSMUSG00000081055	NA	NA	0,9992811813	0,1562998218	1,8399912609	0,0030069011	0,9553600585	0,3901642214	NA	NA	NA	NA	NA	NA
37825	chr10	27608970	27609609	639	intron (ENSMUSG00000019899, intron 1 of 1)	ENSMUSG00000103931	TEC	Gm36962	0,5383106326	0,144553546	1,839932277	0,000000000746881815975875	0,6719067315	0,1471622712	-0,4703212189	1	0,3356523216	1	1,8668943453	1
213645	chr2	16808234	16808523	289	Intergenic	ENSMUSG00000076950	NA	NA	-0,0289700797	0,9816037555	1,8397792837	0,0122107285	0,8511133954	0,5839615919	NA	NA	NA	NA	NA	NA
194046	chr18	46539416	46539938	522	Intergenic	ENSMUSG00000033319	protein_coding	Fem1c	0,5674185694	0,355610457	1,8396564325	0,0001263743	0,8840815988	0,2650954695	1,1762882343	0,0002880801	0,3729124991	0,3805526326	0,4652071894	0,7493307652
221266	chr2	59860943	59861092	149	TTS (ENSMUSG00000026988)	ENSMUSG00000026988	protein_coding	Wdsub1	0,5367407333	0,5581463034	1,8395806334	0,0077734271	0,1201718129	0,9716126152	-0,676495021	0,12907761	-1,4645252736	0,0001890981	-0,1706728539	0,9903661704
120584	chr13	118272549	118272755	206	Intergenic	ENSMUSG00000097411	protein_coding	B430218F22Rik	1,1923307812	0,1008590817	1,8395598251	0,0057539476	0,8020592713	0,5770317881	-2,453788938	1	0,7481427468	1	-0,246236461	0,9992098368
147604	chr15	53860196	53860703	507	intron (ENSMUSG00000058656, intron 1 of 2)	ENSMUSG00000072584	NA	NA	-0,7891905961	0,0901997415	1,8394989133	0,000000506582376980641	0,6940443764	0,273529472	NA	NA	NA	NA	NA	NA
126996	chr14	40951059	40951180	121	intron (ENSMUSG00000037824, intron 1 of 8)	ENSMUSG00000037824	protein_coding	Tspan14	-0,3730623178	0,7466043464	1,8393561267	0,0176198811	0,1370334549	1	-0,3380542083	0,5290869753	0,1669713631	0,7853226011	-0,0651721947	0,9992098368
201479	chr18	81252060	81252595	535	Intergenic	ENSMUSG00000097181	NA	NA	0,43903568	0,4534765292	1,8392553804	0,0000196814858470698	1,526682848	0,0017673017	NA	NA	NA	NA	NA	NA
392194	chr9	58461489	58461664	175	intron (ENSMUSG00000097651, intron 1 of 2)	ENSMUSG00000097651	lincRNA	4930461G14Rik	1,1125828071	0,1123666145	1,8392535437	0,0036142747	1,5586006981	0,0463463925	-0,503630016	1	3,9741065218	1	2,0528000061	1
86119	chr12	37769817	37770352	535	Intergenic	ENSMUSG00000113154	TEC	CT025577,1	0,4645207598	0,2566674041	1,8391794299	0,00000000946778127463756	1,8447590253	0,0000000359293926047486	-0,3104851692	0,5796389501	-1,3739130278	0,0015633049	0,251395276	0,9801309845
307362	chr5	87622579	87622949	0,37	Intergenic	ENSMUSG00000105246	NA	NA	0,6434837379	0,4346007444	1,8391249265	0,0048542659	0,0332651668	0,9923859152	NA	NA	NA	NA	NA	NA
160353	chr16	15457880	15457996	116	Intergenic	ENSMUSG00000080704	NA	NA	0,3944963056	0,7805747951	1,8391121986	0,0732769547	1,1424619657	1	NA	NA	NA	NA	NA	NA
5773	chr1	38554594	38554959	365	intron (ENSMUSG00000037138, intron 1 of 3)	ENSMUSG00000102984	NA	NA	1,0428605564	0,1202375573	1,839105182	0,0020873561	1,4776519998	0,0490426222	NA	NA	NA	NA	NA	NA
32869	chr1	194617587	194617792	205	promoter-TSS (ENSMUSG00000026640)	ENSMUSG00000102523	TEC	Gm37783	0,849728829	0,2516240404	1,8389879633	0,0035988815	-0,9848022067	0,4322456399	-0,4967049645	0,2505201217	0,0313856264	0,9629242291	0,0008594464	0,9999249763
187043	chr18	10850829	10851439	0,61	Intergenic	ENSMUSG00000095438	antisense	Mir133a-1hg	0,3067726637	0,5058449841	1,838946475	0,0000000188280511649841	1,958785014	0,00000000708034684674388	2,957447385	1	-0,1935497144	1	0,882317141	1
97574	chr12	105443484	105443986	502	Intergenic	ENSMUSG00000094910	protein_coding	D430019H16Rik	0,6480986544	0,1337471382	1,8388611047	0,000000241	0,7183369414	0,2226658655	-1,1062877431	0,0141471783	-0,7456999053	0,1366101541	-0,0675844027	0,9992098368
321629	chr6	21437254	21437581	327	intron (ENSMUSG00000060882, intron 1 of 5)	ENSMUSG00000107097	processed_pseudogene	Gm42584	0,4470237492	0,4742414629	1,8388029325	0,0000704827134288021	0,1971477129	0,9178127934	-0,249321116	0,892820117	-1,8926746039	0,1907493839	-1,5169945898	0,8242195824
289114	chr4	128692213	128692383	0,17	intron (ENSMUSG00000028796, intron 1 of 14)	ENSMUSG00000028796	protein_coding	Phc2	1,0402071106	0,1291071117	1,8386044507	0,0025726764	0,5013000903	0,7756530815	-0,6149504137	0,1308145448	-0,2565297152	0,6198376722	-0,5076977245	0,7584891002
101492	chr13	12046626	12047064	438	TTS (ENSMUSG00000112947)	ENSMUSG00000112947	TEC	CT572985,1	0,2751737826	0,6709551391	1,8384675584	0,0000195674014818432	0,9198717933	0,1621009056	-1,0551351311	0,3819852465	-1,3656332573	0,2596224542	-0,9992974235	0,9176510953
352703	chr7	84586587	84587465	878	intron (ENSMUSG00000030630, intron 13 of 13)	ENSMUSG00000109513	TEC	Gm44928	-0,0956858204	0,8845686956	1,838446208	0,00000131905051051479	1,7556987729	0,000014585	0,4921572691	1	-1,2183368747	1	0,2266776337	1
278592	chr4	62823589	62824063	474	Intergenic	ENSMUSG00000077161	NA	NA	0,4095866191	0,5021542468	1,8383718247	0,0000317847713890316	0,2882532072	0,8513574699	NA	NA	NA	NA	NA	NA
321015	chr6	17353997	17354874	877	intron (ENSMUSG00000085264, intron 1 of 4)	ENSMUSG00000100101	NA	NA	0,4937580002	0,3116522873	1,838290025	0,00000100122554693107	1,2918628025	0,003448796	NA	NA	NA	NA	NA	NA
15845	chr1	93888007	93888153	146	Intergenic	ENSMUSG00000101660	unprocessed_pseudogene	Gm18666	1,1611813089	0,2110423669	1,8382697479	0,0295116104	2,0068418422	1	-4,2400240095	1	-5,3202319393	1	-5,6203437662	1
232647	chr2	125141272	125141398	126	intron (ENSMUSG00000074872, intron 1 of 1)	ENSMUSG00000074872	protein_coding	Ctxn2	0,8167517785	0,3937769485	1,8382693221	0,0210785019	0,6420751734	1	-1,9398790537	0,1081036551	-0,7211806591	0,5715005783	-0,0453258904	0,9992098368
303584	chr5	63580482	63580766	284	Intergenic	ENSMUSG00000090061	protein_coding	Nwd2	-0,0693800395	0,9503101706	1,838246298	0,0045847942	-0,3397995545	0,8891938131	0,3280898421	0,3187628024	-0,7724175419	0,0077962283	-0,81215854	0,0338775765
351255	chr7	76287090	76287253	163	intron (ENSMUSG00000025754, intron 1 of 22)	ENSMUSG00000098009	processed_pseudogene	Gm5597	1,3984499033	0,1216369992	1,8382074196	0,0332622801	0,2273426853	1	-2,8873056629	1	-3,967507957	1	-4,2676179937	1
144373	chr15	33907160	33907476	316	Intergenic	ENSMUSG00000022255	protein_coding	Mtdh	-0,2643967666	0,7878189372	1,8381709715	0,0037076449	0,7269494713	0,6078674104	2,716403805	5,32E-032	0,4365632568	0,1671044893	0,0573463492	0,9992098368
385206	chr9	22030098	22030792	694	intron (ENSMUSG00000003410, intron 3 of 6)	ENSMUSG00000003410	protein_coding	Elavl3	0,880975449	0,0255796731	1,838089359	0,000000137	-0,0419436668	0,982684381	-1,2349896354	0,019206021	-1,3024913001	0,0160286921	-0,9528143313	0,4449294886
132094	chr14	72638595	72638937	342	intron (ENSMUSG00000033487, intron 1 of 3)	ENSMUSG00000090216	antisense	Gm16549	0,7034160344	0,296977254	1,8380784677	0,0008156184	0,2871093474	0,8873720069	-3,1090307238	1	-0,7295611326	1	-2,0412803548	1
114691	chr13	92634758	92634866	108	intron (ENSMUSG00000021703, intron 1 of 11)	ENSMUSG00000021703	protein_coding	Serinc5	-0,0863508126	0,9456609965	1,8380348163	0,0149910215	0,197002052	0,9532571395	0,4659994458	0,1245035024	0,1235993298	0,7670985693	0,1911526597	0,9700467739
398683	chr9	98589784	98590332	548	promoter-TSS (ENSMUSG00000102861)	ENSMUSG00000102861	antisense	Gm37637	0,5967237445	0,3995379644	1,8379384828	0,0009594933	0,3079010574	0,8758060914	-0,1862973896	0,8527110428	-0,0262346797	0,9821233866	-0,1369455544	0,9992098368
148123	chr15	57751995	57752211	216	intron (ENSMUSG00000071757, intron 1 of 2)	ENSMUSG00000047807	antisense	9330154K18Rik	1,0091862201	0,101231834	1,8378975182	0,0007528045	0,3395412838	0,8564083677	0,2391417465	1	-0,8294455768	1	0,1948283006	1
83409	chr12	25790188	25790403	215	Intergenic	ENSMUSG00000114111	NA	NA	0,8441091898	0,3203431203	1,8375971389	0,0098286142	2,1861702194	0,0036508002	NA	NA	NA	NA	NA	NA
291191	chr4	137905428	137905915	487	intron (ENSMUSG00000057530, intron 2 of 19)	ENSMUSG00000057530	protein_coding	Ece1	0,3510170751	0,5882334671	1,8375369486	0,0000529174693482522	-0,4166878486	0,7664328233	0,1299080547	0,8222721165	0,3414927208	0,5162959073	-0,4160461909	0,9011563626
362798	chr8	14594211	14594577	366	intron (ENSMUSG00000047495, intron 3 of 14)	ENSMUSG00000084945	NA	NA	0,3206389445	0,6837922251	1,8375059784	0,0006124934	0,5313628944	0,7067322716	NA	NA	NA	NA	NA	NA
349664	chr7	64531366	64531599	233	intron (ENSMUSG00000030519, intron 1 of 3)	ENSMUSG00000108721	TEC	Gm44721	0,9787811837	0,1928353654	1,8374419623	0,0052972594	0,9470354195	0,4374349193	-0,4862215419	0,5610802427	-0,1394039574	0,8970911436	-0,3086867989	0,9862632673
64060	chr11	43552247	43552537	0,29	intron (ENSMUSG00000044707, intron 1 of 1)	ENSMUSG00000044707	protein_coding	Ccnjl	0,5647013271	0,4175204679	1,8373259544	0,0005824624	1,0995514631	0,1658946199	-1,1751219623	0,0615292717	-0,7962045537	0,25003732	-0,7043025772	0,8255835103
282916	chr4	91482860	91483136	276	Intergenic	ENSMUSG00000098563	miRNA	Mir6402	0,0691254035	0,9441789368	1,8373237239	0,0012469348	-0,0854894043	0,9764170781	-1,2283594439	0,4247832016	-0,026048498	0,9900887072	0,4687267998	0,9903661704
268037	chr3	153694515	153694805	0,29	intron (ENSMUSG00000052544, intron 1 of 4)	ENSMUSG00000089237	NA	NA	0,1910640988	0,7992060513	1,8371922158	0,0000947337985151847	0,789046811	0,3552144085	NA	NA	NA	NA	NA	NA
75729	chr11	103181346	103181697	351	intron (ENSMUSG00000055805, intron 3 of 25)	ENSMUSG00000055805	protein_coding	Fmnl1	0,5571991154	0,4501248991	1,8371830905	0,001323525	-0,1881200854	0,9400150616	0,3238930552	0,4578839068	1,3878786503	0,0000425	-0,7157955089	0,337986843
375801	chr8	92120093	92120313	0,22	Intergenic	ENSMUSG00000110380	lincRNA	Gm45332	0,5694416836	0,5651838464	1,8370972057	0,0150160961	1,1528936701	0,3648801051	3,4304994752	1	1,136143483	1	-0,4936605414	1
124329	chr14	25397330	25397904	574	Intergenic	ENSMUSG00000097601	lincRNA	Gm26660	0,3014243132	0,64734049	1,836979985	0,0000447547146990494	0,552705001	0,595253703	-0,6994625166	0,3682632597	-1,1831903057	0,101194584	-0,454725902	0,9672369187
172823	chr16	97237459	97237671	212	Intergenic	ENSMUSG00000050272	protein_coding	Dscam	0,2767820558	0,808899192	1,8369624347	0,0168081022	-0,8413178726	1	0,3591334393	0,3738950031	-0,7559073079	0,0382994743	-0,5473761926	0,5948257773
299852	chr5	36383165	36383353	188	intron (ENSMUSG00000029093, intron 1 of 3)	ENSMUSG00000039563	lincRNA	2210406O10Rik	0,8472331424	0,3561458467	1,836934686	0,0173306215	-0,3556719649	1	-2,3531025383	0,0597420606	0,1176040899	0,9424884687	0,0499493396	0,9992098368
12543	chr1	77007736	77008633	897	intron (ENSMUSG00000100534, intron 1 of 1)	ENSMUSG00000100534	lincRNA	Gm816	0,8558749821	0,0150938568	1,8368771731	0,00000000420845258991999	1,1047472824	0,0030683098	0,0836415667	1	-2,0057541905	1	-1,0173242168	1
370840	chr8	66861477	66862445	968	intron (ENSMUSG00000014907, intron 1 of 4)	ENSMUSG00000014907	protein_coding	Naf1	0,9313140215	0,0026951393	1,8365222237	0,0000000000790444397404791	1,3856870566	0,00000719541416605511	2,0717643395	0,0000000000838	1,2220271483	0,0005709194	0,4309178435	0,8377795181
140576	chr15	7962881	7963250	369	intron (ENSMUSG00000039828, intron 10 of 17)	ENSMUSG00000098281	miRNA	Gm27529	0,9740326319	0,0347746923	1,8361730417	0,00000783822225051193	1,5818318721	0,0005135044	-0,1266734581	1	-1,517463779	1	-4,5355451597	1
111228	chr13	68644876	68645123	247	intron (ENSMUSG00000021536, intron 20 of 24)	ENSMUSG00000021534	protein_coding	1700001L19Rik	0,1044616687	0,922471221	1,8359481836	0,0041048826	-0,1297528415	0,967531054	-1,0992164846	0,4844834995	-0,4104099716	0,8111903835	0,0831646532	0,9992098368
111009	chr13	65100320	65100572	252	intron (ENSMUSG00000038212, intron 1 of 11)	ENSMUSG00000038212	protein_coding	Mfsd14b	0,6317403213	0,4437567004	1,8357570183	0,0047379233	0,1206787908	0,9695917456	0,7546450121	0,0536250794	0,711891745	0,0828286693	0,2692851698	0,9651735596
386088	chr9	27809276	27809399	123	intron (ENSMUSG00000062257, intron 1 of 7)	ENSMUSG00000110851	NA	NA	-0,1760729038	0,9039983677	1,8356019452	0,0455002185	1,3958348202	1	NA	NA	NA	NA	NA	NA
388590	chr9	42454284	42454394	0,11	intron (ENSMUSG00000037287, intron 1 of 2)	ENSMUSG00000037287	protein_coding	Tbcel	0,842643472	0,4874361077	1,8355750423	0,0723931101	0,891192673	1	-0,2265716303	0,5805942397	-0,6603684148	0,0566603577	-0,1580962937	0,9862632673
292148	chr4	141783853	141784067	214	intron (ENSMUSG00000040697, intron 3 of 3)	ENSMUSG00000040697	protein_coding	Dnajc16	0,6665105277	0,3913853813	1,8355038994	0,0029916736	1,1355857185	0,2365464741	-0,6496801536	0,0428606935	-0,4083211491	0,2611194882	-0,1551317725	0,9862632673
115375	chr13	94997329	94997538	209	intron (ENSMUSG00000042015, intron 4 of 10)	ENSMUSG00000113871	processed_pseudogene	AC134439,2	1,2129560733	0,1157093708	1,8354899631	0,0097067924	0,9802587606	0,4650160269	-0,6659192187	0,4433793906	-1,4990212399	0,0496814603	-0,7027949554	0,9030965639
162614	chr16	30034108	30034309	201	Intergenic	ENSMUSG00000097184	lincRNA	4632428C04Rik	0,4320109889	0,6856133309	1,8354219655	0,0170345624	1,3955071652	0,209615959	-3,2018833474	1	-1,7166699748	1	0,0213787429	1
291807	chr4	140224206	140224359	153	intron (ENSMUSG00000040972, intron 1 of 9)	ENSMUSG00000040972	protein_coding	Igsf21	1,2488336424	0,1808005861	1,835341202	0,0342752564	-0,9144541792	1	-0,2675673662	0,7012523482	0,4465586377	0,4748243396	-0,5991857901	0,8251686848
356773	chr7	118569060	118569341	281	intron (ENSMUSG00000042246, intron 1 of 15)	ENSMUSG00000042246	protein_coding	Tmc7	0,3659516291	0,7125514878	1,8352873207	0,0089662554	0,8798266988	0,5328660416	-0,1143640615	0,8610609825	-0,3065494002	0,6113055303	-0,7658792038	0,5023344861
3730	chr1	26395942	26396085	143	Intergenic	ENSMUSG00000099458	NA	NA	0,3872940393	0,7569894406	1,835138772	0,0402707673	-0,0200158695	1	NA	NA	NA	NA	NA	NA
111318	chr13	68971432	68971581	149	intron (ENSMUSG00000021536, intron 2 of 24)	ENSMUSG00000113505	TEC	AC154482,1	0,4320892586	0,680129365	1,8350809449	0,0144190913	1,4007238749	0,192776108	-0,958298884	0,0229791125	0,8984882123	0,0331182867	0,4179631936	0,8947991557
383345	chr9	4599878	4600054	176	intron (ENSMUSG00000025892, intron 4 of 10)	ENSMUSG00000092896	miRNA	Gm23811	0,1418935483	0,9147637447	1,834923377	0,0278096092	0,3134038905	1	0,8417975997	0,5699812513	0,4319250629	0,8013402356	0,6796269369	0,9780272088
67963	chr11	64912275	64912387	112	Intergenic	ENSMUSG00000020549	protein_coding	Elac2	0,249380013	1	1,8348232529	0,0849048273	0,8015130845	1	-0,2238122131	0,5389337616	0,4590095052	0,1557832828	-0,1334823924	0,9887015397
19701	chr1	129473408	129473906	498	intron (ENSMUSG00000042581, intron 2 of 3)	ENSMUSG00000103637	TEC	Gm38330	0,6412263701	0,0907373293	1,8347147019	0,00000000542786294588764	1,2067429357	0,0009600004	0,0150726886	0,9905793735	0,1175790969	0,927000699	0,2000790352	0,9986684083
214682	chr2	24770322	24770793	471	Intergenic	ENSMUSG00000004113	protein_coding	Cacna1b	0,2722490295	0,6925426492	1,8346609796	0,0000654879083861366	0,0821698456	0,9722021673	0,0056794429	0,9916434173	-0,2224942217	0,6247314391	-0,4426029033	0,7669537484
317292	chr5	141653007	141653188	181	intron (ENSMUSG00000039683, intron 4 of 9)	ENSMUSG00000085540	NA	NA	1,186972237	0,155934369	1,8345893391	0,016618521	1,0761504984	0,4375441204	NA	NA	NA	NA	NA	NA
341956	chr6	138531942	138532311	369	intron (ENSMUSG00000030226, intron 1 of 4)	ENSMUSG00000100166	antisense	B230110G15Rik	-0,0675711777	0,9408246613	1,8345326665	0,0003799417	0,4244190406	0,7825512648	0,3564391792	0,7007751454	-1,1330278038	0,1559697935	-0,3544479943	0,9847622844
144768	chr15	36079376	36080246	0,87	intron (ENSMUSG00000037627, intron 9 of 21)	ENSMUSG00000092230	processed_pseudogene	Gm18889	0,9665492386	0,016840482	1,8344402474	0,000000478581129845517	0,8362388317	0,1183532654	1,1191897644	1	-1,629125184	1	0,5369035485	1
332088	chr6	86350557	86350834	277	Intergenic	ENSMUSG00000107819	unprocessed_pseudogene	Gm18862	-0,2289877278	0,8268994866	1,8342861118	0,0065533338	0,7023466644	0,657972599	0,953170483	1	-1,472501841	1	-1,7726118778	1
207449	chr19	33967470	33967613	143	intron (ENSMUSG00000024768, intron 5 of 9)	ENSMUSG00000024768	NA	NA	1,1624424637	0,2637985976	1,8342703765	0,0535230746	0,671131859	1	NA	NA	NA	NA	NA	NA
301192	chr5	43563731	43564088	357	intron (ENSMUSG00000087290, intron 4 of 4)	ENSMUSG00000087290	NA	NA	0,7096539179	0,2099096294	1,8342106356	0,0000766142989123071	0,8067559913	0,3267683702	NA	NA	NA	NA	NA	NA
342965	chr6	143844651	143844845	194	TTS (ENSMUSG00000041540)	ENSMUSG00000107796	TEC	Gm44068	0,5414668176	0,5671891362	1,8340944448	0,0104215085	0,8401187174	0,5814706542	0,1145669418	0,9125241016	-0,4095472586	0,6686057034	-0,3928800442	0,981340904
4453	chr1	33548332	33548656	324	intron (ENSMUSG00000026134, intron 7 of 13)	ENSMUSG00000101682	NA	NA	-0,2836655677	0,7204383116	1,8340130718	0,0003846243	-0,4041216729	0,8115935638	NA	NA	NA	NA	NA	NA
186970	chr18	10633737	10633992	255	Intergenic	ENSMUSG00000002477	protein_coding	Snrpd1	0,466454755	0,6017169918	1,8339009894	0,0050480462	0,4014433515	0,8530009562	0,123077738	0,8796609823	0,6847223165	0,2727760233	-0,1134263272	0,9992098368
387070	chr9	33808310	33808515	205	Intergenic	ENSMUSG00000111265	NA	NA	0,8810551572	0,4169105342	1,8338889919	0,0478651608	0,5859543654	1	NA	NA	NA	NA	NA	NA
9354	chr1	58856797	58857412	615	intron (ENSMUSG00000099719, intron 8 of 11)	ENSMUSG00000099719	unprocessed_pseudogene	Gm28802	0,6239219404	0,2264320513	1,8338882186	0,0000106946704091131	0,5958638258	0,495392099	-0,0467785983	1	1,3638153088	1	1,2628718527	1
411848	chrX	160904178	160904468	0,29	intron (ENSMUSG00000055691, intron 1 of 1)	ENSMUSG00000055691	protein_coding	Gja6	0,7996053477	0,2483445957	1,8338090548	0,0014817183	1,3254516532	0,0854301834	0,5779778835	0,1803214391	-0,0987369896	0,877135592	-0,0071828871	0,9992098368
47941	chr10	83094099	83094608	509	intron (ENSMUSG00000034612, intron 2 of 2)	ENSMUSG00000090200	NA	NA	0,7859142456	0,1365643114	1,8337380627	0,0000436762115139402	0,9274384143	0,1761034446	NA	NA	NA	NA	NA	NA
75952	chr11	104044972	104045928	956	Intergenic	ENSMUSG00000062421	protein_coding	Arf2	0,286197534	0,5938688302	1,83364572	0,000000721171443879961	1,4562343429	0,0004406935	1,5580405663	0,000000667	0,6643903841	0,0806024439	-0,0682469333	0,9992098368
231707	chr2	119853910	119854122	212	Intergenic	ENSMUSG00000081056	NA	NA	1,0812966763	0,1843068556	1,8335876463	0,0121059979	0,1221820768	0,9721048748	NA	NA	NA	NA	NA	NA
117433	chr13	103229706	103229908	202	intron (ENSMUSG00000034751, intron 1 of 3)	ENSMUSG00000091577	transcribed_processed_pseudogene	Gm6211	0,3695717593	0,6830742644	1,8334761017	0,0036465847	0,7415346013	0,5963487307	0,251272977	0,7483536671	-0,8859641053	0,1771467471	-0,6183328248	0,8739999476
106115	chr13	38639420	38639644	224	Intergenic	ENSMUSG00000038982	protein_coding	Bloc1s5	0,2342476684	0,793987276	1,8333776819	0,0018486102	0,2191368039	0,9281691908	-0,8094898294	0,4272434492	-0,385640793	0,7413238843	0,4409796764	0,9833504814
105309	chr13	34800853	34801387	534	intron (ENSMUSG00000113484, intron 1 of 3)	ENSMUSG00000113484	lincRNA	AC132344,2	0,1197306116	0,8617849662	1,8330319164	0,00000874540054035717	-0,0565015949	0,979699062	-2,5873068845	1	-3,6675252231	1	-2,3401450141	1
372465	chr8	73923285	73923532	247	Intergenic	ENSMUSG00000110609	NA	NA	0,6677225254	0,3397782797	1,833016917	0,0010796402	1,3692893056	0,0574849863	NA	NA	NA	NA	NA	NA
363335	chr8	17100116	17100515	399	intron (ENSMUSG00000060924, intron 2 of 10)	ENSMUSG00000109625	TEC	3110080E11Rik	0,3872039021	0,5920610848	1,8327452095	0,0003707449	1,0426109746	0,1790076841	0,0781658073	0,8926289172	-0,580780389	0,1990958093	-0,0591896001	0,9992098368
359956	chr7	139603496	139603638	142	intron (ENSMUSG00000049571, intron 56 of 58)	ENSMUSG00000041309	protein_coding	Nkx6-2	0,179911681	0,8971874896	1,8327031221	0,0408491352	0,6179751814	1	0,8421339292	1	1,622412071	1	3,8338991465	0,3373051783
240523	chr2	166651461	166651627	166	intron (ENSMUSG00000039621, intron 1 of 2)	ENSMUSG00000093063	rRNA	Gm23152	0,2938335368	0,7715870813	1,8326056102	0,007355563	0,3224492669	0,8989094677	0,8866675663	1	2,16860809	1	0,7273304364	1
311889	chr5	113955052	113955258	206	intron (ENSMUSG00000042121, intron 9 of 13)	ENSMUSG00000105664	lincRNA	Gm42797	0,2047382261	0,8250146382	1,8321392006	0,0019072501	0,9854115761	0,3269288229	-0,8110008841	0,6715823628	1,1557130957	0,4415481046	0,3459026304	0,997702112
114126	chr13	89891681	89891897	216	intron (ENSMUSG00000021615, intron 7 of 7)	ENSMUSG00000089070	snRNA	Gm24498	-0,4567598764	0,6733846348	1,8319698327	0,0145089848	0,563549493	0,7924434337	-0,2921043617	1	-0,0178097116	1	0,9984712987	0,9651735596
108522	chr13	51150984	51151129	145	exon (ENSMUSG00000021395, exon 6 of 6)	ENSMUSG00000021395	protein_coding	Spin1	0,6700223116	0,5428664501	1,8319689626	0,0359902213	0,4476453752	1	-0,3489723691	0,3688958043	0,6030801261	0,0863115257	-0,0825376981	0,9992098368
26205	chr1	162356542	162356845	303	intron (ENSMUSG00000040265, intron 2 of 20)	ENSMUSG00000089933	NA	NA	0,9746998246	0,0832330781	1,8319221331	0,0002340107	-0,6118099084	0,6247347817	NA	NA	NA	NA	NA	NA
152329	chr15	78548187	78548583	396	Intergenic	ENSMUSG00000044933	protein_coding	Sstr3	0,3626784593	0,6108021745	1,8318716226	0,0002905882	-0,2035220225	0,9237155411	-3,04936926	5,25E-015	1,0928519124	0,0026817267	-0,5042996756	0,7484802119
363538	chr8	18674758	18675240	482	intron (ENSMUSG00000039842, intron 11 of 13)	ENSMUSG00000087300	antisense	Gm16725	0,6510834569	0,2822982095	1,8317953542	0,0001730886	0,96093646	0,2072614521	0,8866519045	1	1,1190071567	1	0,742783553	1
60472	chr11	24684583	24684719	136	intron (ENSMUSG00000087085, intron 2 of 3)	ENSMUSG00000080631	NA	NA	-0,3251722652	0,8273687393	1,8317517975	0,0714248736	0,0663102418	1	NA	NA	NA	NA	NA	NA
141818	chr15	15562045	15562298	253	Intergenic	ENSMUSG00000088704	NA	NA	0,3601050228	0,6922328968	1,8317075787	0,0036798031	0,7043328294	0,6298122621	NA	NA	NA	NA	NA	NA
167221	chr16	59912583	59912994	411	intron (ENSMUSG00000055540, intron 5 of 8)	ENSMUSG00000022722	protein_coding	Arl6	0,8337136192	0,1587151418	1,8315832175	0,0002852394	-0,2968532612	0,8732754911	2,6379240872	0,000000000000396	0,7926850905	0,0890196413	0,2363100332	0,9842035586
284063	chr4	100200338	100200885	547	intron (ENSMUSG00000035305, intron 1 of 8)	ENSMUSG00000086385	sense_intronic	Gm12701	-0,0613540943	0,9147990187	1,8315803168	0,0000000137262810249505	0,4379505619	0,5493700585	-0,1692582868	0,8573288066	-0,5958947744	0,4632949996	-1,2401149733	0,3670892214
263971	chr3	133333425	133334061	636	intron (ENSMUSG00000028013, intron 5 of 11)	ENSMUSG00000028013	protein_coding	Ppa2	-0,1143391498	0,8825406865	1,8315484342	0,0000768517514791743	0,3507770781	0,8083718828	-0,4044732413	0,2716854358	0,320091794	0,4152443504	-0,1523451947	0,9862632673
41275	chr10	49679264	49679693	429	intron (ENSMUSG00000056073, intron 1 of 16)	ENSMUSG00000112340	TEC	AC110043,1	0,3504745887	0,5419631747	1,8315371705	0,00000588985833783178	1,024878942	0,0633407569	0,7005820181	0,1569830051	-1,1489679467	0,0158132038	0,273664431	0,9780272088
11171	chr1	69304601	69304741	0,14	Intergenic	ENSMUSG00000101387	NA	NA	-0,2119733357	0,8686383174	1,83150246	0,0241080798	0,621329624	1	NA	NA	NA	NA	NA	NA
9367	chr1	58953035	58953338	303	intron (ENSMUSG00000026028, intron 1 of 15)	ENSMUSG00000026028	protein_coding	Trak2	0,3199209524	0,7446697299	1,8314563016	0,0065746459	1,0361456577	0,3749577022	0,1522805322	0,675008138	0,9131147724	0,0005551533	0,1093447999	0,9903661704
330664	chr6	77479690	77479998	308	intron (ENSMUSG00000063063, intron 7 of 18)	ENSMUSG00000107917	TEC	Gm44235	0,4740986797	0,5298412005	1,831428214	0,001080223	-0,2966326282	0,889279701	0,0147125071	0,9813374419	-2,4365805309	0,0000000000142	-0,2787799393	0,9672369187
297664	chr5	25018961	25019162	201	intron (ENSMUSG00000028944, intron 3 of 15)	ENSMUSG00000059631	lincRNA	1500035N22Rik	0,5138297455	0,5154074111	1,8310335977	0,0019065014	1,5175643297	0,0362690856	1,3080135943	1	-0,8730287841	1	0,6669380201	1
246778	chr3	36449200	36449571	371	exon (ENSMUSG00000027712, exon 13 of 13)	ENSMUSG00000098808	miRNA	Mir7009	0,8652189977	0,1506711122	1,8309862583	0,0003886985	-0,3553680901	0,8452032918	-1,0798867247	1	-0,4186140756	1	-1,2103738604	1
96836	chr12	102314476	102314763	287	intron (ENSMUSG00000044456, intron 2 of 9)	ENSMUSG00000044456	protein_coding	Rin3	0,7714615122	0,2874630802	1,8309320979	0,002339556	0,5383138629	0,741740926	2,5207142258	0,1826288762	5,4890212713	0,0003057127	3,8461504757	0,1331803343
329077	chr6	64615199	64615617	418	intron (ENSMUSG00000071424, intron 14 of 15)	ENSMUSG00000073043	NA	NA	-0,1097915664	0,8699970287	1,8308996159	0,00000290944705698366	-0,1549319292	0,929284555	NA	NA	NA	NA	NA	NA
190081	chr18	26468316	26468467	151	Intergenic	ENSMUSG00000088098	NA	NA	-0,5690232072	0,5931440353	1,8308677303	0,0153132151	-0,0688642109	1	NA	NA	NA	NA	NA	NA
115695	chr13	96039666	96039844	178	intron (ENSMUSG00000051111, intron 2 of 10)	ENSMUSG00000114133	protein_coding	AC153134,1	1,1428630597	0,2404856413	1,8307887376	0,0386033412	0,7077103949	1	0,9549172974	0,2060546998	1,5941582228	0,0154547929	1,2637597511	0,3431218652
45649	chr10	73215924	73216583	659	intron (ENSMUSG00000085456, intron 2 of 2)	ENSMUSG00000091825	processed_pseudogene	Gm5778	0,4955917323	0,2840077496	1,8306474676	0,000000345565971805511	1,5423906051	0,0000881253427597117	0,1556368802	0,8980406724	-0,0276568862	0,9848871048	-0,9637477776	0,832105818
191469	chr18	35065783	35066097	314	Intergenic	ENSMUSG00000037815	protein_coding	Ctnna1	-0,57377	0,4549822396	1,8306359011	0,0009146171	-0,0689607553	0,9813228393	1,5063891405	0,0000725	-0,5218191778	0,3021612571	0,3345897157	0,9540694186
341844	chr6	137963106	137963555	449	Intergenic	ENSMUSG00000094466	NA	NA	0,5322423852	0,3295893562	1,8305916372	0,0000142814175387544	0,2636245743	0,8626542537	NA	NA	NA	NA	NA	NA
384816	chr9	20756135	20756275	0,14	Intergenic	ENSMUSG00000032172	protein_coding	Olfm2	-0,2317280598	0,8650166336	1,8304786707	0,036924197	1,3185400205	1	0,7415970925	0,232904029	2,2414789449	0,00000255	0,3148167923	0,9797182601
48805	chr10	87960343	87960461	118	Intergenic	ENSMUSG00000112222	NA	NA	1,0177341395	1	1,8304506162	0,0897778449	0,2160506869	1	NA	NA	NA	NA	NA	NA
310390	chr5	106621278	106621469	191	intron (ENSMUSG00000098302, intron 1 of 2)	ENSMUSG00000106142	NA	NA	0,9718412258	0,3174992471	1,8303738048	0,0311966829	0,6805677108	0,7625637469	NA	NA	NA	NA	NA	NA
296940	chr5	21485291	21485525	234	intron (ENSMUSG00000048520, intron 19 of 19)	ENSMUSG00000047221	protein_coding	Fam185a	1,0170127825	0,1256506134	1,830267915	0,0018397048	0,9942535993	0,3184609633	-0,1185058093	0,8095865099	0,6552389803	0,0658541649	0,014269988	0,9992098368
125253	chr14	29696945	29697131	186	intron (ENSMUSG00000021991, intron 2 of 37)	ENSMUSG00000021991	protein_coding	Cacna2d3	0,4924511423	0,6574872475	1,8301805693	0,0269069933	0,4128766322	1	0,2834482081	0,4594479498	-0,1762284167	0,6953725772	-0,3452045802	0,8760955461
194935	chr18	52697308	52697516	208	Intergenic	ENSMUSG00000053624	NA	NA	1,2122649589	0,1165523669	1,8301393757	0,0100578329	2,1010620656	0,0057836124	NA	NA	NA	NA	NA	NA
389748	chr9	46350371	46351102	731	intron (ENSMUSG00000110864, intron 3 of 4)	ENSMUSG00000110864	lincRNA	AC164105,2	0,5122728244	0,3242399226	1,8301164656	0,00000581409497923215	0,750089066	0,2744890746	0,2780432102	1	-3,2515499989	1	-0,2543824924	1
46638	chr10	77913620	77913847	227	TTS (ENSMUSG00000093443)	ENSMUSG00000093443	snoRNA	Gm22871	0,7722827665	0,3356409338	1,8300960726	0,0056458476	0,1543282037	0,9610808488	-1,1005151819	0,5217828976	-2,4255596468	0,1235004698	-1,1671580216	0,9469520728
56720	chr10	127609721	127609890	169	intron (ENSMUSG00000040249, intron 3 of 14)	ENSMUSG00000040249	protein_coding	Lrp1	-0,5880638298	0,6044771782	1,8300942969	0,026352353	-0,7099008938	1	-0,2784802589	0,4819855768	-0,3747262328	0,3428145794	-0,1056675902	0,9936628097
266151	chr3	144166213	144167149	936	Intergenic	ENSMUSG00000106367	lincRNA	Gm42709	0,3577764004	0,3129596976	1,830020112	0,00000000000817580495002205	1,3583853501	0,0000032699266114215	-2,8546260568	1	-3,9348462991	1	-1,897029732	1
331097	chr6	81620840	81620972	132	Intergenic	ENSMUSG00000065212	NA	NA	0,689232668	0,4831949021	1,8299820615	0,0194936803	1,3612457154	1	NA	NA	NA	NA	NA	NA
58347	chr11	8069071	8069254	183	Intergenic	ENSMUSG00000082459	processed_pseudogene	Gm11988	-0,1689985756	0,8982809124	1,8299460969	0,0282334751	-1,7019319035	1	1,9959850849	1	-0,8014700837	1	-0,5774904886	1
337423	chr6	113847655	113847849	194	intron (ENSMUSG00000030302, intron 3 of 21)	ENSMUSG00000108297	sense_intronic	Gm44167	0,5897741813	0,3374668987	1,8297679971	0,0001397287	1,2656995771	0,0398896333	-0,2137958554	0,7671431842	-0,9402062211	0,1020982072	-0,5237382486	0,9096299239
137198	chr14	105770134	105770251	117	Intergenic	ENSMUSG00000092664	NA	NA	0,6553435784	0,5943122634	1,82975431	0,0598332165	1,3715668357	1	NA	NA	NA	NA	NA	NA
204780	chr19	16215471	16215620	149	intron (ENSMUSG00000024639, intron 1 of 6)	ENSMUSG00000057990	NA	NA	0,1737200557	0,9045974956	1,8296888815	0,0515553085	0,1442580076	1	NA	NA	NA	NA	NA	NA
145768	chr15	39977791	39978161	0,37	Intergenic	ENSMUSG00000022305	protein_coding	Lrp12	0,9581453643	0,1093814494	1,8294169066	0,0004980009	0,765996081	0,4585786184	0,4343843561	0,2350299981	1,0458232664	0,0007676254	0,2953756884	0,9353366188
59998	chr11	22637027	22637769	742	Intergenic	ENSMUSG00000083008	processed_pseudogene	Gm12053	0,935899278	0,001626722	1,829403276	0,000000000014115852670866	0,9291529052	0,0054277678	-1,8834818189	1	-1,0848966623	1	1,4226623237	0,9313387303
216947	chr2	34114138	34114329	191	Intergenic	ENSMUSG00000103413	lincRNA	Gm38389	1,1057407333	0,2115963804	1,829218091	0,0217908941	-1,0991381699	1	-0,2216355702	1	1,5263690859	1	1,1174498166	1
384227	chr9	14718009	14718355	346	exon (ENSMUSG00000074508, exon 4 of 5)	ENSMUSG00000036912	NA	NA	-0,0542316098	0,9531074742	1,8290811107	0,0004760286	-0,3870180919	0,8263580368	NA	NA	NA	NA	NA	NA
6089	chr1	39687416	39687760	344	intron (ENSMUSG00000057173, intron 3 of 6)	ENSMUSG00000057173	protein_coding	Rfx8	0,6282623608	0,3580619767	1,8289809284	0,0007761692	-0,3290631519	0,8662701027	-1,6147022006	1	-4,7985508712	1	0,1369498697	1
368530	chr8	48875574	48875778	204	Intergenic	ENSMUSG00000100706	processed_transcript	Gm19744	-0,2110720471	0,8327594196	1,8289243779	0,0034126524	0,3820747856	0,8552335998	0,4223586979	0,4031370841	0,3633277439	0,5002315373	-0,1274257666	0,9954244789
173579	chr17	6191480	6191708	228	intron (ENSMUSG00000034377, intron 3 of 13)	ENSMUSG00000077789	rRNA	n-R5s26	1,4503968809	0,1150964169	1,8288642802	0,0394162516	1,2839274973	0,3803305616	3,1967419886	0,0236396993	1,8564028785	0,2669060963	0,5291178551	0,9903661704
198398	chr18	67334161	67334359	198	intron (ENSMUSG00000046415, intron 1 of 3)	ENSMUSG00000046415	processed_transcript	B430212C06Rik	1,1533983103	0,1814569703	1,8287714244	0,0199698247	1,5016127796	0,1652342229	-0,0595990299	0,9644434022	-0,8885821566	0,400358562	0,8782535798	0,8659982232
145918	chr15	40763228	40763459	231	intron (ENSMUSG00000022306, intron 2 of 7)	ENSMUSG00000022306	protein_coding	Zfpm2	0,0802239088	0,9390640651	1,8287582088	0,0026649498	0,8711971333	0,4542180435	0,0946414939	0,8718382261	-1,2702982852	0,0011424867	-0,1062866414	0,9992098368
193500	chr18	43826302	43826596	294	Intergenic	ENSMUSG00000071858	NA	NA	0,268003827	0,7291215815	1,828751196	0,0003587818	1,4552792202	0,0182665064	NA	NA	NA	NA	NA	NA
181110	chr17	63332209	63332311	102	intron (ENSMUSG00000023965, intron 6 of 8)	ENSMUSG00000091426	processed_pseudogene	Gm17228	-0,1401343852	1	1,8285747132	0,0713045918	-0,7360012413	1	0,0225426723	0,9765950252	-0,6910130155	0,213670033	-0,4093785682	0,949742952
411452	chrX	157810945	157811199	254	Intergenic	ENSMUSG00000047485	NA	NA	-0,3707252141	0,6918306852	1,8285021121	0,00330754	1,0125888958	0,3420816259	NA	NA	NA	NA	NA	NA
332269	chr6	87020184	87020307	123	intron (ENSMUSG00000029993, intron 5 of 8)	ENSMUSG00000029993	protein_coding	Nfu1	0,6207586632	0,6149501086	1,8282734387	0,0583351828	0,497904559	1	-1,5155371983	0,0002206859	0,3128834092	0,5514674513	0,1093023608	0,9986684083
237458	chr2	150997652	150997934	282	intron (ENSMUSG00000068115, intron 1 of 4)	ENSMUSG00000082375	NA	NA	-0,1477655301	0,893932171	1,8280849384	0,0066490429	-0,1998889904	0,9473678946	NA	NA	NA	NA	NA	NA
32759	chr1	193868916	193869296	0,38	Intergenic	ENSMUSG00000104182	NA	NA	0,1463276498	0,8726799973	1,8280150122	0,0011606961	0,3416945551	0,8586380446	NA	NA	NA	NA	NA	NA
218780	chr2	45998792	45999160	368	Intergenic	ENSMUSG00000083807	NA	NA	0,3898057669	0,4968250418	1,8279750879	0,0000105136947596228	0,7326369046	0,3193515882	NA	NA	NA	NA	NA	NA
19568	chr1	128740646	128741266	0,62	Intergenic	ENSMUSG00000099403	NA	NA	0,2337173161	0,6102211465	1,8279137458	0,00000000245107178637483	1,706400255	0,00000012911710218853	NA	NA	NA	NA	NA	NA
108096	chr13	47532990	47533235	245	Intergenic	ENSMUSG00000038068	protein_coding	Rnf144b	1,0573433606	0,1091340666	1,8279063977	0,0018687889	2,8648555381	0,000000270888784747272	0,5914638053	0,590491071	-1,4156109033	0,1745354831	0,6966441692	0,9516329193
318831	chr5	149497204	149497431	227	intron (ENSMUSG00000107132, intron 2 of 4)	ENSMUSG00000106879	processed_pseudogene	Gm2566	1,0400326019	0,143036118	1,8278659985	0,0037890072	1,004874843	0,3592601015	1,1772275935	1	0,0172579503	1	-1,8035932287	1
374969	chr8	86773293	86773486	193	Intergenic	ENSMUSG00000036840	protein_coding	Siah1a	0,3781139968	0,6939274503	1,8278605295	0,0070278668	0,5868051101	0,7474192317	-0,3753913067	0,3829840425	0,3602741858	0,4085739561	-0,0654147698	0,9992098368
150775	chr15	72357954	72358183	229	Intergenic	ENSMUSG00000095129	snRNA	Gm23217	-0,0766294264	0,9384912735	1,8277915092	0,0013329301	0,6509752075	0,6221021022	0,8140668852	1	-1,5621230274	1	-0,4375460905	1
309038	chr5	98584889	98585274	385	intron (ENSMUSG00000057816, intron 3 of 5)	ENSMUSG00000067101	lincRNA	1700010H22Rik	0,4783529258	0,5077301943	1,8277048143	0,0007192374	0,6239620242	0,618083607	0,8866303761	1	1,756100441	1	-0,4936597511	1
409825	chrX	134705964	134706158	194	Intergenic	ENSMUSG00000033460	protein_coding	Armcx1	-0,358143822	0,7355467355	1,8276044134	0,0095697793	0,3030705175	0,9103996726	1,0352081978	0,0006422068	-0,4512771713	0,2322670105	0,0719999463	0,9992098368
142865	chr15	26267975	26268149	174	Intergenic	ENSMUSG00000022269	protein_coding	Mar-11	0,5206067852	0,6689418402	1,8275041893	0,0461322351	1,1458429871	1	2,8139956717	1,33E-019	0,4172498242	0,3616233579	-0,115544358	0,9949857082
365648	chr8	33759420	33759749	329	intron (ENSMUSG00000031585, intron 5 of 7)	ENSMUSG00000094500	protein_coding	Smim18	0,6138366975	0,2619751541	1,8273932072	0,000027374	1,3521827695	0,0094626352	-0,8591783225	1	1,1191461295	1	-0,5948217603	0,9903661704
276315	chr4	48667383	48667637	254	intron (ENSMUSG00000028348, intron 1 of 1)	ENSMUSG00000028348	protein_coding	Murc	-0,117698909	0,9127183461	1,8273375552	0,0048278397	-0,2106969851	0,940605329	-0,3664505572	0,5489329593	0,1945132604	0,7782918164	-0,3119907418	0,9700467739
91023	chr12	71219556	71219820	264	intron (ENSMUSG00000034601, intron 29 of 29)	ENSMUSG00000113878	NA	NA	0,313088822	0,7642944178	1,8272483092	0,0110978284	0,2413718749	0,934824423	NA	NA	NA	NA	NA	NA
169951	chr16	81212625	81213131	506	intron (ENSMUSG00000022762, intron 1 of 15)	ENSMUSG00000022762	protein_coding	Ncam2	0,8287768436	0,1465398592	1,8271084403	0,000170682	0,7772773837	0,3896125577	0,7338563749	0,0142477398	-0,4507082176	0,194813485	0,3945095796	0,7747934759
104680	chr13	30863718	30863926	208	intron (ENSMUSG00000021357, intron 22 of 27)	ENSMUSG00000021357	protein_coding	Exoc2	0,383964841	0,7414537388	1,8270978573	0,0268827581	1,0732702571	1	0,3818623597	0,1922362231	0,2732082814	0,4073265068	0,1536364746	0,981340904
188055	chr18	15681215	15681354	139	intron (ENSMUSG00000047161, intron 2 of 5)	ENSMUSG00000047161	protein_coding	Chst9	-0,3747208036	0,7642608749	1,8268532161	0,0319654732	-0,1791270618	1	0,3473161691	0,5035873569	-2,0439663467	0,00000075	-0,2581008484	0,9772854602
246497	chr3	34331609	34331767	158	intron (ENSMUSG00000092196, intron 1 of 3)	ENSMUSG00000092196	NA	NA	1,0027591349	0,2833172861	1,8267476677	0,0262257226	1,0406946362	0,5059242365	NA	NA	NA	NA	NA	NA
201060	chr18	79080745	79080978	233	intron (ENSMUSG00000024548, intron 2 of 5)	ENSMUSG00000024548	protein_coding	Setbp1	0,8983358869	0,3159832889	1,8266598582	0,0176612552	0,3206727684	0,9104423751	-0,1461742046	0,7546360795	-0,640924365	0,0857103226	-0,6649733401	0,3603285897
133766	chr14	79165785	79165990	205	intron (ENSMUSG00000058997, intron 40 of 44)	ENSMUSG00000071262	protein_coding	Zfp957	0,9926045141	0,3104516433	1,8264878986	0,0335322308	1,7793379364	0,0977713148	4,0198144534	1	1,2158564999	1	2,4649491736	1
257607	chr3	100344205	100344421	216	Intergenic	ENSMUSG00000064573	NA	NA	-0,8497868674	0,3905392488	1,8264627034	0,0150204726	-0,4030332871	1	NA	NA	NA	NA	NA	NA
118608	chr13	108445443	108445653	0,21	Intergenic	ENSMUSG00000098836	NA	NA	-0,8951097045	0,3866180893	1,8264102107	0,0226902536	-0,4651789725	0,8653842399	NA	NA	NA	NA	NA	NA
405093	chrX	38192806	38193018	212	exon (ENSMUSG00000048047, exon 2 of 2)	ENSMUSG00000048047	protein_coding	Zbtb33	0,4062694242	0,5619258931	1,8263483089	0,0002672188	0,7133886353	0,4834940844	0,7596505102	0,0855572289	0,7615034575	0,0930053252	0,3910479805	0,928800437
301105	chr5	43117564	43117991	427	Intergenic	ENSMUSG00000105087	TEC	Gm42552	0,3356251923	0,6249134449	1,826342087	0,0001010938	2,3034428278	0,00000106037785176286	-0,3177292864	0,7432280823	0,3223351916	0,7330881354	0,6757406205	0,8897832654
244204	chr3	19429061	19429373	312	Intergenic	ENSMUSG00000089149	misc_RNA	Gm22282	-0,4312080366	0,5560527908	1,8261353019	0,0003437768	1,0457515201	0,1707292519	0,3281099509	1	0,2431428946	1	1,166381093	1
134835	chr14	87730684	87730838	154	Intergenic	ENSMUSG00000022019	protein_coding	Tdrd3	-0,173400141	0,9073148193	1,8260629125	0,0573891921	0,0685405425	1	0,1792164728	0,6169858057	0,1091901475	0,7904820833	-0,1601062322	0,981340904
325229	chr6	38810479	38810675	196	intron (ENSMUSG00000061436, intron 2 of 14)	ENSMUSG00000061436	protein_coding	Hipk2	0,9619473582	0,3333747768	1,8259870324	0,0350424908	1,337085617	0,3277665991	0,2613188868	0,5645176428	0,9123017453	0,0121576191	-0,2349930688	0,9700467739
328894	chr6	62105571	62105732	161	intron (ENSMUSG00000039578, intron 9 of 9)	ENSMUSG00000108246	TEC	Gm43896	0,4086828741	0,7268286346	1,8259498194	0,0290383361	0,7515122431	1	0,3372287671	0,5032207455	-1,0586111413	0,0118706903	-0,2991634162	0,964495192
12596	chr1	77348895	77349046	151	Intergenic	ENSMUSG00000099141	miRNA	Mir6352	-0,3087890828	0,7777092716	1,8258929564	0,0120304105	0,4914122108	0,8244523786	1,0122974242	0,0270261379	-0,0716296265	0,9287850949	-0,2150341856	0,9870560855
127745	chr14	49048189	49048472	283	intron (ENSMUSG00000061244, intron 3 of 16)	ENSMUSG00000061244	protein_coding	Exoc5	0,7647064404	0,3555202905	1,8258568525	0,0075077457	-0,1069520469	0,9746105108	0,8502379017	0,0047860532	0,8330042107	0,0076601676	0,4029173012	0,779303552
197531	chr18	63750610	63751171	561	intron (ENSMUSG00000040560, intron 12 of 27)	ENSMUSG00000040560	protein_coding	Wdr7	0,8467445585	0,0691776899	1,825768727	0,00000634061875046004	1,9286801508	0,00000510892090367717	0,5769887894	0,019190012	0,0975689995	0,7902948091	-0,0165506857	0,9992098368
61582	chr11	31604634	31604792	158	Intergenic	ENSMUSG00000044502	protein_coding	Bod1	-0,180198159	0,8793640336	1,8256436151	0,0131173862	0,6101482235	0,7611771883	-0,3030534724	0,5481058882	0,7606062009	0,0639113388	0,0838907049	0,9992098368
83275	chr12	24955334	24955560	226	intron (ENSMUSG00000020646, intron 8 of 9)	ENSMUSG00000113774	bidirectional_promoter_lncRNA	AC159307,1	0,9697798954	0,3161198606	1,8255356145	0,0309310897	-0,0295637927	0,9949749274	-0,1043418277	1	1,5702636925	1	0,3462736824	1
371162	chr8	68253638	68253831	193	Intergenic	ENSMUSG00000053886	protein_coding	Sh2d4a	-0,3821999592	0,698418369	1,8250932634	0,0061888683	0,351178401	0,8810224938	2,1044967839	1	1,0282973479	1	1,4221465953	1
151060	chr15	73431542	73432151	609	Intergenic	ENSMUSG00000022607	protein_coding	Ptk2	0,8607221825	0,0274903951	1,8250711483	0,00000013128076067892	1,1577036857	0,005103145	0,5963933354	0,0134445425	0,3904112766	0,1542304127	-0,0024851349	0,9994042913
160060	chr16	12440253	12440429	176	Intergenic	ENSMUSG00000091416	processed_pseudogene	Gm6327	0,5164359636	0,6443726947	1,8250478025	0,0298008945	0,5612558218	1	-1,0981890013	1	0,6000880899	1	-1,2238302261	1
106965	chr13	43420486	43420740	254	TTS (ENSMUSG00000038546)	ENSMUSG00000112942	NA	NA	1,2728215453	0,1117454518	1,8248354132	0,0145716292	0,0804330011	0,9831989367	NA	NA	NA	NA	NA	NA
153421	chr15	82204816	82204925	109	exon (ENSMUSG00000022463, exon 19 of 19)	ENSMUSG00000065465	miRNA	Mir33	0,8358601839	0,4984548598	1,824776631	0,0797095625	0,8528178957	1	1,4370024527	1	-1,4657621654	1	-1,7658722021	1
62185	chr11	33830843	33831128	285	intron (ENSMUSG00000053519, intron 1 of 8)	ENSMUSG00000087328	NA	NA	0,4175525491	0,6356556804	1,8246453425	0,0039288183	-0,2216867552	0,9364151779	NA	NA	NA	NA	NA	NA
199449	chr18	70947048	70947722	674	Intergenic	ENSMUSG00000024513	protein_coding	Mbd2	-0,7392794774	0,142477641	1,8245410889	0,00000565851543217196	0,9373695668	0,1033588398	1,5457515253	0,00000000535	0,6897094827	0,028952117	0,4833231125	0,5857949505
11797	chr1	73471379	73471892	513	Intergenic	ENSMUSG00000100044	NA	NA	0,423194255	0,3897272602	1,8244935151	0,00000063917067753397	1,1612031047	0,0095692633	NA	NA	NA	NA	NA	NA
145534	chr15	38891160	38891488	328	intron (ENSMUSG00000097875, intron 1 of 1)	ENSMUSG00000022296	protein_coding	Baalc	0,820127182	0,0786846706	1,8243969103	0,0000055374615871491	0,6754523696	0,3666427416	-0,3505893659	0,6606997304	1,0502659684	0,0803721573	0,1259743874	0,9992098368
390972	chr9	52529579	52529964	385	Intergenic	ENSMUSG00000111112	NA	NA	0,9696361827	0,0602094732	1,8243442015	0,0000648933305168427	2,1431745658	0,000004389	NA	NA	NA	NA	NA	NA
286448	chr4	111443768	111444536	768	intron (ENSMUSG00000028545, intron 1 of 1)	ENSMUSG00000028545	protein_coding	Bend5	0,3963076067	0,3435936046	1,8243347892	0,00000000542786294588764	0,5648435283	0,32763304	-0,3506120358	0,4750796871	0,3431131741	0,4823314861	-0,4110462167	0,8830588857
265693	chr3	142038320	142038485	165	intron (ENSMUSG00000052430, intron 1 of 11)	ENSMUSG00000052430	protein_coding	Bmpr1b	0,0700460597	0,9661425451	1,8241787556	0,0803082126	0,6106732609	1	1,5378364989	0,1115040293	1,0431141645	0,3325018899	1,2797668483	0,6849291566
126072	chr14	34099022	34099134	112	intron (ENSMUSG00000021950, intron 11 of 11)	ENSMUSG00000095493	NA	NA	0,8990582308	0,4313130424	1,8241406141	0,0615482662	1,7081388372	1	NA	NA	NA	NA	NA	NA
41998	chr10	54340943	54341680	737	Intergenic	ENSMUSG00000094738	NA	NA	0,3627830521	0,4269623531	1,8238683319	0,0000000414423360548675	0,2893699052	0,7801418146	NA	NA	NA	NA	NA	NA
268528	chr3	156453466	156453695	229	Intergenic	ENSMUSG00000085084	lincRNA	4930570G19Rik	0,7478559236	0,4676877357	1,8236975167	0,0302335863	0,1104715873	1	-0,1615149585	0,7231791246	-0,4873873615	0,2057648898	0,3195843989	0,9176510953
180204	chr17	52273488	52273965	477	Intergenic	ENSMUSG00000100150	lincRNA	Gm19585	-0,4051117281	0,5807290621	1,8236413566	0,0003360385	-0,3468763611	0,8432798531	3,3178322977	1	-0,1935497395	1	0,8098778367	1
45594	chr10	72689741	72690021	0,28	Intergenic	ENSMUSG00000112862	NA	NA	0,9523840508	0,1340262757	1,8236333915	0,0010410982	-0,7110662408	0,6118265526	NA	NA	NA	NA	NA	NA
351313	chr7	77445438	77445623	185	Intergenic	ENSMUSG00000108324	NA	NA	0,7231927662	0,4784092892	1,8235629922	0,0279067332	0,0742645176	1	NA	NA	NA	NA	NA	NA
315516	chr5	131324955	131325647	692	Intergenic	ENSMUSG00000034040	protein_coding	Wbscr17	0,6912203917	0,5660575547	1,8233804681	0,0657939523	-0,3217591515	0,9296684556	0,0776565521	0,8807581344	-0,3234797203	0,4691610969	-0,6767439882	0,3668223934
38646	chr10	32025844	32025993	149	intron (ENSMUSG00000069670, intron 3 of 6)	ENSMUSG00000112906	processed_pseudogene	AC133511,1	0,4030245913	0,7481300954	1,8233060215	0,0436704133	0,486291754	1	0,3828192126	0,6133039435	-2,3183822728	0,000097	-0,316688362	0,9842035586
84	chr1	3449659	3449881	222	intron (ENSMUSG00000051951, intron 1 of 2)	ENSMUSG00000089699	antisense	Gm1992	0,1008140007	0,9255512776	1,823049956	0,0045704117	-0,1375375107	0,9650391942	0,8356116859	1	-1,4900811851	1	-1,7901912218	1
154808	chr15	87944564	87944896	332	Intergenic	ENSMUSG00000098938	NA	NA	0,8949427933	0,0582817139	1,8230065637	0,0000108441099891042	0,7180572556	0,3362622604	NA	NA	NA	NA	NA	NA
215251	chr2	27287776	27287885	109	intron (ENSMUSG00000009621, intron 12 of 27)	ENSMUSG00000086669	NA	NA	0,0198931496	0,9904117505	1,8227826589	0,0855739958	0,740893264	1	NA	NA	NA	NA	NA	NA
237284	chr2	149857308	149857502	194	intron (ENSMUSG00000074736, intron 2 of 2)	ENSMUSG00000074737	protein_coding	C530025M09Rik	0,907686116	0,3122490006	1,8227765618	0,0179151956	0,359984279	1	-0,2177226821	1	0,6526646496	0,7457198254	0,0118052007	0,9994042913
333118	chr6	91221734	91221889	155	intron (ENSMUSG00000064080, intron 2 of 2)	ENSMUSG00000064080	protein_coding	Fbln2	-0,2630268883	0,8012426262	1,8226998719	0,0062778868	0,9035402314	0,4853461684	-0,3799477964	0,3988660506	0,8832642457	0,0201179523	0,7003563598	0,3818875369
268818	chr3	157840973	157841219	246	Intergenic	ENSMUSG00000106419	processed_pseudogene	Gm5550	0,4996134923	0,5665184093	1,822645004	0,0049324923	0,8059511579	0,5549236742	0,8356116859	1	-1,4900811851	1	-1,7901912218	1
229472	chr2	107560076	107560268	192	Intergenic	ENSMUSG00000052005	NA	NA	-0,541785664	0,5388591765	1,8226261238	0,0032394927	0,7460300788	0,5819983779	NA	NA	NA	NA	NA	NA
401067	chr9	111334489	111335212	723	intron (ENSMUSG00000062296, intron 2 of 21)	ENSMUSG00000062296	protein_coding	Trank1	0,449570941	0,411071814	1,8225470057	0,0000100592133924729	1,4099008703	0,0031002233	-0,0628529559	0,9010989349	0,1646089768	0,7419301081	-0,1321993203	0,9903661704
305590	chr5	73874516	73875346	0,83	Intergenic	ENSMUSG00000107027	NA	NA	-0,3570076549	0,4659631734	1,8224353072	0,000000134520681306429	0,5175285406	0,4723532916	NA	NA	NA	NA	NA	NA
133327	chr14	77608117	77608819	702	intron (ENSMUSG00000022012, intron 11 of 18)	ENSMUSG00000089365	NA	NA	0,9415022706	0,0213640137	1,8223163665	0,000000659677436589422	1,0602943997	0,0231620819	NA	NA	NA	NA	NA	NA
369194	chr8	56492637	56493265	628	Intergenic	ENSMUSG00000110310	lincRNA	4930518J21Rik	0,5508843581	0,2647485804	1,8222244424	0,00000291705986622896	0,1460902682	0,9327022611	-2,1343461401	1	-0,2198986545	1	-1,0498579345	1
238837	chr2	157442080	157442383	303	intron (ENSMUSG00000027646, intron 2 of 14)	ENSMUSG00000027646	protein_coding	Src	-0,0038852845	0,9972806444	1,8221557238	0,0089916741	0,7357105281	0,6456274448	-0,6031467277	0,2137995353	-0,0807401504	0,9157744586	-0,5881875187	0,7566658567
64317	chr11	45235557	45235843	286	Intergenic	ENSMUSG00000080981	processed_pseudogene	Gm12161	0,4186635692	0,5767092674	1,8220559086	0,0007091049	0,6734890275	0,5722174529	-0,1607760369	1	-0,0117164253	1	-0,3582660666	1
154183	chr15	85282201	85282439	238	intron (ENSMUSG00000006369, intron 16 of 16)	ENSMUSG00000016541	protein_coding	Atxn10	1,1015901765	0,2569568385	1,8219852968	0,038111079	0,2944973716	0,9312737271	0,1706399882	0,6285002675	0,2611315052	0,445551765	-0,0828597899	0,9954244789
332774	chr6	89387088	89387255	167	intron (ENSMUSG00000030086, intron 5 of 6)	ENSMUSG00000107570	TEC	Gm44207	0,883799663	0,4559477832	1,8219415334	0,0722474645	1,7689603325	1	-1,5093113948	1	-1,2824297054	1	1,1446332113	1
168280	chr16	69777787	69778058	271	Intergenic	ENSMUSG00000107073	NA	NA	0,009516008	0,9929634419	1,821733543	0,0035508404	2,1145553096	0,0012637418	NA	NA	NA	NA	NA	NA
384214	chr9	14704314	14704637	323	promoter-TSS (ENSMUSG00000074508)	ENSMUSG00000074508	antisense	Gm10706	0,5315183153	0,4301325371	1,8216071718	0,0004001768	-0,3803805387	0,8295446304	0,8866578463	1	3,5452041075	1	-0,4936597511	1
54802	chr10	118479272	118479674	402	Intergenic	ENSMUSG00000111913	TEC	AC153498,1	0,8180460796	0,1596361175	1,8215597749	0,000218261	0,4370179641	0,7610647508	3,7720195797	1	-0,1935499602	1	-0,4936603781	1
295960	chr5	15543387	15543583	196	intron (ENSMUSG00000105300, intron 5 of 5)	ENSMUSG00000106445	NA	NA	0,8310218763	0,3239790877	1,8215326448	0,009975779	0,8803649249	0,5422588178	NA	NA	NA	NA	NA	NA
71643	chr11	81848913	81849073	0,16	intron (ENSMUSG00000020704, intron 1 of 9)	ENSMUSG00000020703	protein_coding	5530401A14Rik	0,7193755511	0,5080492931	1,8215026278	0,0383847631	1,0363259547	1	-2,2403582227	1	-1,3528013456	1	-1,7936013638	1
341245	chr6	135944442	135944683	241	intron (ENSMUSG00000030209, intron 4 of 5)	ENSMUSG00000086614	antisense	Gm14330	0,9613938245	0,188668756	1,8214458138	0,004399133	0,0304138726	0,9930793944	0,8866303761	1	1,756100441	1	-0,4936597511	1
138081	chr14	115005749	115006056	307	Intergenic	ENSMUSG00000088802	NA	NA	0,81342759	0,1794829465	1,8214418605	0,0003719202	1,0706726041	0,1573867597	NA	NA	NA	NA	NA	NA
100039	chr12	118411874	118412157	283	Intergenic	ENSMUSG00000065348	NA	NA	0,0544297808	0,9619603498	1,821393569	0,0062534635	-0,1025045931	0,9751513398	NA	NA	NA	NA	NA	NA
27732	chr1	169465761	169465997	236	Intergenic	ENSMUSG00000058622	processed_pseudogene	Gm5265	-0,6339211004	0,2617110841	1,8213448023	0,000016435200987847	1,0725807152	0,0595702045	0,886647545	1	1,6283262627	1	1,4673095504	1
266094	chr3	144010497	144011289	792	Intergenic	ENSMUSG00000105811	lincRNA	Gm42707	-0,665829989	0,09051871	1,8212315114	0,00000000918488230932178	0,1632281529	0,8972086513	0,057349139	0,975534067	-1,8104430339	0,2007200437	-1,0187706426	0,9469520728
6911	chr1	43393837	43394375	538	Intergenic	ENSMUSG00000101923	NA	NA	0,3934250657	0,4648637982	1,8210900319	0,00000404	1,6114717568	0,0001961087	NA	NA	NA	NA	NA	NA
391966	chr9	57792254	57792602	348	promoter-TSS (ENSMUSG00000004661)	ENSMUSG00000004661	protein_coding	Arid3b	0,9708188601	0,1883673712	1,8210804987	0,0048286845	0,7656353004	0,5868685688	1,0602369524	0,0259599319	-0,5964256184	0,2918951218	0,1054936847	0,9992098368
34064	chr10	9258814	9258957	143	Intergenic	ENSMUSG00000112543	TEC	AC121986,1	1,0832149817	0,2461512464	1,8210512646	0,0294639006	1,8806879327	1	-0,2436027979	0,7690584847	-2,0705470159	0,0005058161	-1,2163636403	0,3026229598
263081	chr3	128714525	128715004	479	intron (ENSMUSG00000106245, intron 2 of 4)	ENSMUSG00000105527	NA	NA	0,5837584525	0,3308148156	1,8208193873	0,0001290101	-0,3289660674	0,8390643886	NA	NA	NA	NA	NA	NA
289752	chr4	131460670	131460834	164	Intergenic	ENSMUSG00000078531	lincRNA	Gm831	0,8116520707	0,5120647595	1,8206375037	0,080282694	1,8661277806	1	0,3038433495	1	1,9050814857	1	-2,8839728602	1
114320	chr13	91155903	91156119	216	intron (ENSMUSG00000021619, intron 2 of 7)	ENSMUSG00000091419	NA	NA	-0,0286381932	0,9773516389	1,8205137432	0,0011170616	1,2930589253	0,0828298625	NA	NA	NA	NA	NA	NA
195290	chr18	54251572	54251836	264	Intergenic	ENSMUSG00000096982	NA	NA	1,0734131951	0,1137598594	1,8202907649	0,0027822132	2,0034086723	0,0020926565	NA	NA	NA	NA	NA	NA
282921	chr4	91595716	91596278	562	Intergenic	ENSMUSG00000085817	lincRNA	Gm12668	0,3479625074	0,5769317843	1,8202182086	0,000038144753386617	-0,0830453708	0,9704491196	-0,8214114956	1	-0,5886225126	1	-0,7651858855	1
100	chr1	3493634	3493919	285	intron (ENSMUSG00000089699, intron 1 of 1)	ENSMUSG00000103201	TEC	Gm37329	0,6820109267	0,3378950678	1,820081549	0,0014792888	0,2278479649	0,9239970988	0,326298052	0,5995396091	-0,9859692596	0,0606687269	-0,349028521	0,96503149
170849	chr16	89416352	89416885	533	Intergenic	ENSMUSG00000062433	NA	NA	0,2263513893	0,7734688421	1,8199801023	0,0003700674	0,6511371549	0,5599112861	NA	NA	NA	NA	NA	NA
393700	chr9	65969457	65969642	185	intron (ENSMUSG00000032384, intron 2 of 4)	ENSMUSG00000032384	protein_coding	Csnk1g1	0,2396388075	0,8689860058	1,819965666	0,0688458625	-0,3865114715	1	0,3622842435	0,3000677498	-0,4919647895	0,1551107961	-0,1772110358	0,9818384856
302833	chr5	53402787	53403011	224	Intergenic	ENSMUSG00000088646	NA	NA	0,9213679793	0,2487891644	1,8198259616	0,0083232359	0,5296704248	0,7909393253	NA	NA	NA	NA	NA	NA
220573	chr2	57673859	57674057	198	Intergenic	ENSMUSG00000087964	NA	NA	0,3955740707	0,730965082	1,8195934379	0,0263763786	1,0347838837	1	NA	NA	NA	NA	NA	NA
144638	chr15	34987155	34987431	276	intron (ENSMUSG00000022329, intron 6 of 8)	ENSMUSG00000050963	protein_coding	Kcns2	-0,2290734215	0,8206309849	1,8194000225	0,0047552002	0,7499625778	0,5969335328	0,5683439851	0,1663210565	0,8313802447	0,0348968128	0,8445233754	0,1832843928
191070	chr18	33604336	33604590	254	Intergenic	ENSMUSG00000073610	protein_coding	Gm10549	-0,437447194	0,6342048712	1,8193984913	0,0037937229	0,9803061496	0,3746870034	-1,1117756042	1	1,0367396136	1	-2,3751257271	1
142765	chr15	25783359	25783655	296	intron (ENSMUSG00000022272, intron 6 of 20)	ENSMUSG00000022272	protein_coding	Myo10	0,6148746621	0,4632571395	1,8193498353	0,0053528011	1,0597076856	0,3352467717	-0,0770199087	0,8900229119	0,1122961522	0,8440640978	-0,1574601133	0,9903661704
242672	chr3	5811204	5811579	375	Intergenic	ENSMUSG00000103034	NA	NA	-0,4855712147	0,5429628249	1,8192547497	0,0014392355	1,0878934408	0,2114161122	NA	NA	NA	NA	NA	NA
227891	chr2	98272838	98273186	348	Intergenic	ENSMUSG00000080802	NA	NA	-0,4915051358	0,5615263193	1,8192398648	0,0018814535	2,008779133	0,0012527872	NA	NA	NA	NA	NA	NA
272387	chr4	24779756	24780536	0,78	intron (ENSMUSG00000040387, intron 3 of 8)	ENSMUSG00000087399	NA	NA	0,3970627468	0,4083730918	1,8191029743	0,000000303	1,9283130063	0,000000162587420614203	NA	NA	NA	NA	NA	NA
275124	chr4	44291698	44291852	154	Intergenic	ENSMUSG00000035683	protein_coding	Melk	0,1379577215	0,9114018942	1,8190775757	0,0185740567	1,0501120903	0,4586319429	2,904816108	1	3,2952728273	1	2,516834205	1
385291	chr9	22405554	22405931	377	Intergenic	ENSMUSG00000110873	NA	NA	0,9579171607	0,0435848599	1,8190673446	0,000015813	0,631529751	0,4615485692	NA	NA	NA	NA	NA	NA
206212	chr19	26109075	26109482	407	Intergenic	ENSMUSG00000084589	NA	NA	0,9425028402	0,0694145747	1,8190460521	0,0000706016207620044	1,8248870207	0,0001998551	NA	NA	NA	NA	NA	NA
378263	chr8	106234594	106235175	581	exon (ENSMUSG00000060098, exon 1 of 3)	ENSMUSG00000060098	protein_coding	Prmt7	-0,0883817631	0,9071501376	1,8189003234	0,0000326506312819474	-0,2352373404	0,8896643974	-0,1063505405	0,8119494036	0,1725922178	0,6928992818	-0,1371738371	0,9903661704
393394	chr9	64461328	64461924	596	intron (ENSMUSG00000036466, intron 1 of 22)	ENSMUSG00000032396	protein_coding	Dis3l	0,1396885411	0,8514790508	1,8188777983	0,0000587941338739672	0,351147529	0,8069443393	-0,2118722004	0,6334952887	-0,6279772702	0,0923450371	-0,1171110309	0,9921066364
283202	chr4	95434567	95434766	199	Intergenic	ENSMUSG00000100129	NA	NA	-0,1703181975	0,8829540296	1,8188734037	0,0091620783	2,3846679171	0,000739913	NA	NA	NA	NA	NA	NA
173232	chr17	5170407	5170588	181	intron (ENSMUSG00000069729, intron 4 of 19)	ENSMUSG00000081783	NA	NA	0,339563203	0,6956150112	1,8188650802	0,0023177372	0,7717061712	0,5372115563	NA	NA	NA	NA	NA	NA
398344	chr9	97277804	97278041	237	Intergenic	ENSMUSG00000104167	NA	NA	1,0822093314	0,2236059455	1,8187186096	0,0227745442	1,5855985576	0,1344003606	NA	NA	NA	NA	NA	NA
34459	chr10	10935159	10935389	0,23	intron (ENSMUSG00000019828, intron 3 of 8)	ENSMUSG00000111921	NA	NA	0,6310209592	0,3927899631	1,8186853397	0,0018049205	0,6685341939	0,6200424532	NA	NA	NA	NA	NA	NA
365881	chr8	34596215	34596907	692	intron (ENSMUSG00000109819, intron 2 of 4)	ENSMUSG00000109880	NA	NA	0,0892951521	0,8886291922	1,8186270181	0,0000008977678028177	0,4803634691	0,5730118341	NA	NA	NA	NA	NA	NA
61458	chr11	30654770	30654919	149	Intergenic	ENSMUSG00000060923	protein_coding	Acyp2	1,1351477759	0,2507749266	1,8185234714	0,043112533	0,4883794002	1	0,0142113598	0,9896636792	-1,3312647828	0,0677419483	-0,3506358005	0,9842035586
20588	chr1	132938216	132938390	174	exon (ENSMUSG00000026443, exon 2 of 2)	ENSMUSG00000102709	TEC	Gm38308	-0,1032593945	0,9211950379	1,8185155248	0,0031996185	1,0390111209	0,3090826511	-1,8071293626	1	-0,2068614611	1	-0,6728702344	0,9903661704
278107	chr4	58268822	58269286	464	Intergenic	ENSMUSG00000057280	protein_coding	Musk	-0,0986401618	0,9034299978	1,8184421505	0,0001103043	1,1719764886	0,0602421215	-0,4046172673	1	-1,4848039621	1	-0,4213383027	1
120667	chr13	119330521	119330726	205	Intergenic	ENSMUSG00000105411	miRNA	Gm44488	-0,5286366059	0,6576235619	1,8184319551	0,0318718756	-0,3431182772	1	0,8866430053	1	-0,1935497144	1	1,9866592341	1
116298	chr13	98183045	98183311	266	intron (ENSMUSG00000021662, intron 1 of 35)	ENSMUSG00000021662	protein_coding	Arhgef28	0,2292964174	0,7916884174	1,8184157067	0,0012381727	0,5564507685	0,7016925635	0,0621071895	0,8847710174	-0,0432622984	0,93284261	-0,516945238	0,4622411232
72155	chr11	84993721	84994022	301	intron (ENSMUSG00000000804, intron 30 of 33)	ENSMUSG00000000805	protein_coding	Car4	-0,4815323997	0,6173239141	1,8181539633	0,0087226071	0,3641979229	0,8782080762	-0,5867285091	0,0899909191	-0,9935390931	0,0018810019	-0,6738656621	0,2712900379
196203	chr18	58040953	58041227	274	intron (ENSMUSG00000024598, intron 48 of 64)	ENSMUSG00000024597	protein_coding	Slc12a2	-0,2326163392	0,8180144323	1,8180644861	0,0042799184	0,5741098229	0,7363991568	0,8710942761	0,0222355046	0,1131312614	0,8502308591	0,6484163341	0,5137578288
202232	chr18	84973338	84973794	456	intron (ENSMUSG00000034391, intron 8 of 9)	ENSMUSG00000024645	protein_coding	Timm21	-0,3442821069	0,6206733397	1,8179733972	0,0000995840993881256	0,3705801915	0,7982030887	-0,6437478092	0,2408696844	0,5298938305	0,3463040807	0,3374344799	0,9647688233
260131	chr3	113960181	113960500	319	Intergenic	ENSMUSG00000027966	protein_coding	Col11a1	0,3140252632	0,6826829464	1,8178215467	0,0005434253	-0,1638488166	0,9457358397	-0,1684746377	0,6526423989	0,1288796684	0,7588921513	-0,2263545282	0,9557387818
93422	chr12	82423813	82423935	122	intron (ENSMUSG00000042700, intron 3 of 3)	ENSMUSG00000094374	processed_pseudogene	Gm5435	0,2518563785	0,8257940292	1,8177964513	0,0167416824	0,4695650938	0,846386718	-0,4624367657	1	1,9848754326	1	1,1649802038	1
207271	chr19	32190032	32190200	168	intron (ENSMUSG00000040451, intron 2 of 2)	ENSMUSG00000040451	protein_coding	Sgms1	1,4510878714	0,1210915988	1,8177272577	0,0448904593	1,0402874051	1	0,3276611393	0,3211531153	-0,0707590452	0,8809179029	-0,5726057048	0,329775689
132439	chr14	74328211	74328813	602	Intergenic	ENSMUSG00000034997	protein_coding	Htr2a	-0,023095262	0,9772211087	1,8176743059	0,0000416797048846604	0,6431690665	0,4766343271	1,4588922609	0,0078993021	-0,3548501484	0,6543839438	-0,2254494775	0,9903661704
46578	chr10	77537288	77537496	208	intron (ENSMUSG00000000290, intron 1 of 2)	ENSMUSG00000000290	protein_coding	Itgb2	0,8193462035	0,2478365383	1,8176568174	0,0022869991	0,6041331013	0,6889411663	1,8044444203	0,4057619959	3,9159878282	0,0238103562	2,5106301604	0,6675058284
122069	chr14	13340707	13341023	316	intron (ENSMUSG00000056296, intron 2 of 5)	ENSMUSG00000081115	NA	NA	0,0954118605	0,9220284974	1,8175633443	0,0017291548	0,859400719	0,4267858186	NA	NA	NA	NA	NA	NA
339019	chr6	120992842	120993039	197	exon (ENSMUSG00000108171, exon 3 of 3)	ENSMUSG00000051586	protein_coding	Mical3	0,8862214638	0,2448466541	1,8174575203	0,0052117342	1,1234460044	0,2818288896	-0,0210211291	0,9680875208	-0,0471562769	0,9368185784	-0,286453433	0,9507317085
196795	chr18	60944081	60944341	0,26	TTS (ENSMUSG00000024617)	ENSMUSG00000098247	miRNA	Mir7220	0,773643747	0,06336744	1,8173726125	0,000000445760459705758	1,0105451791	0,029823107	-0,3672850267	0,6882329033	-1,2815811228	0,0879051087	-1,3842296805	0,3084062354
84388	chr12	30024528	30024760	232	Intergenic	ENSMUSG00000085472	antisense	Gm15691	0,2509755503	0,7972888303	1,817355223	0,0044849441	1,1096736591	0,2806129609	2,066680327	1	0,5302027814	1	-0,1734088767	1
409355	chrX	113178596	113178910	314	intron (ENSMUSG00000025531, intron 1 of 14)	ENSMUSG00000025531	protein_coding	Chm	0,5979923955	0,4605519585	1,8172429121	0,0041027239	0,046437922	0,9887614502	0,7145275948	0,0145780903	0,3314657904	0,3528005351	0,32086195	0,8736095762
172148	chr16	94736942	94737521	579	Intergenic	ENSMUSG00000022897	protein_coding	Dyrk1a	0,5455870143	0,3857408031	1,8169624131	0,0001983604	-0,3954320825	0,7985677302	0,4852016373	0,081685326	0,1586444436	0,6696099475	-0,0238849934	0,9992098368
355147	chr7	105574713	105575035	322	promoter-TSS (ENSMUSG00000037032)	ENSMUSG00000037032	protein_coding	Apbb1	0,7483506052	0,2578850837	1,8168936965	0,00089007	-0,2745467111	0,8993681089	-0,4166248815	0,1988583335	0,8269146525	0,0043122387	0,2187190704	0,9633403076
325657	chr6	40195589	40195874	285	intron (ENSMUSG00000057716, intron 1 of 2)	ENSMUSG00000097484	antisense	Gm26807	0,5804255185	0,539648093	1,8168525031	0,0133312281	-0,3111019712	0,9132434695	-0,1896942945	1	-1,1139857151	1	-2,9366774836	1
44252	chr10	67614969	67615528	559	Intergenic	ENSMUSG00000112558	lincRNA	AC153379,3	0,6513335112	0,0813435104	1,8167253555	0,00000000586306354727268	0,7074113981	0,143998154	1,5155641822	1	-0,2121052938	1	0,0188080309	1
222193	chr2	65592172	65592422	0,25	Intergenic	ENSMUSG00000057182	protein_coding	Scn3a	-0,0945822253	0,9389903788	1,8165927036	0,0143107164	0,0821070209	0,9823022766	0,7827432655	0,0054310382	-0,3989059358	0,2388492727	0,1180448089	0,9903661704
91488	chr12	73202845	73203281	436	intron (ENSMUSG00000021103, intron 6 of 6)	ENSMUSG00000077785	NA	NA	0,8359049459	0,0849230833	1,8165111187	0,0000131528336289223	1,388113001	0,0043400335	NA	NA	NA	NA	NA	NA
136666	chr14	103166405	103166898	493	intron (ENSMUSG00000033004, intron 55 of 82)	ENSMUSG00000033004	protein_coding	Mycbp2	-0,1352321924	0,8169868043	1,8164789497	0,000000204307926456729	0,7530441542	0,1719222289	0,3814274895	0,2635469477	-0,2796064376	0,47111658	0,2842341756	0,9323047139
139456	chr14	121614857	121615060	203	intron (ENSMUSG00000025558, intron 21 of 47)	ENSMUSG00000025558	protein_coding	Dock9	0,7002351105	0,2683883968	1,8164089708	0,0004398089	1,3092819924	0,0478314369	0,3222836061	0,249831793	-0,4702080483	0,0857103226	-0,5684331902	0,1821215408
90758	chr12	70397638	70398384	746	Intergenic	ENSMUSG00000112945	bidirectional_promoter_lncRNA	AC124733,1	0,8748540554	0,0084104321	1,8162044383	0,000000001	1,3932901647	0,000019246	-0,7619636792	0,634813869	-1,7584787351	0,2189585913	-0,3475540584	0,9954244789
363481	chr8	18065541	18065763	222	Intergenic	ENSMUSG00000088320	NA	NA	-0,0442959575	0,9706405959	1,8161972587	0,009885518	1,2934967397	0,2119543325	NA	NA	NA	NA	NA	NA
162049	chr16	25666323	25666613	0,29	Intergenic	ENSMUSG00000065333	NA	NA	0,8244521769	0,1747316055	1,8161743993	0,0004255812	0,2277055876	0,9125355885	NA	NA	NA	NA	NA	NA
237435	chr2	150884193	150884408	215	TTS (ENSMUSG00000087887)	ENSMUSG00000087887	NA	NA	-0,1529604681	0,8935876884	1,8159199132	0,0095907548	0,3068445954	0,9073442018	NA	NA	NA	NA	NA	NA
325290	chr6	39038985	39039306	321	intron (ENSMUSG00000029925, intron 6 of 6)	ENSMUSG00000077339	snoRNA	Gm23010	-0,0269600677	0,9790760822	1,8157058209	0,0015776989	0,7493010619	0,5348988585	2,2345272973	1	-0,1935497144	1	0,7419421441	1
273154	chr4	31559453	31559735	282	Intergenic	ENSMUSG00000082254	NA	NA	-0,4498832431	0,6410277115	1,8156701244	0,007372207	-0,384909242	0,8722705942	NA	NA	NA	NA	NA	NA
187728	chr18	14233392	14233619	227	Intergenic	ENSMUSG00000055795	NA	NA	0,3062319179	0,7989655475	1,815614845	0,028308013	1,5755840094	0,1600105722	NA	NA	NA	NA	NA	NA
326555	chr6	48021779	48022021	242	Intergenic	ENSMUSG00000108101	sense_intronic	Gm45738	0,5051339461	0,5121381904	1,8155890753	0,0017229272	1,5337278589	0,0287544872	0,2078802385	0,8704375457	0,9587322122	0,3341415158	0,4239740362	0,9851279548
7471	chr1	47474312	47474717	405	Intergenic	ENSMUSG00000100530	processed_pseudogene	Gm18117	0,2233920608	0,6903305532	1,815549932	0,000000544	1,4748324527	0,0002464416	2,141244302	1	-0,1935500363	1	3,1628630224	1
262121	chr3	123652893	123653275	382	intron (ENSMUSG00000027977, intron 2 of 13)	ENSMUSG00000104860	TEC	Gm42510	0,6967716105	0,3754170177	1,8153891486	0,0044430283	-0,7384854314	0,6454754661	0,5583112553	0,2396807597	-0,2868487896	0,620132325	-0,0214966526	0,9992098368
252529	chr3	70642513	70642624	111	Intergenic	ENSMUSG00000074877	NA	NA	0,4791266899	0,7172217861	1,8150813872	0,0670163061	0,154961591	1	NA	NA	NA	NA	NA	NA
202103	chr18	84330558	84330774	216	intron (ENSMUSG00000048410, intron 7 of 8)	ENSMUSG00000102951	TEC	Gm37216	1,0817938192	0,1588133886	1,8150312617	0,008391065	1,8183438479	0,0214088774	1,0165665828	0,0390751088	0,6877395328	0,2128889971	0,2024137262	0,9903661704
329426	chr6	67225018	67225370	352	intron (ENSMUSG00000107799, intron 1 of 2)	ENSMUSG00000108013	NA	NA	-0,9089455121	0,1957261696	1,8147563522	0,0011628224	0,1875856019	0,9379424562	NA	NA	NA	NA	NA	NA
258646	chr3	105268017	105268272	255	Intergenic	ENSMUSG00000074346	antisense	Kcnd3os	0,9268629892	0,218032906	1,8144974483	0,0053244384	0,6495943593	0,6879927222	2,2952395771	0,0000000000119	0,570715988	0,214009781	0,0060375636	0,9992772202
164164	chr16	37533873	37534039	166	exon (ENSMUSG00000022828, exon 2 of 2)	ENSMUSG00000022828	protein_coding	Gtf2e1	1,2791487982	0,1560225596	1,8144879268	0,0317924428	0,0894261273	1	-0,2649919997	0,6300181633	0,5107027634	0,2945098156	0,335863095	0,9534577227
5707	chr1	38405932	38406411	479	intron (ENSMUSG00000037138, intron 6 of 22)	ENSMUSG00000087131	antisense	Gm16152	0,7839497251	0,1851051537	1,8144300912	0,0002669552	-0,2646705572	0,8918945713	1,6945898233	0,1994548135	1,0183937396	0,5074212997	-0,6456552611	0,9859272488
47929	chr10	83062878	83063002	124	intron (ENSMUSG00000034612, intron 1 of 2)	ENSMUSG00000112084	TEC	AC102114,1	0,6355514032	0,4703674961	1,814382733	0,0087630926	0,5036466808	0,8086780661	2,3842987404	1	2,8621351776	1	-0,4936610097	1
146080	chr15	41285630	41285919	289	Intergenic	ENSMUSG00000048559	NA	NA	-0,2167830677	0,8382330238	1,8142587985	0,0074832728	0,2988150122	0,9064222059	NA	NA	NA	NA	NA	NA
97740	chr12	106003084	106003309	225	Intergenic	ENSMUSG00000021115	protein_coding	Vrk1	1,1684261937	0,1078460486	1,8142035519	0,0064630295	0,6948309032	0,6575362648	-0,179045632	0,7049263871	-1,0610204358	0,0023124708	-0,4011134443	0,8481312785
34790	chr10	12878629	12878938	309	Intergenic	ENSMUSG00000112698	processed_pseudogene	AC122734,1	0,8910662216	0,1021101865	1,8139817056	0,0001215035	1,3525270064	0,018983065	2,1329157856	1	1,0762970193	1	-0,4936597511	1
120149	chr13	115208993	115209517	524	Intergenic	ENSMUSG00000096021	NA	NA	0,2632116466	0,729535957	1,8139716521	0,0003106873	-0,220670881	0,9168921938	NA	NA	NA	NA	NA	NA
10738	chr1	65604740	65604883	143	Intergenic	ENSMUSG00000082774	NA	NA	-0,2565008065	0,8629640829	1,8139549999	0,0651615477	-0,3459327197	1	NA	NA	NA	NA	NA	NA
303043	chr5	54437611	54438041	0,43	Intergenic	ENSMUSG00000105912	lincRNA	Gm10440	-0,2870703265	0,6774311333	1,8137358112	0,0000559902021545108	-0,2335030533	0,8970740872	0,8671113612	1	1,2713828235	1	2,6200589711	1
52066	chr10	106247095	106247261	166	Intergenic	ENSMUSG00000056877	NA	NA	-0,3052945418	0,7906228243	1,8136273769	0,0156430941	0,8847005543	1	NA	NA	NA	NA	NA	NA
123229	chr14	20689196	20689365	169	exon (ENSMUSG00000039367, exon 12 of 23)	ENSMUSG00000098602	miRNA	Mir6946	0,0834278836	0,9412516738	1,8136173494	0,0065696264	0,5741662151	0,7529690454	0,0402916479	1	0,5841713619	1	-0,3927261735	0,9992098368
334190	chr6	96916073	96916548	475	intron (ENSMUSG00000046500, intron 3 of 5)	ENSMUSG00000046500	protein_coding	Fam19a4	0,6629066817	0,3166308183	1,8135359028	0,0007127086	-0,1370889494	0,9575973539	0,919180176	1	-0,1804528611	1	-0,5023296515	1
376092	chr8	93981542	93982162	0,62	intron (ENSMUSG00000031751, intron 9 of 13)	ENSMUSG00000031751	protein_coding	Amfr	0,8706063602	0,0427892587	1,8133550662	0,00000151935741515229	1,3738421005	0,0014668001	-0,1447379879	0,7243999847	0,2380760432	0,5401842846	0,0656840625	0,9992098368
306984	chr5	84207710	84207871	161	intron (ENSMUSG00000029245, intron 3 of 13)	ENSMUSG00000079067	processed_pseudogene	Hmgn2-ps1	1,1363035691	0,2354523777	1,8131133331	0,0373712595	1,0228127865	1	-1,4362837102	1	-3,8443105984	0,0716064771	-4,2255954462	0,238787255
179771	chr17	49472213	49472440	227	intron (ENSMUSG00000040260, intron 17 of 25)	ENSMUSG00000092268	NA	NA	0,5952077852	0,417890658	1,8129521637	0,0016484803	0,4281068884	0,807749061	NA	NA	NA	NA	NA	NA
266823	chr3	146934158	146934285	127	intron (ENSMUSG00000036745, intron 12 of 19)	ENSMUSG00000036745	protein_coding	Ttll7	-0,1073021829	0,9458518077	1,8129148128	0,0668961011	0,1820706462	1	0,5225829457	0,0547164146	-0,3033914568	0,3427556202	0,3122912852	0,8289940364
129724	chr14	61745094	61745335	241	Intergenic	ENSMUSG00000104187	TEC	Gm37820	0,3992382725	0,6536086781	1,8128954024	0,003850112	2,1880708385	0,0007533367	0,9221230229	1	-2,1925568867	1	-2,6999480313	1
141163	chr15	11358826	11359368	542	Intergenic	ENSMUSG00000089304	NA	NA	0,6158683937	0,1392938688	1,8127954487	0,000000097	2,0515866411	0,000000003081855722471	NA	NA	NA	NA	NA	NA
50075	chr10	94458711	94459291	0,58	intron (ENSMUSG00000020023, intron 2 of 2)	ENSMUSG00000085409	sense_intronic	Gm16155	0,4111326825	0,4411813864	1,8126897832	0,00000411	1,5245049185	0,0005001918	-3,5568155335	1	-2,33779332	1	-1,0573988489	1
5267	chr1	36923154	36923352	198	exon (ENSMUSG00000103159, exon 1 of 1)	ENSMUSG00000103159	TEC	F830112A20Rik	0,5564387664	0,5119061323	1,8125665612	0,0051638913	1,1689974723	0,2408843273	-0,2541715936	0,5367191637	-0,1757107535	0,7035616786	-0,152294908	0,9874688021
297813	chr5	25739017	25739329	312	Intergenic	ENSMUSG00000056367	protein_coding	Actr3b	-0,3385250622	0,6369978607	1,812509771	0,0001514836	-0,2203347096	0,9113259424	0,0913484795	0,8837363697	-1,1950924792	0,0045878528	-0,4325650867	0,8999399199
189677	chr18	24750885	24751836	951	intron (ENSMUSG00000034295, intron 1 of 26)	ENSMUSG00000088920	misc_RNA	Gm24294	0,9724607995	0,0009861746	1,812358807	0,0000000000249706395638953	0,8428450737	0,0158662027	2,2109523385	1	4,2949865878	1	1,9503496922	1
139594	chr14	122028023	122028203	0,18	Intergenic	ENSMUSG00000071229	protein_coding	Timm8a2	0,7454223796	0,4068244526	1,8123034663	0,0134325017	0,867021852	0,5746057207	-2,9654186092	1	-1,5777294767	1	-1,4687561887	1
333063	chr6	90997118	90997377	259	Intergenic	ENSMUSG00000034312	protein_coding	Iqsec1	0,4118102738	0,5878052505	1,8121546325	0,0008204576	1,6466494419	0,0079562584	-0,0686507987	0,892140438	-0,8861284908	0,0110828484	-0,4440164011	0,7809166782
232169	chr2	122058153	122058648	495	exon (ENSMUSG00000033396, exon 35 of 40)	ENSMUSG00000027236	protein_coding	Eif3j1	0,3402269826	0,5894589507	1,8121026539	0,000037944340095827	0,3400583119	0,8089856217	1,1304614925	0,0303134108	0,3663690122	0,6005523005	-0,2559126976	0,9862632673
412722	chrX	168105152	168105375	223	intron (ENSMUSG00000049176, intron 3 of 19)	ENSMUSG00000049176	protein_coding	Frmpd4	0,3229110241	0,7736013282	1,8120649273	0,0193223522	0,9139825038	0,5653377398	0,5644343284	0,0636211244	-0,8576301291	0,0034394474	-0,2405437755	0,9537823518
52242	chr10	106776068	106776385	317	intron (ENSMUSG00000053825, intron 6 of 31)	ENSMUSG00000112443	processed_pseudogene	AC134457,1	0,0929366109	0,9127728801	1,8120485461	0,0002402497	0,4899578238	0,7100907514	-0,4088830682	1	-0,2210762853	1	-1,7891789446	1
106221	chr13	39587608	39587882	274	Intergenic	ENSMUSG00000065256	NA	NA	-0,1328837752	0,9081804795	1,8119687409	0,0095917679	1,8404002359	0,0219254049	NA	NA	NA	NA	NA	NA
3258	chr1	24326254	24326494	0,24	intron (ENSMUSG00000026141, intron 20 of 47)	ENSMUSG00000026147	protein_coding	Col9a1	0,8791694464	0,2387467748	1,8119244754	0,0045655732	1,3860492758	0,1052870522	-0,3148365154	1	-0,523059347	1	-0,265509327	0,9992098368
274222	chr4	36836813	36836925	112	intron (ENSMUSG00000045083, intron 1 of 2)	ENSMUSG00000087843	NA	NA	1,4059603865	0,1947752469	1,8119135514	0,0840558628	1,5228424715	1	NA	NA	NA	NA	NA	NA
198242	chr18	66501960	66502222	262	Intergenic	ENSMUSG00000024521	protein_coding	Pmaip1	0,4459038974	0,6417169982	1,8116861473	0,0099185837	0,36366433	0,8815542195	3,2782050762	1	1,4425998707	1	0,4340785826	1
133974	chr14	79856046	79856168	122	intron (ENSMUSG00000097927, intron 1 of 4)	ENSMUSG00000095959	protein_coding	Gm10845	1,0634592058	0,2856272149	1,811653646	0,0420689881	0,3486384573	1	0,8866303761	1	1,756100441	1	-0,4936597511	1
331020	chr6	80879492	80879867	375	Intergenic	ENSMUSG00000108040	TEC	Gm43900	0,7582836798	0,0917188486	1,811472759	0,00000201821786519356	0,7454088487	0,2426245556	-1,1933092813	0,2496180345	-2,841881096	0,0034586358	-0,0627527531	0,9992098368
278676	chr4	63288627	63288731	104	intron (ENSMUSG00000045672, intron 3 of 39)	ENSMUSG00000045672	protein_coding	Col27a1	0,7001231821	0,3101812166	1,8114043292	0,0012042659	1,1281949979	0,1735330732	0,9094333744	0,2130397495	6,8246372914	1,18E-046	4,886345556	1,08E-022
256205	chr3	92415556	92415827	271	Intergenic	ENSMUSG00000027925	NA	NA	-0,6207709741	0,4855803277	1,8113423959	0,0053830184	-0,1855584811	0,9498690009	NA	NA	NA	NA	NA	NA
241514	chr2	172392662	172392815	153	Intergenic	ENSMUSG00000074570	protein_coding	Cass4	0,6570677793	0,425359048	1,8113332932	0,0057337663	1,5256851583	0,0654560593	1,4490475438	0,4674607913	3,7474045042	0,0126569481	3,01292693	0,3012419306
162898	chr16	31367994	31368190	196	Intergenic	ENSMUSG00000101234	transcribed_processed_pseudogene	1700007E05Rik	0,8392118821	0,3444500231	1,8111480484	0,0152778503	0,863914365	0,5853448652	0,3924467574	1	-1,6896015357	0,3322245324	-0,7553100467	0,983084178
129755	chr14	61863614	61863837	223	Intergenic	ENSMUSG00000104187	TEC	Gm37820	0,6437384111	0,5564813428	1,8110029135	0,0373769666	0,1292743052	0,9745347501	0,9221230229	1	-2,1925568867	1	-2,6999480313	1
22736	chr1	143791633	143791784	151	intron (ENSMUSG00000018189, intron 3 of 7)	ENSMUSG00000018189	protein_coding	Uchl5	1,4730897898	0,1306115755	1,8109427464	0,0563967209	0,5970229356	1	1,0701864038	0,0181519103	0,5603286272	0,2941920851	0,4069488339	0,938098273
392736	chr9	61527011	61527811	0,8	intron (ENSMUSG00000111381, intron 4 of 4)	ENSMUSG00000111381	NA	NA	1,0574411207	0,2594656859	1,8109168798	0,0319475944	1,1116647198	0,4592425316	NA	NA	NA	NA	NA	NA
247588	chr3	40892612	40892805	193	exon (ENSMUSG00000097583, exon 1 of 1)	ENSMUSG00000097583	processed_transcript	6430590A07Rik	0,5231758479	0,4355534123	1,8108293463	0,0003849925	0,5964317186	0,6208235486	-0,5323390225	0,1873034099	0,0200470867	0,9740167058	0,0964647661	0,9992098368
171940	chr16	93935718	93936037	319	intron (ENSMUSG00000047109, intron 2 of 2)	ENSMUSG00000047109	protein_coding	Cldn14	1,0466810842	0,1327325794	1,8108056367	0,0035841775	1,3075043257	0,1289389647	2,2495484241	1	-0,1935497144	1	0,8516012795	1
151030	chr15	73344557	73344767	0,21	intron (ENSMUSG00000022607, intron 2 of 31)	ENSMUSG00000088005	NA	NA	1,2964651449	0,111387264	1,8107413445	0,0179847485	0,5642939373	0,7977816289	NA	NA	NA	NA	NA	NA
190815	chr18	32310593	32310694	101	Intergenic	ENSMUSG00000089529	NA	NA	1,4679027693	0,1505176398	1,810702762	0,0691545124	0,633313946	1	NA	NA	NA	NA	NA	NA
90231	chr12	67116935	67117326	391	intron (ENSMUSG00000034912, intron 1 of 15)	ENSMUSG00000113698	TEC	AC124586,1	0,2132192144	0,7897856039	1,8106041789	0,0003879904	0,9223776649	0,2748764372	0,1960800155	0,7089142338	-1,265892723	0,0009684487	-0,6067095671	0,6207386396
97918	chr12	106790697	106790930	233	Intergenic	ENSMUSG00000085801	NA	NA	0,6133521021	0,5138438494	1,810434387	0,0133104729	1,4620958465	0,1423832261	NA	NA	NA	NA	NA	NA
301736	chr5	46992555	46992825	0,27	Intergenic	ENSMUSG00000104660	NA	NA	-0,2624792354	0,8243605642	1,8102973185	0,0160787051	2,372487024	0,0020602728	NA	NA	NA	NA	NA	NA
105680	chr13	36592734	36593059	325	Intergenic	ENSMUSG00000077282	snoRNA	Gm26395	0,5600406278	0,4152829899	1,8101735093	0,0006530779	0,5075871061	0,7219427488	2,1329157856	1	1,0762970193	1	-0,4936597511	1
79846	chr11	120654127	120654328	201	exon (ENSMUSG00000042988, exon 11 of 11)	ENSMUSG00000042988	protein_coding	Notum	0,9573137423	0,2467899311	1,8101271705	0,0119202523	0,2440905403	0,9355100292	-0,6031395662	1	-0,8557066946	1	1,0845689611	1
317255	chr5	141206912	141207702	0,79	Intergenic	ENSMUSG00000039683	protein_coding	Sdk1	0,9918779559	0,009206907	1,8100657186	0,000000168	1,8228878807	0,000000488865485677188	-0,1139830243	0,8659743097	0,9822193534	0,0354859026	-0,1819515289	0,9903661704
116610	chr13	99429956	99430082	126	exon (ENSMUSG00000052727, exon 5 of 7)	ENSMUSG00000097828	lincRNA	6430562O15Rik	0,8151399714	0,2739022923	1,8100399939	0,0037602974	0,6713867086	0,653356928	2,5925501627	1	4,2023010115	1	2,6218227765	1
131564	chr14	70053100	70053834	734	intron (ENSMUSG00000022085, intron 6 of 6)	ENSMUSG00000033730	protein_coding	Egr3	0,9655429826	0,0085793974	1,8098522863	0,000000053	1,4294487873	0,0001030205	5,9504150058	2,49E-105	0,9421232523	0,0061849631	0,1003456189	0,997702112
389493	chr9	45633612	45633785	173	intron (ENSMUSG00000032087, intron 3 of 32)	ENSMUSG00000096202	NA	NA	1,1690428098	0,1351998574	1,809843494	0,011691763	-0,4194364826	0,8662698456	NA	NA	NA	NA	NA	NA
236809	chr2	146476025	146476347	322	intron (ENSMUSG00000037110, intron 3 of 15)	ENSMUSG00000037110	protein_coding	Ralgapa2	0,2135016236	0,7381648542	1,8097357893	0,00000922923401649016	1,392737156	0,0032462435	0,4193789264	0,212473475	-2,0223932186	0,000000000000036	-0,8793716299	0,0285787558
108081	chr13	47391716	47391871	155	Intergenic	ENSMUSG00000038068	protein_coding	Rnf144b	1,4658729113	0,1400386324	1,809695716	0,0616868497	1,1123134807	1	0,5914638053	0,590491071	-1,4156109033	0,1745354831	0,6966441692	0,9516329193
306133	chr5	76726658	76726936	278	intron (ENSMUSG00000036377, intron 1 of 3)	ENSMUSG00000083874	NA	NA	0,5571564572	0,4730744399	1,809637857	0,0024473402	0,7061654248	0,5949190972	NA	NA	NA	NA	NA	NA
154676	chr15	87423607	87424242	635	Intergenic	ENSMUSG00000054863	protein_coding	Fam19a5	0,2025080495	0,7878655427	1,8095135715	0,0001854155	0,1724216003	0,9344207646	0,0582201846	0,9101163792	0,033106133	0,9569121813	-0,3718172167	0,8774399697
66490	chr11	57021649	57022278	629	intron (ENSMUSG00000020524, intron 2 of 15)	ENSMUSG00000020524	protein_coding	Gria1	0,7022389251	0,092995982	1,8094789446	0,000000262689794899006	-0,0191757216	0,9925056623	-0,0176590626	0,9699761351	-0,5319294128	0,1067484944	-0,4744935315	0,594856198
306735	chr5	81545430	81545551	121	intron (ENSMUSG00000037605, intron 8 of 26)	ENSMUSG00000107375	TEC	Gm43084	0,1301881293	0,9302147763	1,8093150258	0,0548104506	0,2915503463	1	1,1804763215	0,0048148957	2,7305939585	0,0000000000000258	0,5451147518	0,7839172891
305823	chr5	74949350	74949619	269	intron (ENSMUSG00000072874, intron 1 of 4)	ENSMUSG00000072874	NA	NA	0,4036849904	0,6120702064	1,8091848139	0,0015814578	0,8595608205	0,4178629196	NA	NA	NA	NA	NA	NA
120414	chr13	117467430	117467733	303	Intergenic	ENSMUSG00000094518	processed_pseudogene	Gm6421	0,8097814706	0,1951546177	1,8090245184	0,0006151794	1,3347789976	0,0476532873	0,2995541303	1	-1,1216612154	1	-0,1240355209	0,9992098368
190705	chr18	31810769	31811022	253	intron (ENSMUSG00000024400, intron 1 of 21)	ENSMUSG00000024400	protein_coding	Wdr33	0,4631332402	0,6465606248	1,8087073845	0,0145314699	0,5678592348	0,7871909482	0,1924274746	0,6044764094	-0,015171014	0,9762347761	-0,2024808775	0,9673436506
237967	chr2	153597834	153598014	0,18	Intergenic	ENSMUSG00000056941	protein_coding	Commd7	0,4783579879	0,6420609344	1,8086637681	0,0172227361	0,8492762154	0,6048778868	-1,497999148	0,000263049	-0,7026470194	0,1231070357	-0,2691137946	0,9700467739
378479	chr8	107007847	107008124	277	intron (ENSMUSG00000041308, intron 5 of 5)	ENSMUSG00000088969	NA	NA	0,5481351039	0,3716380923	1,8086229454	0,0001375349	0,1738448169	0,933611699	NA	NA	NA	NA	NA	NA
239160	chr2	158701586	158701855	269	intron (ENSMUSG00000037754, intron 2 of 10)	ENSMUSG00000037754	protein_coding	Ppp1r16b	0,7249617768	0,1412999269	1,8085730097	0,0000106141781237441	1,7224742053	0,0000952814569347889	-0,1103044374	0,8723074857	-0,4999353837	0,3850910398	-0,9119120725	0,3555890301
334539	chr6	98770039	98770258	219	Intergenic	ENSMUSG00000107938	NA	NA	0,3878194045	0,6097037394	1,8081901583	0,00068952	2,2067794943	0,0000461355978951863	NA	NA	NA	NA	NA	NA
181994	chr17	69864307	69864572	265	Intergenic	ENSMUSG00000088581	NA	NA	0,7975701022	0,3141558523	1,8077910896	0,0064835064	-0,9158764884	0,542432871	NA	NA	NA	NA	NA	NA
27215	chr1	166923461	166923735	274	Intergenic	ENSMUSG00000086925	processed_pseudogene	Gm6286	0,4607958547	0,4295231912	1,8077070289	0,0000334261782107147	0,5518557384	0,5811292085	0,8866430053	1	-0,1935497144	1	1,9866592341	1
119567	chr13	112713204	112713440	236	intron (ENSMUSG00000047789, intron 10 of 14)	ENSMUSG00000047789	protein_coding	Slc38a9	-0,4781031079	0,6414993245	1,8076827761	0,0114394097	-0,1507169656	0,9649248936	0,3615078629	0,2676317975	-0,2373537375	0,5305062718	0,3550032606	0,803199267
341484	chr6	136659889	136660187	298	intron (ENSMUSG00000030214, intron 1 of 8)	ENSMUSG00000030214	protein_coding	Plbd1	1,0778880449	0,1843979325	1,8075741673	0,01348498	0,0988120601	0,9774988896	0,9266227596	1	-1,4233929711	1	0,0336973055	1
350460	chr7	68905925	68906196	271	intron (ENSMUSG00000109407, intron 2 of 4)	ENSMUSG00000109407	lincRNA	Gm44994	0,4618236223	0,4961873392	1,8071731452	0,0003429202	0,3504643006	0,8329023607	0,8866605774	1	2,7496434577	1	0,91942161	1
306265	chr5	77217801	77218100	299	Intergenic	ENSMUSG00000053030	NA	NA	-0,0554021544	0,9587882849	1,807109332	0,0039695703	-0,2924723802	0,9043967401	NA	NA	NA	NA	NA	NA
150552	chr15	71326671	71326984	313	Intergenic	ENSMUSG00000036800	protein_coding	Fam135b	0,8434717173	0,1777877842	1,8070812844	0,0006925503	1,8641985524	0,0011823373	0,5258586319	0,077425526	0,6957773221	0,0177874289	0,5781205519	0,3065416686
249545	chr3	55540869	55541033	164	Intergenic	ENSMUSG00000064904	snRNA	Gm25404	-0,1395468117	0,8456939006	1,8070808715	0,0000249922194323976	0,061101127	0,9786912259	-0,5691334316	1	-1,6493300349	1	-0,6004720787	1
338753	chr6	119757199	119757365	166	intron (ENSMUSG00000030172, intron 9 of 20)	ENSMUSG00000030172	protein_coding	Erc1	0,9338894378	0,3291005587	1,8070625547	0,0291252611	0,3447440346	1	0,3426330891	0,3413158631	-0,3889316804	0,2945038866	-0,5129103024	0,5558994234
9362	chr1	58924880	58925211	331	intron (ENSMUSG00000026028, intron 4 of 15)	ENSMUSG00000099719	unprocessed_pseudogene	Gm28802	-0,2367502248	0,7745322235	1,8067897678	0,0005801003	1,1074075987	0,1463078145	-0,0467785983	1	1,3638153088	1	1,2628718527	1
40000	chr10	41221254	41221562	308	intron (ENSMUSG00000038417, intron 21 of 22)	ENSMUSG00000093933	NA	NA	-0,6712511226	0,3017366333	1,8067457822	0,0001931288	1,2639021278	0,0418092419	NA	NA	NA	NA	NA	NA
388062	chr9	40482201	40482410	209	intron (ENSMUSG00000040111, intron 1 of 20)	ENSMUSG00000111515	NA	NA	1,2324981056	0,1439273402	1,8064872577	0,0211358308	0,4532983491	1	NA	NA	NA	NA	NA	NA
217695	chr2	38826296	38826517	221	intron (ENSMUSG00000085201, intron 1 of 1)	ENSMUSG00000085201	antisense	Nr6a1os	1,0483820186	0,1766866593	1,8064691428	0,0090094948	1,7605330159	0,0295883356	-1,6643406079	0,4033889409	1,1073750173	0,4976625093	0,4805305973	0,9903661704
408507	chrX	100516769	100517143	374	TTS (ENSMUSG00000031221)	ENSMUSG00000067597	protein_coding	Dgat2l6	-0,9295330156	0,0682461456	1,8062536136	0,0000099825584887667	0,9245997629	0,123176737	-0,399026863	0,4577731833	4,0028828951	9,64E-033	1,3338603871	0,0056696609
184429	chr17	84082064	84082365	301	Intergenic	ENSMUSG00000103015	NA	NA	0,911941741	0,1396254386	1,8060687201	0,0007866714	1,3053096396	0,0619700358	NA	NA	NA	NA	NA	NA
80657	chr12	5255060	5255222	162	intron (ENSMUSG00000020627, intron 1 of 11)	ENSMUSG00000112020	TEC	CT009738,1	0,7941550945	0,1856139301	1,8060447993	0,0003457431	1,5419420359	0,0084251058	-0,6080083006	0,2967343242	-0,7163302401	0,2148718865	-0,4340821778	0,9491018136
324119	chr6	32997609	32997821	212	intron (ENSMUSG00000053768, intron 3 of 5)	ENSMUSG00000085847	NA	NA	-0,2454417925	0,8123501842	1,8060406932	0,0062741395	-0,5836297536	0,7707614725	NA	NA	NA	NA	NA	NA
95907	chr12	98849774	98850248	474	intron (ENSMUSG00000051166, intron 17 of 40)	ENSMUSG00000113102	TEC	AC159193,2	0,0568364717	0,9439517701	1,8058914938	0,0000830312271521361	-0,1590614093	0,9383355898	-0,0639211398	0,9792658804	2,1350635703	0,1484206731	0,6731638143	0,9862632673
104808	chr13	31639505	31639785	0,28	Intergenic	ENSMUSG00000098266	NA	NA	0,9613987294	0,2705145335	1,8058655853	0,0176443004	0,5236145533	0,81951353	NA	NA	NA	NA	NA	NA
149727	chr15	66262758	66263066	308	intron (ENSMUSG00000056258, intron 1 of 14)	ENSMUSG00000056258	protein_coding	Kcnq3	0,4295710263	0,5479402991	1,8056275886	0,0005251176	0,5372477168	0,6862417217	-0,1875899565	0,6406329358	-1,2633590092	0,0000126	-0,4066318174	0,7747934759
53755	chr10	112896135	112896953	818	Intergenic	ENSMUSG00000097185	TEC	Gm26596	0,2535900533	0,5736435269	1,8055512462	0,00000000351582471813388	1,3946724567	0,0000345339415265077	-1,0953922646	1	-0,2531486097	1	-0,143962026	1
358279	chr7	127688869	127689038	169	intron (ENSMUSG00000030814, intron 5 of 5)	ENSMUSG00000108801	lincRNA	Gm44514	0,7483451516	0,4695475604	1,8055219152	0,0332917961	0,9712210659	1	0,3761554048	1	0,7054567506	1	-0,0908855156	1
59201	chr11	17203481	17203702	221	exon (ENSMUSG00000020116, exon 7 of 7)	ENSMUSG00000020116	protein_coding	Pno1	0,8681219771	0,2010461792	1,8054675514	0,001872832	0,7893403613	0,5010438781	1,5140580937	0,0004189084	1,2231136983	0,0070985715	0,3272242059	0,9647688233
159986	chr16	12010050	12010471	421	intron (ENSMUSG00000022494, intron 2 of 4)	ENSMUSG00000022494	protein_coding	Shisa9	0,3111393921	0,6156907809	1,8054108857	0,000024636	0,8167043178	0,2469498238	0,0460094067	0,9428564205	-0,7086049173	0,1282665992	-0,265418868	0,9753055417
176240	chr17	27041194	27041341	147	Intergenic	ENSMUSG00000048731	protein_coding	Ggnbp1	1,6402963609	0,1161698737	1,8053340226	0,085920288	1,4323911958	1	0,3699735202	0,3493047315	-0,1514787545	0,7614494179	-0,2255454647	0,9700467739
102939	chr13	20555722	20556599	877	intron (ENSMUSG00000041112, intron 1 of 4)	ENSMUSG00000113557	TEC	AC153143,2	0,149861985	0,7877381601	1,8053262543	0,000000155710141912869	-0,3503831683	0,7263332753	1,1825176166	0,040143545	0,6685010559	0,3169352352	-0,0500645399	0,9992098368
291027	chr4	137250959	137251186	227	Intergenic	ENSMUSG00000036856	protein_coding	Wnt4	0,0372189639	0,9751269445	1,8052245387	0,0091134763	0,1666702797	0,9588419474	-1,6921149503	0,0290748839	0,1397857068	0,8948417386	0,0945771799	0,9992098368
85265	chr12	33361522	33361877	355	intron (ENSMUSG00000085664, intron 3 of 3)	ENSMUSG00000085664	antisense	Atxn7l1os2	0,6647237953	0,0791438779	1,8051500785	0,0000000137736219476389	0,8111349215	0,0714627732	0,8866475169	1	2,7730048619	1	-0,4936597511	1
34412	chr10	10814925	10815025	0,1	intron (ENSMUSG00000019828, intron 3 of 8)	ENSMUSG00000112730	NA	NA	0,369742009	0,7534700865	1,805141398	0,0311071728	-0,4702310367	1	NA	NA	NA	NA	NA	NA
327101	chr6	50980262	50980738	476	Intergenic	ENSMUSG00000108153	NA	NA	0,7690772933	0,0736753172	1,8051020178	0,000000892624407513287	1,4401970402	0,0004710841	NA	NA	NA	NA	NA	NA
111325	chr13	68985781	68986124	343	intron (ENSMUSG00000021536, intron 1 of 24)	ENSMUSG00000113505	TEC	AC154482,1	0,2066629442	0,7387027388	1,8050158175	0,00000563070741502114	0,9138497564	0,1151416281	-0,958298884	0,0229791125	0,8984882123	0,0331182867	0,4179631936	0,8947991557
98136	chr12	107971168	107971332	164	intron (ENSMUSG00000048251, intron 2 of 3)	ENSMUSG00000048251	protein_coding	Bcl11b	0,7733434787	0,2692404407	1,8050107886	0,0020152271	-0,1409776344	0,9602033116	-0,2697195292	0,5553050018	-0,548223286	0,1904751175	-0,4872766158	0,7614390383
52210	chr10	106691152	106691387	235	intron (ENSMUSG00000053825, intron 3 of 6)	ENSMUSG00000112201	antisense	AC123042,1	0,9946680977	0,108573051	1,8049244051	0,0010156233	0,4559454254	0,7782672755	2,1537507037	1	1,101484609	1	4,1502644264	1
131916	chr14	71250681	71250857	176	Intergenic	ENSMUSG00000104288	NA	NA	-0,3499519247	0,7954136398	1,8048718421	0,0498734523	-0,23580571	1	NA	NA	NA	NA	NA	NA
82949	chr12	17413064	17413378	314	intron (ENSMUSG00000061458, intron 17 of 20)	ENSMUSG00000113246	lincRNA	AC155232,1	-0,0653786585	0,9464870289	1,8048027092	0,0013041615	0,397686061	0,8224460586	-1,6606528314	0,1895638916	-0,3628546956	0,8059391809	-1,1854245103	0,8326844478
342819	chr6	143060409	143060602	193	intron (ENSMUSG00000030279, intron 3 of 6)	ENSMUSG00000030279	protein_coding	C2cd5	0,432759045	0,6468562087	1,8047944305	0,0084887176	1,029731893	0,3923728888	0,0864796508	0,8371938544	-0,6513788561	0,0354962906	0,1314983369	0,9903661704
17311	chr1	107429375	107429910	535	intron (ENSMUSG00000067001, intron 2 of 7)	ENSMUSG00000067001	protein_coding	Serpinb7	-0,4263391291	0,4596267721	1,8046519764	0,000015795	-0,6774828025	0,4261672674	0,8866414527	1	-0,1935497144	1	1,3857504326	1
323990	chr6	32503887	32504045	158	intron (ENSMUSG00000029765, intron 2 of 31)	ENSMUSG00000086763	NA	NA	0,8543564523	0,3223506033	1,8046056705	0,0136917976	0,3321554173	0,9026928676	NA	NA	NA	NA	NA	NA
137210	chr14	105795755	105795963	208	Intergenic	ENSMUSG00000092664	NA	NA	0,6619097439	0,4931961803	1,8044452729	0,0191148759	-0,071430071	0,9854581143	NA	NA	NA	NA	NA	NA
277566	chr4	56154072	56154336	264	Intergenic	ENSMUSG00000081290	NA	NA	0,3550533372	0,685255051	1,8040436251	0,0030368663	0,7376914513	0,5791637933	NA	NA	NA	NA	NA	NA
19123	chr1	127117943	127118409	466	Intergenic	ENSMUSG00000101385	NA	NA	-0,3995766932	0,4650277752	1,8040067242	0,0000025451831115857	0,9400936779	0,080789629	NA	NA	NA	NA	NA	NA
224672	chr2	77281505	77281884	379	Intergenic	ENSMUSG00000042272	protein_coding	Sestd1	-0,3355251874	0,5750571658	1,8039606662	0,0000127313017494616	0,359975549	0,7684515225	-0,1556474553	0,693372987	-0,0638709724	0,8980719478	-0,0054332841	0,9992098368
278778	chr4	64034750	64034966	216	intron (ENSMUSG00000073821, intron 2 of 4)	ENSMUSG00000028364	protein_coding	Tnc	0,5103963688	0,6047112472	1,8039194473	0,0146574833	1,33331913	0,2179861193	1,6806104049	0,3406777986	1,6471671603	0,3586032908	1,8536168224	0,7901188867
