## Supplementary Tables for "Immediate and deferred epigenomic signature of neuronal activation": Table_S7.xlsx (part 13 of 16)

### Sheet: Longitudinal DARs (continued)
Table S7 related to Figure 7. Longitudinal analysis of chromatin accesibility changes
213267	chr2	13385481	13386261	0,78	intron (ENSMUSG00000026726, intron 29 of 66)	ENSMUSG00000026726	protein_coding	Cubn	-0,2371851329	0,6885372896	1,8037203586	0,00000286546463311517	1,5159285875	0,000395665	0,3362914619	0,736145666	0,0338254832	0,9783199157	1,5499317928	0,1752976834
393460	chr9	64771019	64771121	102	Intergenic	ENSMUSG00000053641	protein_coding	Dennd4a	0,4024049052	0,7634148446	1,8037018276	0,0621401965	0,6968910876	1	0,7694213067	0,0021450623	-0,1556369812	0,6714820575	0,0314990935	0,9992098368
278177	chr4	58765406	58765595	189	Intergenic	ENSMUSG00000043385	protein_coding	Olfr267	-0,0574157436	0,9669069434	1,8036873203	0,0270901381	2,3807782385	0,0046177943	-0,0137644741	0,9894640751	2,0045729777	0,0002402519	0,5170827238	0,9469520728
192215	chr18	38098734	38098853	119	Intergenic	ENSMUSG00000024451	protein_coding	Arap3	0,411543724	0,6009804629	1,8036245806	0,0013856224	0,6509510337	0,6187612292	-1,4171377002	0,113049854	-1,3519896249	0,1140752443	-0,3040296869	0,9903661704
84358	chr12	29944284	29944650	366	intron (ENSMUSG00000020674, intron 1 of 8)	ENSMUSG00000020674	protein_coding	Pxdn	0,4656682977	0,5035263006	1,803573026	0,0005045653	-0,0336833051	0,9903237524	0,1495325654	0,7031540489	1,7330361377	0,000000000022	0,0094224632	0,9992098368
396712	chr9	85856315	85856773	458	Intergenic	ENSMUSG00000056031	processed_transcript	9330154J02Rik	0,393505071	0,547814125	1,8035618854	0,0001387073	-0,1975390946	0,9209895324	1,7718529508	1	1,3424370269	0,5186178212	0,2917059167	0,9992098368
190559	chr18	31053235	31053461	226	intron (ENSMUSG00000057455, intron 4 of 4)	ENSMUSG00000057455	protein_coding	Rit2	0,7131342633	0,3584089567	1,8035433395	0,0042153664	0,1722301185	0,9524332884	0,3864585227	0,2869553878	-0,82489543	0,0118553247	0,2135752927	0,9700467739
234446	chr2	134062440	134062600	0,16	Intergenic	ENSMUSG00000064983	NA	NA	0,2181260251	0,873026282	1,8035110615	0,0482457485	0,1290124258	1	NA	NA	NA	NA	NA	NA
4759	chr1	34484377	34484690	313	intron (ENSMUSG00000101223, intron 2 of 3)	ENSMUSG00000101223	lincRNA	4930568A12Rik	1,0292837527	0,122441875	1,8034107165	0,0024385299	-0,446159233	0,818209531	-2,061568588	1	-1,8308278391	1	-0,9976890548	1
337332	chr6	113568016	113568580	564	promoter-TSS (ENSMUSG00000034023)	ENSMUSG00000107786	NA	NA	-0,185307236	0,8091967255	1,8033992505	0,0001664492	0,5195006708	0,6627012316	NA	NA	NA	NA	NA	NA
372411	chr8	73323638	73323744	106	intron (ENSMUSG00000004383, intron 1 of 14)	ENSMUSG00000110450	processed_pseudogene	Gm7943	0,8324947865	0,4049598112	1,8030871315	0,0318482525	0,3955755051	1	0,8866303761	1	1,756100441	1	-0,4936597511	1
400194	chr9	107239477	107239661	184	Intergenic	ENSMUSG00000104086	NA	NA	0,4461061683	0,6605694256	1,8029951618	0,0150015324	0,7518741986	0,664345818	NA	NA	NA	NA	NA	NA
330854	chr6	79739443	79739938	495	Intergenic	ENSMUSG00000108027	NA	NA	0,8672771909	0,0991218981	1,802747617	0,000077218	2,054302566	0,0000129982685476229	NA	NA	NA	NA	NA	NA
90197	chr12	66840163	66840830	667	intron (ENSMUSG00000034912, intron 2 of 15)	ENSMUSG00000113501	NA	NA	0,7446814697	0,0931254687	1,8026574628	0,000001704944814357	0,3960709961	0,6946429384	NA	NA	NA	NA	NA	NA
363035	chr8	15570083	15570446	363	Intergenic	ENSMUSG00000110392	NA	NA	0,0711350845	0,9234370266	1,8025906416	0,0000149596053174437	1,4085350348	0,0034874407	NA	NA	NA	NA	NA	NA
74541	chr11	98419640	98419822	182	intron (ENSMUSG00000062312, intron 1 of 25)	ENSMUSG00000089223	NA	NA	0,9862135277	0,3156700194	1,8025347399	0,0372579	1,0691478764	0,5136655015	NA	NA	NA	NA	NA	NA
28225	chr1	171066722	171066865	143	Intergenic	ENSMUSG00000099119	miRNA	Mir6546	-0,1014641875	0,9427838043	1,8024898413	0,0367564849	-0,3076551585	1	0,8866568023	1	1,2548963181	1	1,507270222	1
380436	chr8	119057675	119057877	202	intron (ENSMUSG00000031841, intron 6 of 13)	ENSMUSG00000031839	protein_coding	Hsbp1	-0,2247643089	0,8559268509	1,8023678998	0,0235030517	0,6282602319	0,7710735682	-0,2550630325	0,6755654297	0,9194165182	0,054793815	0,4187807759	0,9320569561
367160	chr8	41814734	41815047	313	Intergenic	ENSMUSG00000102046	lincRNA	2810404M03Rik	-0,4354566642	0,5598718161	1,8023284553	0,0004941112	0,3689977481	0,8261612479	-0,1044322296	1	-0,6184265333	1	0,5366337101	1
37782	chr10	27383775	27384376	601	intron (ENSMUSG00000019899, intron 4 of 64)	ENSMUSG00000101636	NA	NA	0,9952793516	0,001243652	1,8022873912	0,000000000205446591445702	1,3221100821	0,0000248018787657105	NA	NA	NA	NA	NA	NA
251567	chr3	66240553	66240842	289	intron (ENSMUSG00000027831, intron 4 of 13)	ENSMUSG00000027832	protein_coding	Ptx3	0,9282381348	0,1131269754	1,802203236	0,0004358072	1,1260013585	0,12146412	1,346133669	0,3200764627	3,112115285	0,0036391585	-0,4273280261	0,990378408
342896	chr6	143379606	143379862	256	Intergenic	ENSMUSG00000077241	NA	NA	0,4050611498	0,6707169106	1,8019913962	0,0088800694	-0,0674650728	0,9847974006	NA	NA	NA	NA	NA	NA
317196	chr5	140799204	140799339	135	intron (ENSMUSG00000000149, intron 1 of 3)	ENSMUSG00000000149	protein_coding	Gna12	-0,299747912	0,8194578202	1,8019002601	0,0376074235	0,6539419423	1	-1,064831625	0,0251535933	-0,0474601735	0,9527648908	-0,5769003696	0,7839172891
261049	chr3	119060053	119060512	459	intron (ENSMUSG00000033308, intron 13 of 22)	ENSMUSG00000106542	TEC	Gm43410	0,824888942	0,0380672329	1,8017303409	0,000000209669070465506	1,8676384815	0,000000225174936424202	0,2589759065	0,7355528268	-2,4466330738	0,0000135	-0,5269778064	0,9282751221
6853	chr1	43153081	43153739	658	intron (ENSMUSG00000008136, intron 1 of 5)	ENSMUSG00000094497	NA	NA	0,3920397006	0,4631909594	1,8014956639	0,00000369525755744148	0,1150440702	0,9506204479	NA	NA	NA	NA	NA	NA
220778	chr2	58457599	58457778	179	intron (ENSMUSG00000026836, intron 8 of 9)	ENSMUSG00000091922	NA	NA	0,6794460184	0,327348543	1,801476078	0,0012795385	0,1041410276	0,9704088778	NA	NA	NA	NA	NA	NA
93424	chr12	82428535	82428813	278	intron (ENSMUSG00000042700, intron 14 of 20)	ENSMUSG00000094374	processed_pseudogene	Gm5435	0,6331781384	0,2160293926	1,8014239486	0,0000145335704777089	0,3533976012	0,7800203552	-0,4624367657	1	1,9848754326	1	1,1649802038	1
159384	chr16	9214717	9214904	187	Intergenic	ENSMUSG00000068674	NA	NA	1,4566619502	0,1394406996	1,8012505637	0,0603892501	1,291287043	1	NA	NA	NA	NA	NA	NA
84229	chr12	29707120	29707568	448	intron (ENSMUSG00000061911, intron 3 of 24)	ENSMUSG00000112663	antisense	AC166936,1	0,6708146015	0,0882925976	1,8012325488	0,0000000517042085374167	0,5833836133	0,3391289241	-0,691995875	0,2855392216	-1,8048618545	0,0012492541	-1,1250157297	0,3084062354
141842	chr15	16313963	16314078	115	Intergenic	ENSMUSG00000025370	protein_coding	Cdh9	1,1133105011	0,3017284241	1,8011675128	0,0655562392	2,8631189152	1	0,2282011261	0,6358624915	-1,1685894379	0,0014190124	0,7559316943	0,3028139211
370679	chr8	66199780	66200042	262	intron (ENSMUSG00000036469, intron 3 of 7)	ENSMUSG00000086156	NA	NA	0,9496145387	0,0717779289	1,801005913	0,0001093377	1,0448253592	0,1177869444	NA	NA	NA	NA	NA	NA
143518	chr15	29399918	29400133	215	Intergenic	ENSMUSG00000092639	NA	NA	-0,278081694	0,8169056522	1,8008331195	0,0236748755	0,076115112	0,9848749329	NA	NA	NA	NA	NA	NA
405582	chrX	47905689	47906029	0,34	Intergenic	ENSMUSG00000068014	NA	NA	0,3535440967	0,5586298296	1,800761531	0,0000278375089214834	1,4712431346	0,0027295759	NA	NA	NA	NA	NA	NA
215576	chr2	28713080	28713334	254	intron (ENSMUSG00000026807, intron 4 of 12)	ENSMUSG00000026807	protein_coding	Ak8	0,7159630487	0,4713986775	1,8003358797	0,0261693251	1,2910108648	0,3093792354	0,0192310424	0,9922828554	-1,1504441472	0,4611803575	-0,3690140677	0,9941638322
354362	chr7	99174181	99174283	102	intron (ENSMUSG00000030747, intron 1 of 7)	ENSMUSG00000030747	protein_coding	Dgat2	1,126469463	0,307316708	1,8001908383	0,0742890914	0,5106550777	1	-0,7697134454	0,1213473306	-0,4706970025	0,4106367217	-0,6932895601	0,6496846739
329624	chr6	70762523	70762950	427	Intergenic	ENSMUSG00000053604	protein_coding	Rpia	0,3929644565	0,4008690197	1,8001840716	0,000000167408870359749	1,6634782332	0,000005691	-1,0204174596	0,0029088767	0,2305025947	0,6110060866	0,0462548026	0,9992098368
190236	chr18	28672497	28672617	0,12	Intergenic	ENSMUSG00000087940	NA	NA	0,7217201685	0,5481157718	1,8001430409	0,0663168315	0,8079598164	1	NA	NA	NA	NA	NA	NA
293004	chr4	149877541	149877910	369	Intergenic	ENSMUSG00000086767	NA	NA	0,6722082219	0,3045046404	1,8000834534	0,0006417079	1,410894224	0,0296632978	NA	NA	NA	NA	NA	NA
63869	chr11	42766348	42766558	0,21	Intergenic	ENSMUSG00000084627	NA	NA	0,1703250656	0,8808298288	1,7998370254	0,0117455603	0,7360202268	0,6616141766	NA	NA	NA	NA	NA	NA
10128	chr1	62808124	62808988	864	promoter-TSS (ENSMUSG00000103032)	ENSMUSG00000103032	TEC	Gm37121	0,1579108819	0,722224196	1,7998238922	0,000000000176959390885186	1,2216735994	0,0001209516	-0,6357471214	0,2771719311	-0,4123558517	0,531447024	-0,0854299301	0,9992098368
336934	chr6	112141691	112141987	296	Intergenic	ENSMUSG00000107893	NA	NA	0,6009119829	0,3964623695	1,7998043854	0,0012437228	-0,4017560339	0,831286702	NA	NA	NA	NA	NA	NA
321202	chr6	17899411	17899624	213	intron (ENSMUSG00000029534, intron 10 of 12)	ENSMUSG00000098570	misc_RNA	Gm27444	0,7698444253	0,288683675	1,7997948916	0,0026808069	1,7533322316	0,0097370255	1,0759513919	0,1244308921	0,5291059723	0,5320814253	0,1884613735	0,9975141998
121314	chr14	9547809	9548656	847	Intergenic	ENSMUSG00000089795	NA	NA	0,1893287298	0,6951962331	1,7996602366	0,00000000833291054492394	1,4100370866	0,0000406426627306615	NA	NA	NA	NA	NA	NA
396278	chr9	83101499	83102008	509	intron (ENSMUSG00000111774, intron 2 of 2)	ENSMUSG00000111774	NA	NA	-0,0001411817	0,9998856399	1,7995784034	0,0000206388741220296	0,8809878452	0,1782147745	NA	NA	NA	NA	NA	NA
284834	chr4	103441651	103442076	425	intron (ENSMUSG00000086136, intron 2 of 2)	ENSMUSG00000094477	NA	NA	-0,0947910759	0,9101109997	1,7995673103	0,0002276966	-1,2527562032	0,1162703243	NA	NA	NA	NA	NA	NA
6045	chr1	39555744	39556740	996	intron (ENSMUSG00000048234, intron 4 of 5)	ENSMUSG00000085894	processed_transcript	Gm15832	0,4277048451	0,2764935598	1,7995543036	0,00000000376926001727877	0,2436414615	0,8013479793	0,15288232	0,785519752	2,4951709293	0,000000000000212	0,478321498	0,8144830201
133975	chr14	79859470	79859777	307	intron (ENSMUSG00000097927, intron 1 of 4)	ENSMUSG00000095959	protein_coding	Gm10845	0,7804631016	0,3522095643	1,7992202133	0,0099470548	0,6401533478	0,7183171625	0,8866303761	1	1,756100441	1	-0,4936597511	1
299210	chr5	33854880	33855113	233	intron (ENSMUSG00000057406, intron 3 of 20)	ENSMUSG00000057406	protein_coding	Nsd2	1,1322838125	0,281587016	1,7991773894	0,06147092	1,1590243903	0,5129695756	0,30772729	0,2715289623	0,737665262	0,0025289651	0,2455332369	0,9173788622
355432	chr7	109943448	109943618	0,17	intron (ENSMUSG00000035901, intron 1 of 3)	ENSMUSG00000035901	protein_coding	Dennd5a	0,8547319103	0,4041975768	1,7991227785	0,0386542979	1,0659119508	1	-0,0304557982	0,9428320435	0,1629077213	0,6730620394	0,0316235741	0,9992098368
190362	chr18	29937564	29937866	302	Intergenic	ENSMUSG00000033628	protein_coding	Pik3c3	0,6047539034	0,3445725322	1,7990155139	0,0003405328	2,1061640792	0,0000426927376185163	-0,3000979671	0,4456020072	0,1100074199	0,8222855249	0,1362891779	0,9903661704
127183	chr14	45491488	45491756	268	intron (ENSMUSG00000037712, intron 3 of 14)	ENSMUSG00000037712	protein_coding	Fermt2	0,1099511421	0,9210028789	1,7989826419	0,0075279125	-0,2013833875	0,9466231251	0,6141439268	0,0270958793	0,0240970083	0,9610546036	0,4446865961	0,5714723653
197454	chr18	63176294	63176926	632	intron (ENSMUSG00000041482, intron 4 of 32)	ENSMUSG00000041482	protein_coding	Piezo2	0,5463098185	0,2448143811	1,7988955936	0,000001307133962039	0,3563857775	0,7383474553	0,606138827	0,5981328119	0,0525639844	0,9728714277	0,117782337	0,9992098368
193424	chr18	43553428	43553574	146	intron (ENSMUSG00000024502, intron 16 of 21)	ENSMUSG00000043424	protein_coding	Eif3j2	-0,7102118162	0,5021542468	1,7988682405	0,02422312	-0,4665794249	0,8633390927	-0,1593903252	0,9098291141	-0,3741616394	0,7843166264	-1,4507433024	0,6349447316
171630	chr16	92098742	92098888	146	intron (ENSMUSG00000039680, intron 1 of 2)	ENSMUSG00000086331	sense_intronic	Gm16310	1,3050994408	0,1477856054	1,7987538405	0,0346688508	0,1187399981	1	-1,5062931599	0,0037892041	-0,1710411702	0,8114576547	0,387365324	0,9532940039
393744	chr9	66239337	66239502	165	intron (ENSMUSG00000032380, intron 4 of 11)	ENSMUSG00000032380	protein_coding	Dapk2	0,1337294493	0,9214946095	1,7987035756	0,0356199198	-0,1993135478	1	-1,5843507967	1	-1,3415730171	1	1,4640374601	1
154252	chr15	85504593	85504777	184	Intergenic	ENSMUSG00000096607	NA	NA	0,6964521559	0,42493113	1,7986684183	0,0105873193	0,5585903637	0,7790146386	NA	NA	NA	NA	NA	NA
15160	chr1	90900422	90900640	218	Intergenic	ENSMUSG00000026303	protein_coding	Mlph	0,4853415857	0,5475194041	1,7986387679	0,0027410692	1,4256203077	0,0632947625	1,4084887698	1	0,7100373724	1	0,1889066424	1
258634	chr3	105202336	105202501	165	Intergenic	ENSMUSG00000051788	NA	NA	0,7989923858	0,4097616218	1,7986149198	0,0260863965	1,1846171972	0,3848826492	NA	NA	NA	NA	NA	NA
27974	chr1	170361076	170361484	408	intron (ENSMUSG00000038473, intron 4 of 9)	ENSMUSG00000042800	protein_coding	Spata46	0,112716603	0,9024014193	1,7986057037	0,0010614132	0,2236332469	0,9206786435	-1,5564247134	1	-2,6366170413	1	-2,936727078	1
367615	chr8	45643813	45644001	188	intron (ENSMUSG00000031626, intron 1 of 22)	ENSMUSG00000084954	NA	NA	0,8704365053	0,3559927754	1,7985408129	0,025196126	-0,313773722	1	NA	NA	NA	NA	NA	NA
407421	chrX	76083391	76083592	201	Intergenic	ENSMUSG00000084831	unprocessed_pseudogene	Gm14710	-0,5859804049	0,6349400762	1,7985265037	0,0451375882	0,5750115642	1	0,8271397851	1	-1,6207528849	1	-1,9208629217	1
324934	chr6	37398727	37399817	1,09	intron (ENSMUSG00000038648, intron 1 of 11)	ENSMUSG00000038648	protein_coding	Creb3l2	0,8356049122	0,3122416694	1,7984039052	0,0111358696	1,1770489867	0,2884113707	-0,2735939653	0,616063964	1,1195341253	0,005158061	-0,1092375317	0,9992098368
381312	chr8	122181431	122181743	312	intron (ENSMUSG00000092329, intron 1 of 15)	ENSMUSG00000043903	lincRNA	Gm22	0,6167148325	0,2446619591	1,7982977027	0,0000227402215213314	1,3821745613	0,0054693786	-0,7734022521	0,569122437	0,7822051885	0,5184337184	-0,3090351209	0,9936628097
220129	chr2	53864343	53864581	238	Intergenic	ENSMUSG00000088628	NA	NA	0,5982050189	0,5177724891	1,7982144145	0,0126949582	-0,0402080517	0,9912494438	NA	NA	NA	NA	NA	NA
6491	chr1	41533230	41533650	0,42	Intergenic	ENSMUSG00000100185	NA	NA	-0,3528081657	0,5972689251	1,7982070957	0,0000613762779364236	1,2044837889	0,0360298812	NA	NA	NA	NA	NA	NA
357147	chr7	121118272	121118630	358	promoter-TSS (ENSMUSG00000034990)	ENSMUSG00000034990	protein_coding	Otoa	-0,4524858404	0,652363629	1,7980504681	0,0109930342	1,0339191866	0,4067093946	-0,9595383851	0,2673551907	1,4556141486	0,0286312848	0,5349148345	0,9532940039
370328	chr8	64654038	64654185	147	intron (ENSMUSG00000037852, intron 1 of 8)	ENSMUSG00000037852	protein_coding	Cpe	0,7022041664	0,3647450678	1,7979641318	0,0041949886	-0,3234041699	0,8941773252	0,5124995974	0,0919176875	0,3260046913	0,3507958525	-0,5107052466	0,4759511384
124501	chr14	26337228	26337333	105	Intergenic	ENSMUSG00000021874	NA	NA	-0,1394576107	1	1,7979028934	0,076671423	0,5004973096	1	NA	NA	NA	NA	NA	NA
342343	chr6	140315995	140316284	289	Intergenic	ENSMUSG00000065882	NA	NA	-0,5095754471	0,5665407314	1,7978482877	0,0050095556	-0,3977019221	0,856147857	NA	NA	NA	NA	NA	NA
186024	chr18	4706223	4706964	741	Intergenic	ENSMUSG00000033960	protein_coding	9430020K01Rik	0,6592220342	0,0770208567	1,7977063985	0,0000000103519223363305	1,1650529744	0,0015037857	-0,3494437028	0,3915031968	0,1187028342	0,8140185402	-0,1060586681	0,9941638322
35676	chr10	17978553	17978856	303	Intergenic	ENSMUSG00000039879	protein_coding	Heca	0,3498156109	0,6476398915	1,7976952174	0,0007944251	-0,4733538085	0,7720354579	1,9180089337	0,000000000621	0,5057728878	0,222153251	-0,2735174401	0,96044524
44913	chr10	69937348	69937600	252	intron (ENSMUSG00000069601, intron 4 of 8)	ENSMUSG00000069601	protein_coding	Ank3	1,0865216083	0,1372078071	1,79734343	0,0064178759	0,5687400969	0,7523525814	0,0161459148	0,9787733944	0,1772567808	0,749012435	-0,2490009413	0,9700467739
12213	chr1	75338158	75338442	284	Intergenic	ENSMUSG00000026209	protein_coding	Dnpep	0,8268118754	0,1637372202	1,7971040947	0,0003846494	0,7426237643	0,4554746082	-0,2688350639	0,5958959134	0,4637517658	0,3121714187	0,6199949534	0,5680966452
82632	chr12	16370208	16370352	144	Intergenic	ENSMUSG00000113892	lincRNA	CT025611,2	0,6815179188	0,5401955666	1,7969997948	0,0443244387	0,565500132	1	-1,9180375674	1	-1,6195064775	1	-2,0244172029	1
301281	chr5	43986254	43986600	346	Intergenic	ENSMUSG00000048373	NA	NA	0,2677518517	0,7406205101	1,796987055	0,0008449313	1,3035053177	0,062642873	NA	NA	NA	NA	NA	NA
56613	chr10	127243951	127244279	328	intron (ENSMUSG00000074657, intron 8 of 27)	ENSMUSG00000074657	protein_coding	Kif5a	0,8645235978	0,1883755615	1,7967712923	0,001468912	0,8151035282	0,4519306164	-0,6346020355	0,0364110933	-0,716753751	0,0197314486	-0,1422676588	0,9866158465
308382	chr5	92933953	92934164	211	intron (ENSMUSG00000029381, intron 3 of 9)	ENSMUSG00000106930	NA	NA	1,1846443247	0,1024668245	1,7966052336	0,0071585107	0,5999368198	0,7344511933	NA	NA	NA	NA	NA	NA
340514	chr6	129427300	129427638	338	exon (ENSMUSG00000033082, exon 6 of 6)	ENSMUSG00000107792	NA	NA	-0,19622324	0,7969672659	1,7964015753	0,0001362215	0,9886236346	0,1620128281	NA	NA	NA	NA	NA	NA
156116	chr15	94616177	94616309	132	Intergenic	ENSMUSG00000063296	protein_coding	Tmem117	0,6551540535	0,6016627327	1,7960459804	0,072091641	1,6192434755	1	0,5589425557	0,1830961106	-0,3471644232	0,4780634277	0,3159979045	0,9516329193
107312	chr13	44569288	44569480	192	promoter-TSS (ENSMUSG00000113977)	ENSMUSG00000113977	NA	NA	-0,2647791349	0,8290617408	1,7959707314	0,0253013203	0,7689779671	1	NA	NA	NA	NA	NA	NA
396067	chr9	80106430	80106676	246	intron (ENSMUSG00000034252, intron 4 of 7)	ENSMUSG00000034252	protein_coding	Senp6	0,6453118514	0,4057523251	1,7957120459	0,0033892567	1,7237403031	0,0140706858	0,3574569171	0,2063211756	0,3158307057	0,2997689341	0,1558917903	0,9774875657
60363	chr11	24162685	24163203	518	intron (ENSMUSG00000085516, intron 1 of 1)	ENSMUSG00000085516	NA	NA	-0,1753097945	0,75697073	1,7957030115	0,000000424069664024004	0,7800245578	0,1512181287	NA	NA	NA	NA	NA	NA
101411	chr13	11863971	11864221	0,25	intron (ENSMUSG00000021313, intron 10 of 104)	ENSMUSG00000113269	TEC	AC131329,1	0,9877952025	0,073367011	1,7955554657	0,0002494113	1,2752375456	0,0418711511	0,4872902131	0,3033637923	-0,5074313225	0,3080582848	-0,3525000978	0,9516329193
198108	chr18	65876551	65876688	137	intron (ENSMUSG00000024517, intron 1 of 1)	ENSMUSG00000024517	protein_coding	Grp	0,9987419326	0,3320235996	1,7954462877	0,04831821	1,1772976591	1	0,4149484653	0,6587186149	0,8837957458	0,2724267781	0,7502045593	0,8659982232
267857	chr3	153307350	153307545	195	intron (ENSMUSG00000052544, intron 3 of 4)	ENSMUSG00000106024	TEC	A530083M17Rik	0,8832683712	0,1709787711	1,7954363492	0,0012369038	0,7536813971	0,5086825417	-0,1826835853	0,7968040019	-2,3202146815	0,000000795	-0,3749658351	0,9633766052
185747	chr17	93380059	93380328	269	Intergenic	ENSMUSG00000094473	snRNA	Gm25935	0,1839871282	0,8593694219	1,795430093	0,0066051906	1,256265809	0,1925009035	-1,3748191839	1	-0,011641943	1	-0,9485598618	1
62951	chr11	36533895	36534096	201	intron (ENSMUSG00000049336, intron 2 of 10)	ENSMUSG00000049336	protein_coding	Tenm2	0,9773554324	0,272227863	1,7954042881	0,0217552067	1,2753869613	0,2944687156	0,1194118011	0,791416387	-0,6031844776	0,0869999141	-0,4632858514	0,706347592
93192	chr12	81886088	81886507	419	intron (ENSMUSG00000021140, intron 1 of 35)	ENSMUSG00000021140	protein_coding	Pcnx	0,3290179481	0,6605660103	1,7953918577	0,0005350389	0,1880580958	0,9327248646	0,1599732768	0,6946505491	0,6910857431	0,0318648895	-0,321421468	0,8928200896
18282	chr1	120132258	120132724	466	intron (ENSMUSG00000026388, intron 1 of 4)	ENSMUSG00000026385	protein_coding	Dbi	0,3026299716	0,5664021706	1,795286202	0,000000872125451054188	1,7592384434	0,00000510560365388124	-0,0431866069	0,9706235299	0,3409528073	0,7419301081	1,2226708085	0,4849031496
178494	chr17	42714792	42715723	931	intron (ENSMUSG00000057899, intron 2 of 5)	ENSMUSG00000023918	protein_coding	Adgrf4	0,6576692078	0,0436912929	1,7951470538	0,000000000118220804046392	0,9476078115	0,0054406855	-0,2169792323	0,7153335673	2,0104182069	0,0000000342	0,3004363147	0,9647688233
411783	chrX	160533503	160533830	327	promoter-TSS (ENSMUSG00000085695)	ENSMUSG00000085695	NA	NA	-0,030573647	0,9777317422	1,7951168383	0,0042753432	0,8304126506	0,5063326908	NA	NA	NA	NA	NA	NA
388645	chr9	42609936	42610186	0,25	intron (ENSMUSG00000032017, intron 9 of 18)	ENSMUSG00000093745	misc_RNA	Gm24420	1,0268054861	0,238576292	1,7948373725	0,0207304303	1,5386541828	0,1378061202	0,571140088	0,7391881944	0,9506150506	0,5489558435	-0,3576671063	0,997702112
306583	chr5	81055235	81055592	357	intron (ENSMUSG00000037605, intron 1 of 2)	ENSMUSG00000083829	processed_pseudogene	Gm2199	0,2806513007	0,7180753923	1,7948335506	0,000681848	0,6552824164	0,5687092301	-0,2135754106	1	-0,5501451288	1	-0,5855016803	0,9903661704
75995	chr11	104178981	104179160	179	Intergenic	ENSMUSG00000049506	NA	NA	1,429344056	0,1581672575	1,7948063883	0,0679513197	0,227683456	1	NA	NA	NA	NA	NA	NA
139841	chr14	123379373	123379565	192	intron (ENSMUSG00000000197, intron 15 of 43)	ENSMUSG00000000197	protein_coding	Nalcn	0,7227997129	0,3915110263	1,7947591991	0,0090323683	1,9514119735	0,010146706	0,726094272	0,0030887445	-0,8967820606	0,0002426339	0,1493616086	0,9797182601
276304	chr4	48642603	48642842	239	intron (ENSMUSG00000028347, intron 7 of 9)	ENSMUSG00000028348	protein_coding	Murc	0,7021351839	0,4156912993	1,7945656578	0,0102724532	0,0421811145	0,9906131639	-0,3664505572	0,5489329593	0,1945132604	0,7782918164	-0,3119907418	0,9700467739
407762	chrX	85558932	85559266	334	Intergenic	ENSMUSG00000035476	protein_coding	Tab3	-0,1382726881	0,8830414153	1,7945520744	0,0017135379	0,7724580254	0,5010244843	0,3975178238	0,2964583355	0,3261413483	0,4303131948	0,2759327396	0,9517062213
369567	chr8	59455914	59456230	316	Intergenic	ENSMUSG00000110381	NA	NA	-1,0502117352	0,1999460736	1,7943587182	0,0067143299	0,5108171428	0,7873769525	NA	NA	NA	NA	NA	NA
34352	chr10	10555105	10555626	521	intron (ENSMUSG00000019832, intron 1 of 3)	ENSMUSG00000019832	protein_coding	Rab32	0,9772242565	0,0035958659	1,7942588817	0,00000000481149413017275	1,7116048953	0,000000109103119324123	-1,7952034355	0,0580381572	0,9970078541	0,190712655	1,5796822111	0,1248348859
239530	chr2	162222575	162222876	301	intron (ENSMUSG00000053141, intron 6 of 30)	ENSMUSG00000084919	NA	NA	0,367907581	0,5949378421	1,7940465555	0,0002287503	1,4553937788	0,0114430257	NA	NA	NA	NA	NA	NA
37329	chr10	25213739	25213973	234	intron (ENSMUSG00000039166, intron 2 of 2)	ENSMUSG00000039166	protein_coding	Akap7	0,738844165	0,2907342396	1,7938511287	0,001842836	2,0999734784	0,0004658773	0,165231099	0,6701328568	-0,1604471518	0,6985856551	0,0972904186	0,9935690728
45763	chr10	74123503	74123735	232	intron (ENSMUSG00000052613, intron 3 of 33)	ENSMUSG00000052613	protein_coding	Pcdh15	0,8864371957	0,2056742296	1,7938228131	0,0028036252	1,8625055906	0,0046343632	0,9246517068	0,0128688499	0,3372349994	0,4810666445	0,8546880186	0,1686803644
206610	chr19	28248448	28248611	163	Intergenic	ENSMUSG00000101084	NA	NA	1,0191536643	0,379232984	1,7937718658	0,0833269868	0,5663685225	1	NA	NA	NA	NA	NA	NA
319496	chr6	4939041	4939249	208	intron (ENSMUSG00000032827, intron 1 of 16)	ENSMUSG00000097385	TEC	Gm26814	0,3145069301	0,6646663037	1,7937436386	0,0002681695	1,5003029505	0,0090217332	-0,1090172753	0,8374938156	0,0003740964	0,9997150268	-0,1290056928	0,990377598
346528	chr7	30751270	30751539	269	promoter-TSS (ENSMUSG00000046056)	ENSMUSG00000046056	protein_coding	Sbsn	0,187773975	0,8818695941	1,7935142498	0,0307112903	0,4279797101	0,875633645	-1,0583600729	0,0901007681	-1,2002598669	0,0555703136	-0,3923477736	0,9700467739
37157	chr10	24602630	24602767	137	Intergenic	ENSMUSG00000019997	protein_coding	Ctgf	0,3294718129	0,8072815175	1,7934915101	0,0601883515	-0,6284638648	1	2,0964940721	0,0899007752	1,6669094716	0,2149138102	0,3196199607	0,9992098368
264874	chr3	137633763	137634421	658	Intergenic	ENSMUSG00000046818	protein_coding	Ddit4l	0,7281015489	0,0642616401	1,7934742874	0,0000000960661378433587	0,2322770201	0,8428603253	0,7520876049	0,3786819569	-0,5653814682	0,5651447262	0,1008801925	0,9992098368
391503	chr9	55998570	55998802	232	intron (ENSMUSG00000050702, intron 8 of 24)	ENSMUSG00000050702	protein_coding	4930563M21Rik	-0,5872010345	0,5080961544	1,7934237283	0,004770222	1,2318524542	0,1843239766	4,1124600196	1	1,7718109061	1	1,9627790072	1
105417	chr13	35476197	35476618	421	Intergenic	ENSMUSG00000077601	NA	NA	0,4784430635	0,4979344271	1,7932098008	0,0007127041	-0,9767999053	0,334004841	NA	NA	NA	NA	NA	NA
32096	chr1	191232567	191232810	243	Intergenic	ENSMUSG00000073478	lincRNA	D730003I15Rik	0,5722991188	0,4802849906	1,7931880324	0,0041930715	1,1153226603	0,2564535279	-0,777399221	0,1826288762	-0,2099258924	0,7793783818	0,4121456963	0,9534577227
219482	chr2	50829936	50830525	589	Intergenic	ENSMUSG00000083270	NA	NA	0,7923909796	0,1041272963	1,792946602	0,0000173233823111796	-0,0049918716	0,9984690672	NA	NA	NA	NA	NA	NA
74850	chr11	99858794	99859121	327	exon (ENSMUSG00000069717, exon 1 of 1)	ENSMUSG00000069717	NA	NA	0,9667322549	0,1229865971	1,7927653396	0,0011888801	1,4267393165	0,0372693426	NA	NA	NA	NA	NA	NA
193205	chr18	42723428	42723624	196	intron (ENSMUSG00000024500, intron 4 of 8)	ENSMUSG00000042816	protein_coding	Gpr151	0,9157232493	0,2145831996	1,792592147	0,0050340735	-0,7903466393	0,6263749083	1,5419430931	0,3359448998	0,0799714664	0,9739656306	-1,2026806881	0,9545674282
144356	chr15	33667268	33667534	266	Intergenic	ENSMUSG00000038984	protein_coding	Tspyl5	0,0883123629	0,9411238161	1,7925048214	0,0117484599	1,2958408966	0,2162417636	0,2346084821	0,6814500055	0,7420063203	0,1164879428	0,2485301206	0,981340904
266237	chr3	144419043	144419420	377	Intergenic	ENSMUSG00000106416	processed_pseudogene	Gm5857	0,13897232	0,8454926324	1,7923462043	0,000034326	0,1426893387	0,9426951604	-0,7060595891	0,3219333279	-1,0851170638	0,0986210025	-0,7867428044	0,7566658567
257004	chr3	96608456	96608595	139	exon (ENSMUSG00000045327, exon 3 of 3)	ENSMUSG00000045327	transcribed_processed_pseudogene	6330549D23Rik	0,7215438743	0,5741027797	1,7922964463	0,0901746242	0,476752355	1	-2,2385721258	0,0264959538	0,1375935755	0,9194536105	-0,0526030013	0,9992098368
315332	chr5	130798162	130798366	204	intron (ENSMUSG00000060371, intron 5 of 6)	ENSMUSG00000088972	snRNA	Gm23761	0,4117041352	0,6661648992	1,7922242375	0,0088103332	1,3257937306	0,1741403117	-0,4538701066	0,8198144429	-1,503452042	0,3865877292	-0,7955428773	0,9796678315
143113	chr15	27483267	27483614	347	intron (ENSMUSG00000022265, intron 1 of 11)	ENSMUSG00000022265	protein_coding	Ank	-0,7554195216	0,1563760822	1,7921939131	0,000017562155809928	0,9616996772	0,1079766161	0,4032782361	0,2174332104	-0,6559979228	0,0353136276	-0,041879928	0,9992098368
281534	chr4	83438557	83438724	167	intron (ENSMUSG00000028483, intron 5 of 8)	ENSMUSG00000028483	protein_coding	Snapc3	-0,2282165662	0,8157764097	1,7920938964	0,0039023524	-0,0560352971	0,9861927444	0,4585841756	0,1155575804	0,5118968214	0,0852491008	0,2900840078	0,8871745092
352802	chr7	87814162	87814448	286	intron (ENSMUSG00000049583, intron 2 of 8)	ENSMUSG00000108983	TEC	Gm44926	0,8802437579	0,2618776349	1,7919649874	0,007675824	-0,2118304726	0,9438044012	0,3582723661	0,491316072	-1,6467065812	0,0000572	-0,1626029812	0,9903661704
231523	chr2	119198963	119199258	295	intron (ENSMUSG00000034278, intron 1 of 4)	ENSMUSG00000034278	protein_coding	Dnajc17	-0,1311401684	0,9012964852	1,7918921494	0,0050257292	-0,0796694884	0,9809241473	-0,3397416911	0,5367564137	0,1807670594	0,7708623833	-0,399652484	0,9283790809
227190	chr2	93444519	93444779	0,26	intron (ENSMUSG00000027215, intron 1 of 9)	ENSMUSG00000075025	NA	NA	1,0714034275	0,1493797078	1,7916097399	0,0073448102	0,6899829765	0,6654085655	NA	NA	NA	NA	NA	NA
120341	chr13	117046928	117047033	105	Intergenic	ENSMUSG00000021725	protein_coding	Parp8	0,4285244903	0,6153484528	1,7915887005	0,0037320959	1,3199992137	0,1166909094	0,1319988054	0,73527899	-0,1111770006	0,7947333667	0,1539177127	0,9842035586
4019	chr1	30685376	30685600	224	Intergenic	ENSMUSG00000053185	lincRNA	Gm9898	0,913840551	0,2497988565	1,7915097053	0,009023796	0,1472550648	0,9641146348	-0,5977563907	1	0,0934916601	1	-0,7207739864	0,9903661704
144364	chr15	33698937	33699725	788	Intergenic	ENSMUSG00000038984	protein_coding	Tspyl5	-0,4453579779	0,3146132888	1,7914562793	0,0000000643585715922953	0,0483570918	0,977998043	0,2346084821	0,6814500055	0,7420063203	0,1164879428	0,2485301206	0,981340904
348940	chr7	57307277	57307709	432	intron (ENSMUSG00000055026, intron 3 of 3)	ENSMUSG00000055026	protein_coding	Gabrg3	0,3112176467	0,6285317489	1,791455017	0,0000510474971459678	0,9434522389	0,1554052648	0,3900702421	0,2287793132	-0,7206171194	0,0163247947	-0,3693845168	0,7901188867
248776	chr3	52305206	52305366	0,16	intron (ENSMUSG00000044167, intron 1 of 2)	ENSMUSG00000102844	TEC	Gm38034	1,1196866768	0,1778977086	1,7913763533	0,0177076992	0,3516319105	0,8978721363	0,6339509405	0,2368812313	-2,4634636874	0,0000000589	-0,3280866171	0,9700467739
190635	chr18	31455697	31455841	144	Intergenic	ENSMUSG00000024261	protein_coding	Syt4	-0,1060766538	0,9433810446	1,7910319763	0,0530151314	-0,0313910423	1	2,6713473355	5,58E-015	0,5181098879	0,2776540992	0,3033699803	0,9628903704
109411	chr13	54754192	54754404	212	Intergenic	ENSMUSG00000069227	protein_coding	Gprin1	0,9611802951	0,0165104373	1,7906273038	0,000000649292887563147	2,3128408845	0,000000000113942896709579	-1,8548783429	0,00000000979	-0,5738246511	0,1439324949	-0,0492984627	0,9992098368
252152	chr3	68925394	68925506	112	intron (ENSMUSG00000027778, intron 12 of 12)	ENSMUSG00000111756	TEC	AC122876,1	0,3301787323	0,8053662255	1,7904212833	0,0588645178	-1,3039771567	1	0,9584695293	0,1999831582	-0,2105700773	0,8447840518	0,594820171	0,9407845112
304140	chr5	65524931	65525087	156	intron (ENSMUSG00000037822, intron 1 of 1)	ENSMUSG00000105601	TEC	Gm42725	0,6845799363	0,5411310314	1,7901179077	0,0470225238	0,9542994802	1	-1,6839441044	0,00000943	0,0438853941	0,9484402538	0,1647504427	0,9903661704
12591	chr1	77321038	77321367	329	Intergenic	ENSMUSG00000102904	TEC	Gm38265	-0,3978916974	0,6689362283	1,7900695612	0,0044227859	1,1345501168	0,2432453157	2,5239894117	1	-0,1935497144	1	1,2488471545	1
259989	chr3	110586690	110587095	405	Intergenic	ENSMUSG00000077253	NA	NA	0,5243908539	0,4325586438	1,7900444796	0,0004626373	0,2685619314	0,8877569899	NA	NA	NA	NA	NA	NA
20835	chr1	133910244	133910353	109	TTS (ENSMUSG00000041577)	ENSMUSG00000010311	protein_coding	Optc	1,1154722244	0,1664585697	1,78984331	0,014645388	0,3675754524	0,8862184599	-1,4266258671	1	1,5974192094	1	0,1008853633	1
298721	chr5	31462006	31462443	437	exon (ENSMUSG00000107120, exon 1 of 1)	ENSMUSG00000107120	TEC	Gm43059	0,4584764683	0,5245673331	1,789658549	0,0009089285	-0,2810126129	0,8880936266	-0,5227496163	0,432518546	-0,3163209953	0,6731779163	-0,2131349332	0,9903661704
326223	chr6	45395818	45396515	697	intron (ENSMUSG00000039419, intron 1 of 23)	ENSMUSG00000107886	TEC	Gm43880	0,335271151	0,4517531349	1,7896472149	0,000000025595010591747	0,5013718355	0,446919298	-0,0648587385	0,9333207672	-1,6383717368	0,0009455873	-0,9200164606	0,4347903229
249696	chr3	55935236	55935671	435	exon (ENSMUSG00000104677, exon 2 of 2)	ENSMUSG00000077276	snoRNA	Gm22784	0,19063824	0,7906283015	1,7894090849	0,000075876529881133	0,8979134434	0,209615959	0,667907319	0,2171522624	0,1405780039	0,8536159561	0,2650216584	0,9841890541
137908	chr14	113207358	113207591	233	Intergenic	ENSMUSG00000058126	protein_coding	Tpm3-rs7	0,4991379972	0,5959558198	1,789279152	0,0107724625	0,3663738674	0,8820156614	1,3304608906	0,0872573356	-0,320334534	0,7760228736	-0,4558706266	0,9780272088
266214	chr3	144352689	144352897	208	Intergenic	ENSMUSG00000106266	lincRNA	Gm43447	0,3358930892	0,7470909759	1,7892116841	0,0127956581	1,708626061	0,0476470197	0,8866475169	1	2,7730048619	1	-0,4936597511	1
365840	chr8	34465326	34465800	474	intron (ENSMUSG00000110369, intron 2 of 6)	ENSMUSG00000110369	lincRNA	Gm45349	0,9872207065	0,0133584302	1,7889345281	0,000000757768886534382	1,5442517455	0,0000921499305321468	2,1754752825	1	4,2080847005	1	-0,4936622726	1
217885	chr2	41677069	41677373	304	intron (ENSMUSG00000049252, intron 6 of 90)	ENSMUSG00000081999	processed_pseudogene	Gm13461	0,0579515861	0,9559863514	1,7888739135	0,0032177581	1,1240106537	0,2277512238	-0,1904341332	0,9238616713	-1,1023998679	0,5208574913	-0,5661341281	0,9903661704
29034	chr1	175408790	175409152	362	intron (ENSMUSG00000026527, intron 1 of 15)	ENSMUSG00000104343	TEC	5730408A14Rik	1,1952463002	0,1047441658	1,7888270055	0,008642494	0,7419992947	0,628800878	-0,1963527024	0,7681949069	0,0205961214	0,9808212226	-0,3760706722	0,9562089593
321087	chr6	17652807	17652937	0,13	intron (ENSMUSG00000015733, intron 3 of 5)	ENSMUSG00000015733	protein_coding	Capza2	1,0588199981	0,1653116725	1,7887134767	0,0089656922	0,8549310766	0,5424640034	0,6303111765	0,0727739478	0,3021971844	0,4845880027	0,307612918	0,9376594291
7350	chr1	46815224	46815574	0,35	intron (ENSMUSG00000025986, intron 8 of 9)	ENSMUSG00000100213	lincRNA	Gm28151	-0,4560552133	0,5350496438	1,7886684837	0,0004856549	0,8598073478	0,3373485162	-0,7705488423	0,143279131	0,5804072232	0,2866739829	0,3211287515	0,9672369187
179300	chr17	46932832	46933848	1016	intron (ENSMUSG00000023977, intron 45 of 46)	ENSMUSG00000023978	protein_coding	Prph2	0,5239938959	0,2202070462	1,7885730991	0,000000169083686016964	0,4411678341	0,5748555703	0,8866357317	1	2,2356464653	1	-0,4936597511	1
19731	chr1	129599614	129599925	311	intron (ENSMUSG00000042581, intron 3 of 27)	ENSMUSG00000042581	protein_coding	Thsd7b	0,342778811	0,6404891853	1,7885474266	0,0004402472	0,7468204663	0,4554398496	0,4578974004	0,195114074	-0,1139558567	0,8156719943	0,257079962	0,9557387818
94831	chr12	89024415	89024688	273	intron (ENSMUSG00000066392, intron 2 of 19)	ENSMUSG00000066392	protein_coding	Nrxn3	0,920503425	0,1315155177	1,7884980599	0,0007708405	1,3016588765	0,0598014377	0,0120035665	0,980002961	0,0667710399	0,8929309651	-0,5658538138	0,3812410512
214878	chr2	25537404	25537666	262	intron (ENSMUSG00000026942, intron 1 of 8)	ENSMUSG00000026942	protein_coding	Traf2	0,1537504898	0,833810437	1,788474484	0,000075261772232619	0,0041544839	0,9988078953	-1,0890304903	0,022837216	-0,03105604	0,9675202268	0,0119197625	0,9992098368
325227	chr6	38797541	38797852	311	intron (ENSMUSG00000061436, intron 2 of 14)	ENSMUSG00000061436	protein_coding	Hipk2	0,2989147962	0,7336540199	1,7884460101	0,0027484608	-0,4675644316	0,8068427599	0,2613188868	0,5645176428	0,9123017453	0,0121576191	-0,2349930688	0,9700467739
58416	chr11	8579876	8580269	393	promoter-TSS (ENSMUSG00000020422)	ENSMUSG00000020422	protein_coding	Tns3	0,2102811336	0,7999703484	1,7884399371	0,0008042695	1,4560499967	0,0242147973	0,2054771103	0,6640366463	-0,67587305	0,0860711524	0,1185624347	0,9935868875
244094	chr3	18991644	18992052	408	Intergenic	ENSMUSG00000103135	TEC	Gm37979	0,858745486	0,1003860494	1,7881129654	0,00007773	0,3867578673	0,7754388542	-1,0667704751	0,1379449624	0,0548533064	0,95868002	-0,0056464396	0,9994042913
136088	chr14	100616011	100616382	371	Intergenic	ENSMUSG00000092668	NA	NA	0,1654756571	0,8614311876	1,7881039853	0,0027423934	0,1434976423	0,959432028	NA	NA	NA	NA	NA	NA
184113	chr17	82184125	82184883	758	Intergenic	ENSMUSG00000099014	NA	NA	-0,1151119276	0,8513473847	1,7880780834	0,00000131809833591757	1,0458925912	0,0270255128	NA	NA	NA	NA	NA	NA
3984	chr1	30214377	30214892	515	Intergenic	ENSMUSG00000098883	NA	NA	0,895718457	0,032229269	1,7876917715	0,000001218	3,0149522037	1,65823024045266E-017	NA	NA	NA	NA	NA	NA
31186	chr1	186342538	186342786	248	Intergenic	ENSMUSG00000102217	NA	NA	0,3183100411	0,6286286646	1,7876842993	0,000074066	1,8272837062	0,0001403666	NA	NA	NA	NA	NA	NA
384319	chr9	15026439	15026819	0,38	intron (ENSMUSG00000031934, intron 1 of 3)	ENSMUSG00000031934	protein_coding	Panx1	0,6735109329	0,3637300138	1,78756971	0,0028804983	1,376839425	0,078511731	-0,1648962073	0,7853289937	0,4929184787	0,3267394205	0,6596340677	0,5917714314
298562	chr5	30833348	30833452	104	intron (ENSMUSG00000029166, intron 1 of 6)	ENSMUSG00000087258	NA	NA	1,4763442842	0,1438194987	1,7874543669	0,0713270872	1,220583865	1	NA	NA	NA	NA	NA	NA
118145	chr13	106738101	106738349	248	Intergenic	ENSMUSG00000064854	snRNA	Gm24527	0,3915333582	0,652929124	1,7873632049	0,0039036022	0,1411374521	0,9618430128	0,8866550312	1	1,1323426355	1	1,9494537224	1
306798	chr5	81781803	81782356	553	intron (ENSMUSG00000037605, intron 24 of 24)	ENSMUSG00000087431	antisense	Gm16054	-0,1641740948	0,7790585655	1,7873170333	0,000000669693611835982	0,258463728	0,8342447288	-0,4800863365	1	-0,2310933241	1	-0,4336233621	1
146449	chr15	43707914	43708069	155	Intergenic	ENSMUSG00000054409	protein_coding	Tmem74	0,6983661406	0,5219415818	1,7871041308	0,0422931365	0,5956815204	1	0,4363059637	0,4606562541	-1,0797188517	0,0385866341	-0,7078062221	0,6912275305
27049	chr1	166038610	166038975	365	TTS (ENSMUSG00000097196)	ENSMUSG00000102890	NA	NA	0,5671133075	0,4450666829	1,7870405624	0,0019819041	-0,4018718835	0,8364380369	NA	NA	NA	NA	NA	NA
305359	chr5	72921156	72921569	413	intron (ENSMUSG00000036087, intron 1 of 7)	ENSMUSG00000052154	TEC	Gm9870	0,7248878969	0,3002670887	1,7870198006	0,0019350893	0,5718321017	0,6957873791	-2,8961580538	1	-0,5223504942	1	0,9586012358	1
386056	chr9	27694808	27695009	201	Intergenic	ENSMUSG00000110851	NA	NA	0,3821301974	0,7275672949	1,7869968714	0,022442786	0,565233187	0,8010384332	NA	NA	NA	NA	NA	NA
143541	chr15	29836738	29837042	304	Intergenic	ENSMUSG00000088621	NA	NA	0,739806194	0,2827440557	1,7869310176	0,0016784091	1,2982553085	0,086459339	NA	NA	NA	NA	NA	NA
355827	chr7	112128009	112128452	443	intron (ENSMUSG00000030772, intron 4 of 7)	ENSMUSG00000030772	protein_coding	Dkk3	0,7895707002	0,1116809085	1,7869279986	0,0000240684018006693	-0,0205527412	0,9933178139	-0,790451898	0,0078662294	-0,0353654976	0,9453366791	-0,4867578694	0,5486480435
281426	chr4	83085440	83085753	313	Intergenic	ENSMUSG00000089409	NA	NA	0,7440742324	0,2407079089	1,7869192269	0,000688081	-0,2108449686	0,9260544267	NA	NA	NA	NA	NA	NA
211336	chr19	59519180	59519499	319	intron (ENSMUSG00000100119, intron 2 of 4)	ENSMUSG00000100119	lincRNA	2700089I24Rik	0,8775389593	0,1555449939	1,7868827125	0,000812861	0,8589107062	0,3688324647	-0,809947699	1	-3,2446379853	1	0,6903563385	1
79582	chr11	119897271	119897576	305	exon (ENSMUSG00000025583, exon 34 of 34)	ENSMUSG00000025371	protein_coding	Chmp6	0,7679825283	0,3101385394	1,7868134285	0,0044653094	0,8400890692	0,5018255291	-1,0786344519	0,0287459228	0,4759242983	0,3674447364	-0,0536635538	0,9992098368
145854	chr15	40457469	40457616	147	Intergenic	ENSMUSG00000056332	lincRNA	Gm16294	-0,019623832	0,9896263436	1,7867800507	0,0583247149	0,0267591476	1	-0,8024161202	1	-1,3121994343	1	0,2202284061	0,9992098368
28758	chr1	174043453	174043735	282	TTS (ENSMUSG00000045381)	ENSMUSG00000045381	protein_coding	Olfr433	-0,2440758596	0,783136481	1,7867100787	0,0014825136	0,7430828019	0,5250970355	0,8866568023	1	1,2548963181	1	1,507270222	1
369671	chr8	60666179	60666493	314	intron (ENSMUSG00000031647, intron 2 of 2)	ENSMUSG00000031647	protein_coding	Mfap3l	0,6709259552	0,2990999639	1,7867029506	0,0006337853	0,0380855411	0,9891266939	0,3891481016	0,2714081821	0,8870155205	0,003772791	0,7334270678	0,1369512414
200306	chr18	75410318	75410529	211	Intergenic	ENSMUSG00000025880	protein_coding	Smad7	1,1260750759	0,1647391691	1,786606503	0,0155555125	-0,5985461854	0,7952259913	5,178568766	8,77E-085	1,490117646	0,000000756	0,0132578182	0,9992098368
254659	chr3	84917932	84918221	289	intron (ENSMUSG00000028086, intron 4 of 13)	ENSMUSG00000102919	TEC	Gm37726	0,9386428024	0,1521876254	1,7865963613	0,0018401008	0,6449989166	0,6301215178	0,8615166364	0,0477115018	0,1224225459	0,8552309321	0,0215669812	0,9992098368
319776	chr6	6173323	6174281	958	intron (ENSMUSG00000015112, intron 3 of 17)	ENSMUSG00000015112	protein_coding	Slc25a13	-0,4715799894	0,2618795238	1,7865813771	0,0000000175523226641128	0,0223291575	0,9898054272	-0,9988459954	0,4803807061	-0,1723730852	0,923328557	0,4019815943	0,9903661704
43072	chr10	60269569	60270011	442	Intergenic	ENSMUSG00000004207	protein_coding	Psap	0,2318209652	0,7431256379	1,7863319755	0,0001073388	0,8347033726	0,2834383584	-0,4991011414	0,2063558959	0,4926828597	0,2371981526	0,0518455618	0,9992098368
335516	chr6	103531026	103531272	246	intron (ENSMUSG00000030077, intron 1 of 4)	ENSMUSG00000107804	TEC	Gm44439	0,5927962758	0,462388725	1,7862445404	0,0044561073	0,4230861324	0,8340050079	0,9858588864	0,0001534948	-0,5019539732	0,1068006326	0,320343999	0,8439774527
94895	chr12	89333547	89333882	335	intron (ENSMUSG00000066392, intron 6 of 19)	ENSMUSG00000098757	NA	NA	0,5354899944	0,4153502354	1,7861695991	0,0004536755	-0,1172160476	0,9621252007	NA	NA	NA	NA	NA	NA
56679	chr10	127500980	127501160	0,18	promoter-TSS (ENSMUSG00000040287)	ENSMUSG00000040287	protein_coding	Stac3	0,723420292	0,4912800463	1,786126211	0,038483905	0,1647234664	0,9664296055	-0,5009385833	0,2817631021	0,1659416011	0,7733483387	0,065333823	0,9992098368
339950	chr6	126769189	126769353	164	Intergenic	ENSMUSG00000038077	protein_coding	Kcna6	-0,1100088407	0,9348737891	1,7859678615	0,0295181149	-0,8559805984	1	-1,0671892007	0,0012805739	-0,2629560856	0,5510280488	-0,0085375594	0,9992098368
232057	chr2	121595280	121595446	166	intron (ENSMUSG00000027238, intron 1 of 14)	ENSMUSG00000027238	protein_coding	Frmd5	1,1596319815	0,1442771255	1,7859044017	0,0142469358	0,1252241038	0,9718128802	0,1577117213	0,8231495956	-0,6530551074	0,2662931897	-0,3092469399	0,9772854602
276492	chr4	49319961	49320138	177	intron (ENSMUSG00000063446, intron 5 of 7)	ENSMUSG00000096476	processed_pseudogene	Gm12453	0,1820755376	0,8771108889	1,7857759637	0,0181502393	0,3053596316	0,9157205154	0,8866675118	1	1,1322401204	1	2,9494790174	1
54116	chr10	115308609	115308981	372	intron (ENSMUSG00000020132, intron 1 of 6)	ENSMUSG00000020132	protein_coding	Rab21	0,1036442535	0,8894370204	1,7853833516	0,0000454404496579815	0,7019536331	0,3956585906	0,4426741838	0,2374307467	0,4623172927	0,2285834865	0,0551789236	0,9992098368
181535	chr17	66033222	66033484	262	intron (ENSMUSG00000034647, intron 4 of 7)	ENSMUSG00000034647	protein_coding	Ankrd12	0,5164500488	0,5548650866	1,7852882974	0,0067292557	0,5103575484	0,7900512068	0,2089647658	0,5602789221	-0,3511733599	0,3042614539	-0,1231892239	0,9903661704
58425	chr11	8626989	8627280	291	intron (ENSMUSG00000020422, intron 1 of 30)	ENSMUSG00000020422	protein_coding	Tns3	0,3448830328	0,6726761812	1,785222819	0,0017464143	0,4234403184	0,8077411917	0,2054771103	0,6640366463	-0,67587305	0,0860711524	0,1185624347	0,9935868875
218307	chr2	44166847	44167036	189	intron (ENSMUSG00000049744, intron 11 of 14)	ENSMUSG00000085089	antisense	Arhgap15os	1,2932836158	0,1495613392	1,7851660878	0,0351477458	1,3988366901	0,2689562005	-1,0192581804	1	-0,8519731507	1	-2,3995595812	1
38410	chr10	30686904	30687200	296	intron (ENSMUSG00000039697, intron 10 of 15)	ENSMUSG00000088600	rRNA	Gm24189	0,73726354	0,1747173308	1,7851164884	0,0000854806959667409	0,5103494402	0,6505557736	0,6771895534	1	1,141322639	1	1,7758528958	1
379113	chr8	110871022	110871368	346	intron (ENSMUSG00000031753, intron 5 of 10)	ENSMUSG00000031753	protein_coding	Cog4	-1,04823996	0,1024632116	1,7850873436	0,0004503762	0,6772049872	0,5284751897	-0,3622656757	0,3034375685	0,250403438	0,525734888	0,0613245402	0,9992098368
399922	chr9	106044118	106044426	308	exon (ENSMUSG00000032572, exon 17 of 38)	ENSMUSG00000111796	NA	NA	0,5058803224	0,5150346022	1,78503683	0,002236758	0,4227203805	0,8173049258	NA	NA	NA	NA	NA	NA
393729	chr9	66104296	66104535	239	TTS (ENSMUSG00000032382)	ENSMUSG00000032382	protein_coding	Snx1	0,5245706503	0,6171004454	1,7850072602	0,0259424389	0,3841441724	0,8891844418	0,1305528214	0,7386713617	1,1134378833	0,0000245	0,3915315731	0,7352734707
89759	chr12	61653703	61653888	185	intron (ENSMUSG00000035653, intron 1 of 3)	ENSMUSG00000113456	processed_pseudogene	CT030140,2	-0,166441853	0,8770128756	1,7850011336	0,0068981463	0,8830828388	0,4946179984	-0,3435752403	0,6108151232	-1,4942570863	0,0046230645	-0,4946275381	0,9239856804
260843	chr3	117900909	117901097	188	Intergenic	ENSMUSG00000104678	NA	NA	-0,4897905847	0,675539164	1,7848346924	0,028655235	0,4471385584	1	NA	NA	NA	NA	NA	NA
303805	chr5	64280185	64280477	292	intron (ENSMUSG00000029174, intron 9 of 18)	ENSMUSG00000029174	protein_coding	Tbc1d1	0,6906817376	0,1973989752	1,784812379	0,0000563877758233072	0,7887750424	0,3004095027	1,058509407	0,0000105	-0,4331146301	0,1459820094	-0,4588331662	0,498047577
364856	chr8	27761947	27762277	0,33	Intergenic	ENSMUSG00000064882	NA	NA	-0,5188263592	0,5280067993	1,7847488361	0,0022727489	0,3088009974	0,883671407	NA	NA	NA	NA	NA	NA
348253	chr7	49076185	49076716	531	intron (ENSMUSG00000052512, intron 2 of 39)	ENSMUSG00000109203	lincRNA	Gm44630	0,7100752348	0,2447656673	1,7847286259	0,0003902367	-0,007220292	0,9981333586	-0,5363057662	0,5947661113	-1,4911807476	0,0825699193	-0,4529326392	0,9782838878
17488	chr1	111758273	111758431	158	Intergenic	ENSMUSG00000100555	processed_pseudogene	Gm8173	1,2098660637	0,199490595	1,7845467739	0,041540017	2,5026458683	1	-1,1883870643	0,0242670838	-0,7099428055	0,21989156	-0,5805280489	0,836232306
278647	chr4	63219276	63219439	163	intron (ENSMUSG00000045672, intron 1 of 15)	ENSMUSG00000070102	miRNA	Mir455	0,2630289267	0,7662565498	1,7844123753	0,0022573797	0,8595417683	0,4361331043	0,8866697725	1	3,5447920879	1	1,9680109326	1
155830	chr15	93414027	93414252	225	intron (ENSMUSG00000036167, intron 2 of 7)	ENSMUSG00000036167	protein_coding	Pphln1	0,5608198804	0,5488740572	1,7842598459	0,0127398297	0,4130641169	0,8631414576	-0,0083688521	0,9891746069	0,2512666734	0,6052267167	-0,1491218923	0,9903661704
198883	chr18	69111382	69111793	411	Intergenic	ENSMUSG00000088166	rRNA	Gm23536	0,4832270218	0,4385348864	1,7842544416	0,0001697225	0,7099904198	0,440057818	-0,6450371245	1	-1,9275145096	1	0,6060572505	1
221818	chr2	62783813	62783948	135	intron (ENSMUSG00000059742, intron 7 of 15)	ENSMUSG00000077546	snoRNA	Gm22020	1,0568770622	0,3273588713	1,784156497	0,0659037346	0,1195963645	1	0,1502850892	0,9282537663	-1,3710203359	0,3112064107	-1,0317087398	0,9303085877
217910	chr2	41900484	41900669	185	intron (ENSMUSG00000049252, intron 3 of 90)	ENSMUSG00000081999	processed_pseudogene	Gm13461	1,0410240694	0,258266849	1,7841334068	0,0301827556	0,5080082142	1	-0,1904341332	0,9238616713	-1,1023998679	0,5208574913	-0,5661341281	0,9903661704
278688	chr4	63316105	63316358	253	intron (ENSMUSG00000045672, intron 20 of 39)	ENSMUSG00000039196	NA	NA	0,805637831	0,2559532141	1,7841133431	0,0027971189	1,1074270784	0,2273809235	NA	NA	NA	NA	NA	NA
83926	chr12	28787230	28787334	104	intron (ENSMUSG00000036613, intron 3 of 4)	ENSMUSG00000114081	TEC	AC136986,2	0,3390161922	0,7531644548	1,7840790499	0,017161734	0,6135033201	1	-0,8650324664	0,112367725	-0,5926034496	0,3296318707	-0,4248117585	0,9516329193
169975	chr16	81328013	81328328	315	intron (ENSMUSG00000022762, intron 1 of 15)	ENSMUSG00000084671	NA	NA	1,0197547664	0,1277726518	1,7840188016	0,0028355803	0,2047719749	0,9360315317	NA	NA	NA	NA	NA	NA
305750	chr5	74420636	74420858	222	intron (ENSMUSG00000062110, intron 4 of 8)	ENSMUSG00000106992	TEC	Gm43167	0,8222872153	0,3081621584	1,7839712907	0,0087515506	0,9660639913	0,4406247717	0,4122378112	0,5454427082	-0,1909066782	0,8157304792	0,1521094733	0,997702112
94372	chr12	86613083	86613297	214	Intergenic	ENSMUSG00000113369	NA	NA	0,8124206153	0,3462419406	1,7836513286	0,0138302768	0,1964913825	0,9508872217	NA	NA	NA	NA	NA	NA
127633	chr14	48207048	48208491	1443	intron (ENSMUSG00000063885, intron 2 of 2)	ENSMUSG00000063885	transcribed_processed_pseudogene	Gm6498	0,1211665342	0,755885346	1,7835145753	0,000000000000136659089600704	0,8018621689	0,0080845185	-0,0206955009	0,9844380548	-0,5242927645	0,5359606283	0,5076976808	0,9545674282
295926	chr5	14755891	14756662	771	intron (ENSMUSG00000061601, intron 10 of 19)	ENSMUSG00000105571	TEC	Gm43662	0,1583857503	0,7696405496	1,7833607216	0,000000142762842676025	1,2501813369	0,0014239819	0,5911021512	0,0872025233	-0,3120692673	0,4550754605	-0,0419536433	0,9992098368
350311	chr7	67966394	67966498	104	intron (ENSMUSG00000005533, intron 1 of 20)	ENSMUSG00000109152	NA	NA	0,0360694619	1	1,7833436212	0,0995993172	0,7357284906	1	NA	NA	NA	NA	NA	NA
171888	chr16	93737585	93737777	192	intron (ENSMUSG00000022946, intron 2 of 36)	ENSMUSG00000022946	protein_coding	Dopey2	-0,3415373656	0,7678885253	1,7833114751	0,021244144	0,7095317723	1	-0,2105780062	0,6704376059	-1,2323666549	0,0007609907	-0,5393698367	0,7098535276
267303	chr3	151575701	151575908	207	Intergenic	ENSMUSG00000065138	NA	NA	-0,1424497011	0,8938204267	1,7832618999	0,0055943644	0,8311420762	0,5241835435	NA	NA	NA	NA	NA	NA
261762	chr3	122336140	122336327	187	intron (ENSMUSG00000028121, intron 6 of 6)	ENSMUSG00000057359	processed_transcript	Gm17494	0,6022255578	0,5516597081	1,7832274952	0,0249181637	-0,1841150653	0,9597404215	0,1203651568	0,8128561856	-0,3479692254	0,4390041571	0,0675710564	0,9992098368
120502	chr13	117847374	117847487	113	intron (ENSMUSG00000021730, intron 3 of 7)	ENSMUSG00000079048	NA	NA	1,1655998296	0,1557343194	1,7831360212	0,0181123364	-0,1116955336	1	NA	NA	NA	NA	NA	NA
24475	chr1	154767292	154767565	273	intron (ENSMUSG00000004110, intron 1 of 3)	ENSMUSG00000004110	protein_coding	Cacna1e	0,8097102725	0,2311608716	1,7827350836	0,0017821685	0,9314018317	0,3483608529	0,1140589557	0,8122941412	-0,1587863589	0,7495346434	-0,3221928752	0,9279972183
71322	chr11	80417046	80417404	358	Intergenic	ENSMUSG00000017428	protein_coding	Psmd11	-0,3633964334	0,5942095229	1,7826753428	0,0001563047	0,2922064593	0,857404646	0,2950859363	0,5039830592	-0,001299959	0,9993542794	-0,125245367	0,990378408
133274	chr14	77502296	77502485	189	promoter-TSS (ENSMUSG00000067973)	ENSMUSG00000067973	lincRNA	Gm6994	1,0523373638	0,241171239	1,7825991774	0,0268746773	0,767974698	0,6874241178	2,1301673566	1	-0,1935497144	1	0,8726979013	1
306820	chr5	81910173	81910276	103	Intergenic	ENSMUSG00000106746	TEC	2900064F13Rik	1,2747507696	1	1,7825943246	0,0984752578	1,3921118385	1	0,0400604137	0,9644374281	2,3202878842	0,000000651	0,4654655941	0,9469520728
363020	chr8	15357874	15358207	333	intron (ENSMUSG00000110286, intron 1 of 2)	ENSMUSG00000109748	NA	NA	0,4338944358	0,6061350819	1,7824604963	0,0035843798	-0,062077671	0,9848179848	NA	NA	NA	NA	NA	NA
286479	chr4	111598062	111598412	0,35	intron (ENSMUSG00000061298, intron 1 of 3)	ENSMUSG00000061298	protein_coding	Agbl4	0,705616748	0,084857458	1,7823813249	0,00000027928710546705	1,9303146079	0,0000000701813250530097	0,4083096508	0,2775462435	-0,2043725281	0,656942938	-0,1105083112	0,9935690728
387759	chr9	37558427	37558576	149	intron (ENSMUSG00000001942, intron 2 of 10)	ENSMUSG00000053310	protein_coding	Nrgn	0,7167666343	0,3272870984	1,7823791618	0,0028264425	0,7846555965	0,5233684806	-0,8913887563	0,0014610757	-0,3530093609	0,3017320948	-0,3907701006	0,742101414
201115	chr18	79292574	79292792	218	Intergenic	ENSMUSG00000024548	protein_coding	Setbp1	0,2320729434	0,8397403114	1,7821948221	0,0191439993	0,0787096732	0,9836629581	-0,1461742046	0,7546360795	-0,640924365	0,0857103226	-0,6649733401	0,3603285897
228809	chr2	104398722	104398951	229	intron (ENSMUSG00000068373, intron 1 of 2)	ENSMUSG00000084516	miRNA	Mir1902	0,2534424873	0,8044064529	1,7821840709	0,0084634148	1,3385381582	0,159289728	2,9298756934	0,0020000223	0,7755061008	0,5712528212	0,4437719801	0,9903661704
59189	chr11	17172884	17173101	217	intron (ENSMUSG00000033953, intron 1 of 5)	ENSMUSG00000078970	protein_coding	Wdr92	-0,3957038604	0,6392025767	1,7820839158	0,0020678018	0,3307232024	0,8692822282	0,2073574045	0,6464241693	0,3288952952	0,4445882153	0,2122934854	0,9772854602
190896	chr18	32552109	32552340	231	intron (ENSMUSG00000090523, intron 1 of 2)	ENSMUSG00000090523	protein_coding	Gypc	0,8750213982	0,1033050812	1,7819101826	0,0001305252	1,1991714085	0,0475279663	-1,1366044861	1	-6,2186696989	1	-0,9217510744	0,9774875657
322409	chr6	25279122	25279315	193	Intergenic	ENSMUSG00000089442	NA	NA	1,2364816858	0,1155261538	1,7818630366	0,0150262091	2,0957507678	0,007417473	NA	NA	NA	NA	NA	NA
130702	chr14	65464717	65464934	217	Intergenic	ENSMUSG00000045731	protein_coding	Pnoc	0,4651581363	0,6572078208	1,7817413552	0,0220275584	-0,3135172119	0,9192179096	-0,6098088717	1	2,7877067496	1	2,0991076417	1
196879	chr18	61100547	61100777	0,23	Intergenic	ENSMUSG00000024621	protein_coding	Csf1r	0,6181053396	0,5027668377	1,7817094246	0,0138187742	0,7251841179	0,6743542575	1,0243274817	0,2137858878	1,7148696907	0,0167066283	2,120949581	0,0139210537
170435	chr16	85649226	85650028	802	Intergenic	ENSMUSG00000089698	processed_pseudogene	Gm2541	0,4632286615	0,32237354	1,7815532383	0,000000750564792899238	0,9304748922	0,0576280833	2,4755048997	1	-1,5453935617	1	0,5981085606	1
388129	chr9	40708200	40708543	343	intron (ENSMUSG00000032024, intron 1 of 6)	ENSMUSG00000111794	sense_intronic	AC140409,4	0,2417429022	0,7944310465	1,7814585551	0,0037409917	-0,8010609744	0,5759525909	-0,5742787717	0,6958210294	0,2379949864	0,8863758969	-0,7343419677	0,9651735596
325613	chr6	40107232	40107332	0,1	intron (ENSMUSG00000057716, intron 2 of 3)	ENSMUSG00000102623	TEC	Gm37673	-0,1697409002	0,9064838286	1,7814328905	0,0539415347	-0,7336308114	1	-0,2484613646	0,7086699874	-1,5430291332	0,0016076887	-0,6842702541	0,7310466909
396446	chr9	83616387	83616860	473	intron (ENSMUSG00000032261, intron 3 of 3)	ENSMUSG00000110950	NA	NA	-0,349353067	0,5898211056	1,7814286925	0,000052428836626413	-0,5820250377	0,5900205715	NA	NA	NA	NA	NA	NA
66876	chr11	58847745	58847891	146	intron (ENSMUSG00000072915, intron 1 of 1)	ENSMUSG00000072915	protein_coding	Gm12258	0,7333414544	0,3884236851	1,78141907	0,0105461051	0,4065213803	0,8606891514	-0,8837863435	0,003663919	0,2722839705	0,4865874525	0,2962121239	0,9176510953
246535	chr3	34512910	34513063	153	intron (ENSMUSG00000105265, intron 3 of 3)	ENSMUSG00000099437	NA	NA	1,0911803481	0,3134316721	1,7813016573	0,0693495556	2,8276249768	1	NA	NA	NA	NA	NA	NA
31557	chr1	189054697	189055566	869	Intergenic	ENSMUSG00000103370	TEC	Gm37178	0,954183108	0,0090493576	1,7811730202	0,0000000775268207194185	0,7725278158	0,1145403911	0,8866626823	1	2,2598621363	1	0,7864294436	1
205129	chr19	18941253	18941821	568	intron (ENSMUSG00000036192, intron 10 of 10)	ENSMUSG00000036192	protein_coding	Rorb	-0,3314772996	0,5797081002	1,7811173568	0,0000130251967261817	-0,1990163068	0,9045478403	0,3697863912	0,6708412793	-0,5187324555	0,5519296017	-0,2136716888	0,9936088586
159991	chr16	12040686	12041397	711	intron (ENSMUSG00000022494, intron 2 of 4)	ENSMUSG00000022494	protein_coding	Shisa9	0,7002683656	0,0602082847	1,7810711937	0,000000021457506616672	0,9196386708	0,0264967484	0,0460094067	0,9428564205	-0,7086049173	0,1282665992	-0,265418868	0,9753055417
212971	chr2	12053823	12053979	156	Intergenic	ENSMUSG00000080801	NA	NA	1,2289857675	0,1770959603	1,7809987802	0,0359904851	0,7309298978	1	NA	NA	NA	NA	NA	NA
95954	chr12	98990665	98990931	266	TTS (ENSMUSG00000114021)	ENSMUSG00000114021	NA	NA	0,0827886895	0,9245064573	1,7808768253	0,0004225172	0,9120162804	0,2739363724	NA	NA	NA	NA	NA	NA
123121	chr14	20266802	20267004	202	intron (ENSMUSG00000023387, intron 1 of 4)	ENSMUSG00000023387	NA	NA	0,6435509259	0,4946022433	1,7807792924	0,0173450325	0,0550715667	0,9883464601	NA	NA	NA	NA	NA	NA
44884	chr10	69849080	69849223	143	intron (ENSMUSG00000069601, intron 7 of 42)	ENSMUSG00000069601	protein_coding	Ank3	0,5003504987	0,5795811093	1,7807253989	0,0083915865	0,9272950333	0,4687907847	0,0161459148	0,9787733944	0,1772567808	0,749012435	-0,2490009413	0,9700467739
241616	chr2	173258102	173258257	155	intron (ENSMUSG00000038400, intron 1 of 3)	ENSMUSG00000087600	antisense	Pmepa1os	0,9865897888	0,3757936177	1,7807251665	0,0706751524	0,7330553616	1	0,4853823338	1	1,5516394636	1	1,2539475878	0,9700467739
324945	chr6	37430877	37431840	963	intron (ENSMUSG00000038648, intron 1 of 11)	ENSMUSG00000038648	protein_coding	Creb3l2	-0,0260293162	0,9626187139	1,7807108589	0,00000000417635409848105	0,7660685814	0,0734472113	-0,2735939653	0,616063964	1,1195341253	0,005158061	-0,1092375317	0,9992098368
176525	chr17	28185092	28185261	169	intron (ENSMUSG00000024220, intron 2 of 14)	ENSMUSG00000024220	protein_coding	Zfp523	1,0292051016	0,3383690375	1,7802517051	0,0641675399	1,0368754937	1	-0,5064008854	0,1031521908	0,2099174015	0,5946484768	-0,1568485945	0,9842059386
45225	chr10	70843779	70844076	297	Intergenic	ENSMUSG00000112883	lincRNA	AC133207,5	0,1888682705	0,8272730885	1,780144818	0,0012000808	-0,023793094	0,9939792963	2,2826856746	1	1,1607835792	1	2,7193308815	1
140306	chr15	6064401	6064817	416	Intergenic	ENSMUSG00000094402	NA	NA	-0,3113548909	0,7342875818	1,7800937338	0,0037834789	0,0602058117	0,9849309505	NA	NA	NA	NA	NA	NA
18014	chr1	118548843	118549109	266	intron (ENSMUSG00000064302, intron 28 of 39)	ENSMUSG00000100770	NA	NA	0,5252627797	0,3414707438	1,780082114	0,0000293780502364461	1,7750425604	0,0000936663189137176	NA	NA	NA	NA	NA	NA
2102	chr1	17016098	17016776	678	intron (ENSMUSG00000042686, intron 2 of 4)	ENSMUSG00000042686	protein_coding	Jph1	0,617274461	0,2326868322	1,7799958807	0,0000217212860124223	0,7858396239	0,2599815007	0,4471355386	0,1954322641	-0,4326000977	0,2401320329	-0,5508073152	0,4869830574
284082	chr4	100252345	100252515	0,17	intron (ENSMUSG00000035305, intron 1 of 8)	ENSMUSG00000080967	processed_pseudogene	Gm12706	0,0159344429	0,9902245385	1,7798843854	0,0239789228	0,3548501486	1	-2,1745743764	1	0,3804922187	1	-1,1047569881	1
170515	chr16	86386988	86387251	263	Intergenic	ENSMUSG00000089252	NA	NA	-0,164241933	0,8786904531	1,7798413771	0,0067613398	1,7168043113	0,0252473602	NA	NA	NA	NA	NA	NA
318703	chr5	148973007	148973512	505	intron (ENSMUSG00000085237, intron 1 of 1)	ENSMUSG00000108207	processed_transcript	1810059H22Rik	0,5084815023	0,378234198	1,7798345213	0,000052830270999286	1,3539324537	0,009791464	-1,7043122403	0,0340159113	0,3142326559	0,7475895447	1,1888595825	0,4462893512
192967	chr18	41327160	41327375	215	Intergenic	ENSMUSG00000105169	NA	NA	-0,4427008968	0,6635155304	1,7796665049	0,0120367454	0,4773931323	0,8263580368	NA	NA	NA	NA	NA	NA
388400	chr9	41912575	41912836	261	Intergenic	ENSMUSG00000111726	lincRNA	CT009721,2	-0,0618785005	0,9547657761	1,7795066318	0,0055613772	0,6653278371	0,6625541465	-0,4305174402	1	-0,1576157993	1	1,4108647963	1
336683	chr6	110774998	110775300	302	intron (ENSMUSG00000056755, intron 2 of 9)	ENSMUSG00000092603	processed_pseudogene	Gm20386	0,2497390063	0,7763223065	1,7794261862	0,0021572689	0,6474663926	0,6323156752	-0,1365663158	0,920311213	-0,65988011	0,5862355004	-0,3938703504	0,9903661704
379805	chr8	114658305	114658938	633	intron (ENSMUSG00000004637, intron 1 of 2)	ENSMUSG00000089723	NA	NA	0,6905858133	0,0991735502	1,7792648145	0,000000430227752305884	1,6123481227	0,0000198424207611324	NA	NA	NA	NA	NA	NA
153779	chr15	83873351	83873712	361	intron (ENSMUSG00000022441, intron 2 of 2)	ENSMUSG00000041708	protein_coding	Mpped1	-0,1753372822	0,8401211393	1,7791180412	0,0009402761	-0,1083871486	0,9680103197	0,1472320327	0,730363062	-0,4077692094	0,2703553767	-0,7809849466	0,1000914683
296883	chr5	21123250	21123722	472	promoter-TSS (ENSMUSG00000106116)	ENSMUSG00000106116	processed_pseudogene	Gm18830	-0,1344633855	0,8426385073	1,779003181	0,0000120124037024964	0,3112616568	0,8121290823	0,43664517	1	0,1917540409	1	-1,4856671359	1
255097	chr3	86793146	86793575	429	exon (ENSMUSG00000028078, exon 13 of 15)	ENSMUSG00000104108	antisense	Gm37876	0,4654359691	0,3330113044	1,7788870782	0,00000132145931745882	0,9738478418	0,0484997449	-1,0691127777	0,5246885329	0,1458148784	0,9438192472	0,5296142934	0,9883170176
263268	chr3	129892900	129893392	492	exon (ENSMUSG00000027999, exon 1 of 1)	ENSMUSG00000027997	protein_coding	Casp6	0,4626146213	0,6150612089	1,778773841	0,0095951892	-0,1284564674	0,9685168446	-0,888608901	0,1309639837	0,1188189848	0,8886314336	0,1601575417	0,9941638322
147992	chr15	56571179	56571319	0,14	Intergenic	ENSMUSG00000086541	processed_transcript	Has2os	0,5024060011	0,7018844864	1,7786484798	0,0737168712	0,8237845419	1	2,7879882112	1	-0,1935497144	1	-0,4936597511	1
118011	chr13	105735452	105735823	371	Intergenic	ENSMUSG00000021721	protein_coding	Htr1a	-0,045276068	0,9519009838	1,7785771064	0,0000180944029113578	1,0280163734	0,0696219044	-1,9408406425	0,0004384875	-0,3258082342	0,6697768002	0,1691012758	0,9947685329
151158	chr15	73744884	73745460	576	intron (ENSMUSG00000059895, intron 1 of 5)	ENSMUSG00000084493	snRNA	Gm22106	0,9581940488	0,019428161	1,7783785295	0,000001604	0,7312309051	0,2209704875	-1,6980612539	0,2219921639	0,2719900491	0,8694087792	-0,5802005694	0,9837635226
214383	chr2	21293695	21293912	217	Intergenic	ENSMUSG00000084071	processed_pseudogene	Gm13378	0,4971223784	0,580497509	1,7783348606	0,00811564	0,7262153769	0,6387537699	-0,5691334316	1	-1,6493300349	1	-0,6004720787	1
21007	chr1	134406505	134406685	0,18	intron (ENSMUSG00000026456, intron 1 of 6)	ENSMUSG00000026456	protein_coding	Cyb5r1	0,4047189656	0,6956937178	1,778317393	0,0172753794	-1,0429539965	0,5353580922	-0,9621849894	0,0604847605	0,878341327	0,0774645337	0,1636383837	0,9903661704
399737	chr9	104969804	104969966	162	intron (ENSMUSG00000032564, intron 7 of 12)	ENSMUSG00000088204	miRNA	Gm23391	0,8943871873	0,4025585954	1,7783081121	0,0537338866	0,7444384517	1	0,7040589296	1	-0,6872147521	1	0,5384806355	0,9945417484
285646	chr4	106886638	106887073	435	Intergenic	ENSMUSG00000061887	protein_coding	Ssbp3	-0,4974245176	0,4925857222	1,7780922325	0,0006613819	0,2706492219	0,8884192529	0,0164464824	0,970940672	1,4657611937	0,0000000091	0,2043222396	0,9651735596
370283	chr8	64522292	64522421	129	Intergenic	ENSMUSG00000076042	miRNA	Mir710	0,5659436302	0,4208002167	1,7780742952	0,0010539781	1,6606339046	0,0068582052	0,8866611594	1	4,4100725508	1	-0,4936614417	1
192589	chr18	39353827	39354334	507	intron (ENSMUSG00000036452, intron 3 of 4)	ENSMUSG00000082287	NA	NA	0,8531272483	0,0360594973	1,777940593	0,000000647461581722415	1,1023645723	0,012902189	NA	NA	NA	NA	NA	NA
316164	chr5	135044636	135044941	305	intron (ENSMUSG00000007207, intron 4 of 6)	ENSMUSG00000007207	protein_coding	Stx1a	0,7646534983	0,2150851111	1,7778383028	0,0006081072	1,3895271471	0,0291962809	0,171444684	0,7166204354	0,6809545411	0,0689827371	0,3010483627	0,949742952
98674	chr12	110523614	110523880	266	intron (ENSMUSG00000017843, intron 4 of 7)	ENSMUSG00000113585	processed_transcript	AL591582,1	0,9005082377	0,1739895746	1,7777784562	0,0019313106	0,8698054253	0,4135035746	-1,0679834681	0,5392466421	-0,0139938828	0,9951332212	-0,4350515128	0,9903661704
258158	chr3	102762374	102763121	747	intron (ENSMUSG00000027858, intron 5 of 6)	ENSMUSG00000027858	protein_coding	Tspan2	-0,0975958658	0,861610983	1,7774935641	0,0000000825145483971629	0,7118452665	0,1693026399	1,4160196889	0,0227249065	3,6149002393	0,000000000000937	1,7721686181	0,0173570008
17450	chr1	110483495	110483865	0,37	Intergenic	ENSMUSG00000100758	NA	NA	0,2948620308	0,6796760311	1,7773471647	0,0002507235	0,6340181323	0,5466613934	NA	NA	NA	NA	NA	NA
247501	chr3	40213522	40213792	0,27	Intergenic	ENSMUSG00000092891	NA	NA	-0,3277012117	0,6980439092	1,7772377578	0,0015191389	0,9389509413	0,3248889105	NA	NA	NA	NA	NA	NA
182800	chr17	73453537	73454018	481	Intergenic	ENSMUSG00000043705	protein_coding	Capn13	0,2955681472	0,5665475449	1,7772367706	0,000000737553130139751	0,6699355813	0,2796958227	-0,613443881	1	4,0993172463	1	0,5458610952	1
130711	chr14	65549375	65549606	231	intron (ENSMUSG00000022031, intron 11 of 14)	ENSMUSG00000022031	protein_coding	Elp3	0,5013687693	0,5879709408	1,7771209189	0,009958372	2,0551108181	0,0053829302	0,0132926571	0,9804089976	-0,0668206409	0,9062591752	0,126875277	0,9903661704
274894	chr4	43205559	43205867	308	intron (ENSMUSG00000028456, intron 11 of 39)	ENSMUSG00000089028	NA	NA	0,3588775587	0,5653707998	1,7769014492	0,0000599603809832137	-0,374751089	0,7920913455	NA	NA	NA	NA	NA	NA
113201	chr13	82354297	82354754	457	Intergenic	ENSMUSG00000088923	NA	NA	0,3620548771	0,5835836978	1,7766777595	0,000136231	0,6505425592	0,5036780125	NA	NA	NA	NA	NA	NA
236513	chr2	145157995	145158153	158	Intergenic	ENSMUSG00000087158	sense_intronic	Gm14093	1,0304621126	0,3042990764	1,7766753061	0,0477945091	-0,3018073315	1	0,3450198098	0,6177733869	-1,085645383	0,0667263029	-0,0451904581	0,9992098368
161287	chr16	21550539	21550736	197	intron (ENSMUSG00000033653, intron 35 of 43)	ENSMUSG00000033653	protein_coding	Vps8	0,955745155	0,3019192398	1,7766446331	0,0289109008	-0,9000939709	0,6552428299	0,4971150108	0,096860754	-0,3313436344	0,3356738088	-0,2682372852	0,9283790809
19699	chr1	129470489	129470695	206	intron (ENSMUSG00000042581, intron 2 of 3)	ENSMUSG00000103637	TEC	Gm38330	-0,4337264767	0,6025687592	1,7766268857	0,0021018696	-0,0129294668	0,9969615581	0,0150726886	0,9905793735	0,1175790969	0,927000699	0,2000790352	0,9986684083
304205	chr5	65897741	65898005	264	Intergenic	ENSMUSG00000107254	TEC	Gm43769	1,3525755579	0,1033611626	1,7765159784	0,0251702821	1,7421624397	0,0721847023	0,886664104	1	3,910731643	1	0,9102307298	1
199512	chr18	71705242	71705449	207	intron (ENSMUSG00000060534, intron 5 of 28)	ENSMUSG00000060534	protein_coding	Dcc	1,1565534801	0,2111523993	1,7763998405	0,0367913143	-0,1561168371	1	0,6861479978	0,0066737331	-1,5163464015	0,0000000000517	-0,6674225177	0,0808015967
336699	chr6	110877438	110878011	573	intron (ENSMUSG00000056755, intron 2 of 9)	ENSMUSG00000092603	processed_pseudogene	Gm20386	0,3540698821	0,6309293903	1,7762116104	0,0007015802	0,1854299339	0,9331789405	-0,1365663158	0,920311213	-0,65988011	0,5862355004	-0,3938703504	0,9903661704
401437	chr9	113340101	113340367	266	intron (ENSMUSG00000110784, intron 2 of 3)	ENSMUSG00000110784	lincRNA	AC164881,1	0,5798392925	0,4518109263	1,7762062816	0,0031139679	0,3419278029	0,8695022751	0,5068212077	1	0,0296817916	0,991964638	0,6128704142	0,9903661704
404249	chrX	13593267	13593545	278	intron (ENSMUSG00000031012, intron 10 of 24)	ENSMUSG00000040229	protein_coding	Gpr34	0,7154800608	0,3340001643	1,7761032625	0,0034512545	0,8556246458	0,4611948133	2,6197382922	1	1,3503684844	1	2,5512745326	1
299421	chr5	34785164	34785373	209	intron (ENSMUSG00000029104, intron 2 of 10)	ENSMUSG00000029104	protein_coding	Htt	-0,4342035703	0,6923470244	1,7760685851	0,0211416239	-0,4603855292	0,8592136178	0,5942052886	0,0415424461	0,3695013141	0,2755682965	-0,1365899925	0,9870560855
29244	chr1	176851426	176851948	522	intron (ENSMUSG00000026504, intron 8 of 16)	ENSMUSG00000103584	unprocessed_pseudogene	Gm38053	0,6244014539	0,1085213122	1,7759578906	0,0000000379256701483573	1,454164494	0,000038384	2,234161179	1	0,8736187325	1	-2,0859429995	1
362570	chr8	14023674	14023820	146	Intergenic	ENSMUSG00000110058	NA	NA	0,2755312129	0,828935576	1,7759156923	0,041877639	0,3800251387	1	NA	NA	NA	NA	NA	NA
182163	chr17	70424003	70424122	119	promoter-TSS (ENSMUSG00000003279)	ENSMUSG00000003279	protein_coding	Dlgap1	0,8562857901	0,3419348606	1,7757218684	0,0207433177	-0,7368191804	1	0,1720943188	0,7106039136	-0,3809184402	0,3693216431	-0,3573651789	0,8999399199
351331	chr7	77902619	77902945	326	Intergenic	ENSMUSG00000064940	snRNA	Gm23239	0,118601128	0,8937247612	1,7756062567	0,0009416651	-0,3704886595	0,8379497615	-0,3747926296	1	-1,4550023361	1	0,050561087	1
75239	chr11	101477617	101478219	602	Intergenic	ENSMUSG00000080839	NA	NA	-0,7161693874	0,2199398802	1,7755961666	0,0000719571262120837	0,3691353964	0,7870513261	NA	NA	NA	NA	NA	NA
273866	chr4	34599425	34599564	139	promoter-TSS (ENSMUSG00000040044)	ENSMUSG00000040044	protein_coding	Orc3	0,2430981412	0,8623254232	1,7755714514	0,0637213074	-0,0779135893	1	0,6782300326	0,028862527	0,2629817715	0,5088904674	0,4663532093	0,6409541792
106574	chr13	42198080	42198614	534	Intergenic	ENSMUSG00000021366	protein_coding	Hivep1	0,4798738456	0,445467807	1,7755250261	0,0001873839	0,4126796905	0,766036859	0,5764219533	0,1258503502	-0,5186059882	0,2034103243	-0,3010472218	0,949742952
125979	chr14	33492789	33492943	154	intron (ENSMUSG00000108841, intron 2 of 4)	ENSMUSG00000108841	protein_coding	Frmpd2	0,7285695159	0,4190083198	1,7754010195	0,016058834	0,1828314482	0,9565836216	0,551987716	1	0,9576104765	0,5972417594	0,3622372292	0,9992098368
124192	chr14	24799760	24800209	449	Intergenic	ENSMUSG00000072686	lincRNA	Gm10398	0,8211477852	0,1490795458	1,7753595226	0,0002645419	0,8142589703	0,3459162199	0,8866537538	1	1,2806048169	1	1,2893158661	1
36224	chr10	20179773	20179968	195	intron (ENSMUSG00000019996, intron 1 of 5)	ENSMUSG00000110754	antisense	AC158620,1	0,706100686	0,3870041437	1,7752093324	0,0072381377	1,3501686122	0,1383565398	0,8866414527	1	-0,1935497144	1	1,3857504326	1
122818	chr14	18280412	18280683	271	TTS (ENSMUSG00000021772)	ENSMUSG00000012405	protein_coding	Rpl15	0,7584903605	0,1955100113	1,7751767919	0,0003029501	0,8238664854	0,342978003	0,4228882598	0,4315003304	1,127993801	0,0119060011	-0,1238238582	0,9982143458
324559	chr6	35388925	35389104	179	Intergenic	ENSMUSG00000107341	NA	NA	1,1933885816	0,1859643433	1,7751351992	0,0337750619	1,1675215874	0,4178290903	NA	NA	NA	NA	NA	NA
275162	chr4	44646268	44646541	273	promoter-TSS (ENSMUSG00000014030)	ENSMUSG00000086211	antisense	Gm12462	0,7533172726	0,3641187575	1,7751321609	0,0100698415	0,4403277245	0,8390643886	-1,5656174499	1	0,3962472954	1	-1,6275022609	1
310066	chr5	104092512	104092632	0,12	TTS (ENSMUSG00000029309)	ENSMUSG00000091034	protein_coding	Gm17660	1,4131420398	0,148014365	1,7750967392	0,0613940541	1,3322323048	1	0,1880201088	1	1,4747930975	0,4350586405	0,3163796762	0,9992098368
394478	chr9	71058318	71058527	209	Intergenic	ENSMUSG00000111618	NA	NA	0,0944338128	0,9423156839	1,7750705489	0,0258585487	0,4736857572	1	NA	NA	NA	NA	NA	NA
322389	chr6	25049584	25049968	384	Intergenic	ENSMUSG00000107212	NA	NA	-0,3046207277	0,6957949781	1,7750521526	0,0006544224	0,3179656238	0,8579382866	NA	NA	NA	NA	NA	NA
34322	chr10	10328077	10328307	0,23	Intergenic	ENSMUSG00000083257	processed_pseudogene	Gm15568	0,2903484063	0,765527283	1,7749947607	0,0078296081	0,8444537145	0,5276101747	-1,55615393	1	-1,2314820379	1	-1,5873715944	1
178488	chr17	42694789	42695103	314	Intergenic	ENSMUSG00000023918	protein_coding	Adgrf4	-0,1681023138	0,8594996709	1,7749641658	0,0023032444	0,7197187126	0,5665840677	-0,2169792323	0,7153335673	2,0104182069	0,0000000342	0,3004363147	0,9647688233
154482	chr15	86259133	86259330	197	intron (ENSMUSG00000051864, intron 4 of 12)	ENSMUSG00000051864	protein_coding	Tbc1d22a	0,4548290603	0,6990889058	1,7748430169	0,0415047813	1,6489621366	0,1511722173	0,0751811634	0,8830483675	-0,2996480641	0,4975702684	-0,3507844968	0,900916638
161566	chr16	22669382	22669549	167	Intergenic	ENSMUSG00000022861	protein_coding	Dgkg	-0,7915507073	0,5058463569	1,7748337241	0,0559626127	-1,1308950921	1	0,0744063597	0,8839400926	-0,2416165408	0,6046424414	-0,0309746144	0,9992098368
245100	chr3	26980396	26980650	254	intron (ENSMUSG00000039335, intron 10 of 10)	ENSMUSG00000103712	NA	NA	-1,1652104468	0,21149729	1,7747657021	0,0173459246	1,1289400975	0,3650417269	NA	NA	NA	NA	NA	NA
140894	chr15	9770733	9771280	547	Intergenic	ENSMUSG00000072663	protein_coding	Spef2	0,6361529972	0,1530720982	1,7746745548	0,00000112981525400566	1,9484672708	0,00000019536820003926	-0,5257200437	0,2699768237	-2,5146811661	0,000000000106	-1,0528448522	0,0887631378
84802	chr12	31885097	31885561	464	intron (ENSMUSG00000035933, intron 16 of 22)	ENSMUSG00000088242	scaRNA	Gm25913	-0,6195388047	0,2718177204	1,7746334894	0,0000432984791087268	0,4296250801	0,7124268389	1,2994498632	1	-0,1317201791	0,9591982073	0,5540767536	0,9903661704
71905	chr11	83511022	83511246	224	TTS (ENSMUSG00000018925)	ENSMUSG00000065307	snRNA	Gm23247	0,8940979565	0,3403375899	1,7745728064	0,028574938	0,7036454285	0,7274577385	-1,6269720736	1	0,6405711674	1	-0,6809692458	1
317871	chr5	144401361	144401488	127	intron (ENSMUSG00000047843, intron 3 of 3)	ENSMUSG00000083574	NA	NA	1,5713496869	0,1053412561	1,7745199025	0,0666663953	0,8349383955	1	NA	NA	NA	NA	NA	NA
410569	chrX	142472992	142473256	264	Intergenic	ENSMUSG00000077453	NA	NA	-0,9982467563	0,2805119556	1,7743560162	0,0142613962	0,8821496777	0,5482916949	NA	NA	NA	NA	NA	NA
377835	chr8	104529772	104530007	235	exon (ENSMUSG00000031878, exon 3 of 7)	ENSMUSG00000031878	protein_coding	Nae1	0,3847603363	0,5445921517	1,7742221352	0,000097145	0,9855364315	0,1420375937	-0,1983581556	0,6573995158	0,8740254207	0,011699963	0,411005009	0,8226026937
198255	chr18	66599352	66599615	263	Intergenic	ENSMUSG00000089387	NA	NA	-0,2619814099	0,7961277601	1,7741638247	0,006958483	-0,753903531	0,6558295854	NA	NA	NA	NA	NA	NA
75147	chr11	101162302	101162483	181	TTS (ENSMUSG00000045007)	ENSMUSG00000035172	protein_coding	Plekhh3	1,0616991027	0,241222901	1,774124575	0,0293552145	0,8217040406	1	-0,7930344434	0,0991620659	-0,7144081429	0,1475882002	-0,0251417529	0,9992098368
361607	chr8	9579491	9579832	341	intron (ENSMUSG00000079157, intron 1 of 3)	ENSMUSG00000064618	rRNA	n-R5s95	0,4242670896	0,6033578879	1,7740649372	0,0028343705	-0,2131780378	0,9337851368	-0,5516368903	0,6038802339	-0,8898516153	0,3683527398	-0,7576179471	0,9282751221
121175	chr14	8508776	8509115	339	intron (ENSMUSG00000021747, intron 12 of 15)	ENSMUSG00000021749	NA	NA	0,9877196992	0,0143582055	1,7739123031	0,00000119057865528661	1,6007470921	0,000049669	NA	NA	NA	NA	NA	NA
105202	chr13	34332609	34333107	498	intron (ENSMUSG00000038267, intron 1 of 4)	ENSMUSG00000038267	protein_coding	Slc22a23	0,7805680977	0,0998864172	1,7738899621	0,0000118586978431427	1,0886798258	0,0395846796	0,3680977978	0,2505986021	-0,0409573017	0,9355418415	-0,2806493816	0,9176065941
379421	chr8	111914876	111915209	333	intron (ENSMUSG00000031951, intron 5 of 6)	ENSMUSG00000031952	protein_coding	Chst5	-0,6372772657	0,1943300634	1,7737998517	0,00000338426357115012	0,5697345375	0,4651682079	-0,4835906899	1	4,3916550818	1	1,5515913498	1
213539	chr2	14944898	14945109	211	promoter-TSS (ENSMUSG00000102673)	ENSMUSG00000102673	TEC	Gm37437	0,3244252155	0,7688121461	1,7736918858	0,0210738554	-0,0566952884	0,9883240716	0,0523061921	0,9381898424	-1,0805500927	0,0176046607	-0,5442232323	0,802294978
170058	chr16	82504068	82504384	316	Intergenic	ENSMUSG00000094726	NA	NA	0,0402317542	0,9643560895	1,7736453544	0,0004320443	1,6376620187	0,0037591918	NA	NA	NA	NA	NA	NA
383845	chr9	11328977	11329227	0,25	Intergenic	ENSMUSG00000110734	NA	NA	0,4324886488	0,5785760073	1,7735805173	0,0016141578	1,775534035	0,0042454813	NA	NA	NA	NA	NA	NA
166373	chr16	52108577	52108740	163	intron (ENSMUSG00000022637, intron 3 of 17)	ENSMUSG00000095977	NA	NA	0,3672071706	0,7846673564	1,77345477	0,0687758385	0,3160391597	1	NA	NA	NA	NA	NA	NA
147366	chr15	52505169	52505299	0,13	Intergenic	ENSMUSG00000094481	NA	NA	1,2208477927	0,2056543614	1,7733882793	0,0489447129	0,8536108721	1	NA	NA	NA	NA	NA	NA
121681	chr14	11898571	11898709	138	intron (ENSMUSG00000021745, intron 2 of 29)	ENSMUSG00000085883	antisense	Gm3848	0,4333821836	0,7059107779	1,7731694418	0,0348364446	-0,056353325	1	0,8866445902	1	1,9479859493	1	-0,4936597511	1
390860	chr9	52012416	52012596	0,18	Intergenic	ENSMUSG00000098076	processed_pseudogene	Gm6981	0,5708462875	0,5748676127	1,7731678685	0,0242117383	0,9719520548	0,5258948356	-0,4567352937	1	-1,5369531523	1	1,9192586489	1
282782	chr4	90243033	90243176	143	Intergenic	ENSMUSG00000070902	NA	NA	-0,3141077059	0,8362441741	1,7731296121	0,0902775639	0,6761774056	1	NA	NA	NA	NA	NA	NA
188630	chr18	20708935	20709069	134	intron (ENSMUSG00000056124, intron 3 of 8)	ENSMUSG00000091449	protein_coding	Gm10269	0,3889315335	0,6258099877	1,7730280306	0,0017612362	0,9070902365	0,365128043	0,0819349089	0,9559802239	1,1541729886	0,2621482318	-0,2835135601	0,9946399705
27326	chr1	167305615	167305904	289	Intergenic	ENSMUSG00000052428	protein_coding	Tmco1	0,9256683902	0,0437268339	1,7728164476	0,0000135217633982853	0,1946872783	0,9052850945	-1,5993481935	0,0014282687	0,2950902374	0,6343513829	0,1308467223	0,997702112
38944	chr10	34016834	34016942	108	intron (ENSMUSG00000019782, intron 1 of 6)	ENSMUSG00000111905	antisense	AC153962,1	0,2731981949	0,7215351366	1,7727013456	0,0005755578	0,2766356647	0,8831081794	-0,3463197741	0,7991863836	0,7989027441	0,4625807941	0,6888291499	0,9545674282
405931	chrX	51724400	51724577	177	Intergenic	ENSMUSG00000062184	protein_coding	Hs6st2	0,3254561239	0,7953576234	1,7723363132	0,0452966058	0,5241746492	1	0,7070142373	0,0556199054	-0,5140598853	0,216796141	-0,2932069195	0,9534577227
124696	chr14	27560370	27560949	579	Intergenic	ENSMUSG00000064836	NA	NA	0,6235005258	0,1473106295	1,7720762334	0,000000527738702880797	-0,2870432686	0,8088763984	NA	NA	NA	NA	NA	NA
58927	chr11	13130317	13130805	488	Intergenic	ENSMUSG00000084055	processed_pseudogene	Gm12004	-0,813563914	0,1943694144	1,7719800399	0,0002849733	-0,1529909799	0,9457358397	2,8320049905	1	3,5418567681	1	0,996878273	1
138206	chr14	116531685	116531916	231	Intergenic	ENSMUSG00000104296	NA	NA	0,0700346464	0,9571909552	1,7718958866	0,0269442831	0,6519200059	0,7566748058	NA	NA	NA	NA	NA	NA
229354	chr2	107115053	107115197	144	Intergenic	ENSMUSG00000083181	NA	NA	-0,1460958896	0,9108530939	1,7717505723	0,0271063283	1,8952374096	0,0411821214	NA	NA	NA	NA	NA	NA
26738	chr1	164811139	164811834	695	intron (ENSMUSG00000026574, intron 2 of 3)	ENSMUSG00000026574	protein_coding	Dpt	0,0905635136	0,8881720495	1,7715111892	0,00000251080885193261	1,049629386	0,0303288982	-1,2632378842	1	0,0600172322	1	-1,1089934199	1
182183	chr17	70456991	70457372	381	intron (ENSMUSG00000003279, intron 1 of 11)	ENSMUSG00000003279	protein_coding	Dlgap1	0,6728275988	0,3281189439	1,7712249937	0,0014651825	0,2282762564	0,9201292733	0,1720943188	0,7106039136	-0,3809184402	0,3693216431	-0,3573651789	0,8999399199
25374	chr1	158483502	158484110	608	intron (ENSMUSG00000026587, intron 2 of 15)	ENSMUSG00000070103	miRNA	Mir488	0,8232746943	0,032229269	1,7712005863	0,000000147	1,900901748	0,0000000458513554097814	-0,731416447	1	-1,3869185414	1	-0,0384734242	0,9992098368
412271	chrX	164394203	164394359	156	intron (ENSMUSG00000031380, intron 1 of 3)	ENSMUSG00000031380	protein_coding	Vegfd	0,5853730153	0,4785763208	1,7709838361	0,0058509333	0,4859662027	0,798444441	-0,0519392841	0,9772855957	-0,3450474768	0,8405140504	0,4360436458	0,9903661704
154806	chr15	87943992	87944398	406	Intergenic	ENSMUSG00000098938	NA	NA	-0,044316583	0,9550785333	1,7709613163	0,000057148537684521	0,1839283403	0,9204925073	NA	NA	NA	NA	NA	NA
44021	chr10	66898413	66898566	153	Intergenic	ENSMUSG00000112267	lincRNA	AC153382,1	0,6901588001	0,4462609683	1,7708985679	0,0154295499	1,1016286828	0,3765844467	-0,2639552596	1	-1,309918031	1	-1,5289853584	1
193742	chr18	45332479	45333488	1009	intron (ENSMUSG00000054477, intron 1 of 10)	ENSMUSG00000073569	NA	NA	-0,1331428296	0,7688121461	1,7707991987	0,000000000223590156700757	0,176999986	0,8622210988	NA	NA	NA	NA	NA	NA
189568	chr18	24443990	24444165	175	Intergenic	ENSMUSG00000065532	NA	NA	-0,0427818196	0,9743488043	1,7707732231	0,0231355545	1,5322691874	1	NA	NA	NA	NA	NA	NA
410130	chrX	136987849	136988037	188	intron (ENSMUSG00000044348, intron 6 of 6)	ENSMUSG00000031428	protein_coding	Zcchc18	1,1729924329	0,1808704	1,7707592866	0,0285350978	0,9697926002	1	-0,1969456771	0,6486858171	-0,1329087968	0,7871204446	0,2850102164	0,949742952
131681	chr14	70356658	70356944	286	Intergenic	ENSMUSG00000058745	processed_pseudogene	Gm9174	-0,4550975526	0,5364102379	1,7707521112	0,0005150226	1,0863862207	0,139957056	-0,5433584459	1	-0,2139472549	1	-1,9236658367	1
283415	chr4	97061472	97061797	325	Intergenic	ENSMUSG00000066990	NA	NA	0,5086690602	0,5281657445	1,770721226	0,0034337992	1,4116917534	0,0693185384	NA	NA	NA	NA	NA	NA
48806	chr10	87960598	87960806	208	Intergenic	ENSMUSG00000112222	NA	NA	0,6928207908	0,483183666	1,7703100182	0,0268366062	0,4202181893	0,875276017	NA	NA	NA	NA	NA	NA
70330	chr11	76154437	76154641	204	intron (ENSMUSG00000017288, intron 2 of 3)	ENSMUSG00000017288	protein_coding	Vps53	0,3504853242	0,7426357855	1,7702899573	0,0179308781	-0,008894977	0,9984027488	0,0328543892	0,9486471632	-0,4152999016	0,2931061158	-0,293899924	0,9469520728
35069	chr10	13935716	13936010	294	Intergenic	ENSMUSG00000112494	NA	NA	0,7240545049	0,2438128929	1,77026218	0,0005630953	0,1911932368	0,931004491	NA	NA	NA	NA	NA	NA
322966	chr6	28965247	28965627	0,38	Intergenic	ENSMUSG00000092090	lincRNA	Gm3294	0,7074897094	0,2139681274	1,7701405898	0,0001714286	0,3470838641	0,8192538913	1,0441103051	0,0024053574	0,8152480888	0,0286553064	-0,2750506896	0,9602568521
358676	chr7	130032105	130032537	432	Intergenic	ENSMUSG00000065763	NA	NA	1,1318474734	0,1363686572	1,7701199391	0,0109773419	0,539524936	0,7815647708	NA	NA	NA	NA	NA	NA
90152	chr12	66601255	66601794	539	intron (ENSMUSG00000034912, intron 8 of 16)	ENSMUSG00000088019	snoRNA	Gm23826	0,5803402951	0,2033221956	1,770091645	0,00000128363088848633	1,9768738991	0,000000128912558178074	0,2192828583	1	-0,6244359481	1	-1,6450080521	0,9065059324
388805	chr9	42975194	42975372	178	exon (ENSMUSG00000059495, exon 35 of 42)	ENSMUSG00000111133	NA	NA	1,2932995729	0,1372914742	1,7700849912	0,0315443624	-0,7647159732	0,7415335626	NA	NA	NA	NA	NA	NA
94404	chr12	86681704	86681973	269	intron (ENSMUSG00000021256, intron 1 of 6)	ENSMUSG00000021256	protein_coding	Vash1	0,6889915465	0,1632440829	1,7698760746	0,0000165118889464736	0,7151039521	0,3298865208	-2,147007271	0,00000000142	0,2091137158	0,6975877223	-0,302278783	0,9557387818
299892	chr5	36475458	36475704	246	TTS (ENSMUSG00000029196)	ENSMUSG00000029196	protein_coding	Tada2b	1,0976152022	0,1455245497	1,7697413768	0,0098204395	0,5174038898	0,7924415707	-0,3548237359	0,5329443592	0,3308683431	0,5780628742	-0,0218225419	0,9992098368
68140	chr11	65800873	65801199	326	Intergenic	ENSMUSG00000018347	protein_coding	Zkscan6	0,7998244348	0,2841245055	1,7697147263	0,0049926132	-0,9499929322	0,4772257276	0,212807431	0,588139584	0,0003860777	0,9997150268	0,0965379145	0,9941638322
152039	chr15	77204593	77204753	0,16	intron (ENSMUSG00000033565, intron 2 of 12)	ENSMUSG00000089242	snRNA	Gm24056	1,4318141214	0,1246103426	1,7696583749	0,0509119723	-0,4649575316	1	0,4604084022	0,5618547862	-0,7377592502	0,3374973426	0,0805271385	0,9992098368
123877	chr14	23682804	23683024	0,22	intron (ENSMUSG00000063142, intron 1 of 29)	ENSMUSG00000100100	NA	NA	1,1703984011	0,1728796699	1,7694505518	0,0254914856	0,6112976435	0,7803708277	NA	NA	NA	NA	NA	NA
147503	chr15	53259119	53259512	393	intron (ENSMUSG00000061731, intron 1 of 10)	ENSMUSG00000087805	NA	NA	0,7521534001	0,1402025523	1,7694357719	0,0000416549290036343	0,4066237264	0,7356787377	NA	NA	NA	NA	NA	NA
27358	chr1	167360311	167360581	0,27	intron (ENSMUSG00000026687, intron 6 of 10)	ENSMUSG00000026687	protein_coding	Aldh9a1	0,5493708345	0,4122274231	1,769434382	0,0006434734	1,1675410994	0,1021687213	0,0777780715	0,8921719106	-1,2911847132	0,0006656241	0,2332103516	0,9772854602
305908	chr5	75500740	75501321	581	Intergenic	ENSMUSG00000089078	NA	NA	0,6295231452	0,2894145639	1,7694251214	0,0002125195	1,1790426908	0,0619700358	NA	NA	NA	NA	NA	NA
6193	chr1	40009670	40009967	297	TTS (ENSMUSG00000026074)	ENSMUSG00000102985	TEC	4930456G14Rik	0,1526512534	0,8728983283	1,7693906179	0,0031794115	0,1257122173	0,9647877933	-0,9955508438	0,2951132608	-1,1084129712	0,2225605494	0,4079566418	0,9842035586
241667	chr2	173714776	173715152	376	Intergenic	ENSMUSG00000057047	protein_coding	1700010B08Rik	0,1677873946	0,8336897521	1,7693400692	0,000405705	0,6685764179	0,5258948356	-0,9615453483	1	-0,1176974943	1	-0,9540353138	1
411722	chrX	159867570	159868189	619	intron (ENSMUSG00000040990, intron 7 of 17)	ENSMUSG00000031303	protein_coding	Map3k15	0,9332546031	0,0459808014	1,7693276541	0,0000216924954166797	0,7647709651	0,2773165037	0,103938169	0,9055084245	-0,3396599375	0,6756753026	-0,2262444077	0,9903661704
336447	chr6	108797737	108797909	172	intron (ENSMUSG00000030105, intron 1 of 6)	ENSMUSG00000030105	protein_coding	Arl8b	1,0950105391	0,135186369	1,7692543292	0,0078120212	0,5930398635	0,7355158243	0,2788803722	0,5154625345	0,8704264631	0,0127478683	0,3802754227	0,8659982232
320687	chr6	13882727	13883874	1147	intron (ENSMUSG00000097616, intron 2 of 2)	ENSMUSG00000097616	lincRNA	1110019D14Rik	0,1754407644	0,693214298	1,7691953992	0,000000000584664156233418	0,9093373755	0,0114814911	-0,6990922791	0,4407899678	0,0985552236	0,9363574443	0,3828453666	0,9841489483
410752	chrX	143741069	143741236	167	intron (ENSMUSG00000031284, intron 10 of 17)	ENSMUSG00000031284	protein_coding	Pak3	-0,0122686806	0,9930033819	1,7691743423	0,0423149971	0,2706586097	1	0,7673514646	0,0048437365	-0,2319998251	0,5278733261	0,1463333336	0,9847622844
330172	chr6	73066931	73067162	231	intron (ENSMUSG00000052861, intron 58 of 75)	ENSMUSG00000107546	antisense	Gm44031	1,0412516241	0,2257442573	1,769114042	0,0214830451	1,1380404107	0,3840965621	0,2568385634	1	0,486049512	1	-1,1072366676	1
354534	chr7	99894068	99894196	128	intron (ENSMUSG00000035211, intron 8 of 18)	ENSMUSG00000109002	antisense	Gm44900	0,2119057913	0,8785142191	1,7690811753	0,0570746069	0,1792657717	1	-0,4235685219	0,8054150235	-2,8190270612	0,0499908215	-0,8611190078	0,9635207769
353787	chr7	95985927	95986127	0,2	Intergenic	ENSMUSG00000108628	NA	NA	0,2548496856	0,8117230837	1,7690557515	0,0127305732	0,975861944	0,4593493686	NA	NA	NA	NA	NA	NA
313023	chr5	119864635	119864935	0,3	intron (ENSMUSG00000018263, intron 7 of 8)	ENSMUSG00000018263	protein_coding	Tbx5	0,8935393532	0,2443242063	1,769000661	0,0077672731	0,5381120977	0,7712641199	0,8866303761	1	1,756100441	1	-0,4936597511	1
170405	chr16	85429234	85429460	226	intron (ENSMUSG00000041134, intron 2 of 2)	ENSMUSG00000041134	protein_coding	Cyyr1	0,2230948427	0,8477928604	1,7685765009	0,0219057459	0,3821523706	0,8860094786	3,6044354542	1	-1,5842842526	1	2,1279749201	1
50609	chr10	96690391	96690584	193	Intergenic	ENSMUSG00000112362	processed_pseudogene	AC152946,3	0,2754379667	0,7878950076	1,7684819959	0,0103066801	0,8270596618	0,5662797245	-1,4707396607	1	-3,9409866764	1	-2,902480207	1
116547	chr13	99259883	99260191	308	Intergenic	ENSMUSG00000050919	protein_coding	Zfp366	0,9616305159	0,0904705353	1,7683427513	0,000431429	2,3101185757	0,00000396267038283599	3,3391420721	1	2,2834042711	1	2,3344729198	1
243493	chr3	13486926	13487900	974	intron (ENSMUSG00000039717, intron 1 of 5)	ENSMUSG00000097338	lincRNA	Gm2464	0,7246136827	0,0163866884	1,7683399536	0,0000000000227463028795867	0,5245831858	0,2500032638	-1,7413300783	1	-2,8215584597	1	-0,5836084026	1
301198	chr5	43597580	43597928	348	intron (ENSMUSG00000061535, intron 2 of 2)	ENSMUSG00000061535	protein_coding	C1qtnf7	0,4208575364	0,5707654219	1,7683017441	0,0011008041	0,2518239797	0,9037550271	-0,0783508192	1	0,9141386556	1	-0,9812030299	1
95348	chr12	92708439	92708773	334	Intergenic	ENSMUSG00000113499	NA	NA	-0,2901479601	0,7287280216	1,7682853236	0,0012729299	1,2039214381	0,1117273832	NA	NA	NA	NA	NA	NA
86151	chr12	37911135	37911383	248	intron (ENSMUSG00000036095, intron 1 of 24)	ENSMUSG00000113154	TEC	CT025577,1	0,3479572763	0,7017180736	1,7681661427	0,0051078787	0,923217375	0,4273274141	-0,3104851692	0,5796389501	-1,3739130278	0,0015633049	0,251395276	0,9801309845
96023	chr12	99183380	99183691	311	Intergenic	ENSMUSG00000113210	lincRNA	AC125535,1	1,0930647968	0,1830987493	1,7681305533	0,0177499076	-0,8612819166	0,6326821862	0,5247710737	1	-1,9240383073	0,2787699811	-0,3407983409	0,9992098368
274242	chr4	37027972	37028142	0,17	Intergenic	ENSMUSG00000084898	lincRNA	Gm12371	1,0016692325	0,2977382058	1,7681110487	0,0380265469	1,838220648	1	-0,034871785	1	0,9928289713	0,6088074502	1,2410749289	0,9469520728
336491	chr6	108929817	108929981	164	Intergenic	ENSMUSG00000107751	processed_pseudogene	Gm44122	0,8435602653	0,3754834731	1,768081826	0,0286199441	0,7165048795	1	0,886646303	1	1,2107578122	1	0,8538963935	1
5728	chr1	38448931	38449173	242	intron (ENSMUSG00000037138, intron 4 of 21)	ENSMUSG00000102984	NA	NA	0,2528086499	0,7145453995	1,768038104	0,0001100456	-0,3701656785	0,805408544	NA	NA	NA	NA	NA	NA
183248	chr17	77526313	77526464	151	Intergenic	ENSMUSG00000091058	processed_pseudogene	Gm17538	-0,2013332994	0,883326911	1,7679768246	0,0442162933	0,5269786889	1	1,434424545	1	0,1333182602	1	1,3671143574	1
374605	chr8	84910327	84910451	124	TTS (ENSMUSG00000003812)	ENSMUSG00000003812	protein_coding	Dnase2a	0,7665815632	0,3727939672	1,7677120666	0,0130840462	1,011989827	0,4341439193	-0,729016073	0,5315700972	4,9916042614	4,37E-019	1,8547221045	0,0433288893
166799	chr16	56380698	56381035	337	Intergenic	ENSMUSG00000035258	protein_coding	Abi3bp	0,1904821498	0,8520973333	1,7675073925	0,0068781354	-0,2573314072	0,9251829824	0,3307092273	0,7734099003	-0,5798049929	0,6056219056	1,4936838402	0,3641027728
147164	chr15	51407177	51407644	467	Intergenic	ENSMUSG00000022312	protein_coding	Eif3h	0,6163430058	0,3437363911	1,7674388394	0,0006294725	1,3400401316	0,0386713145	0,9148395999	0,027887704	0,3385090292	0,5263987851	-0,1221117373	0,99589802
308401	chr5	93002824	93002943	119	promoter-TSS (ENSMUSG00000106930)	ENSMUSG00000106930	NA	NA	0,5828160588	0,6491082225	1,7673938122	0,0805632058	-0,275063554	1	NA	NA	NA	NA	NA	NA
356872	chr7	118965315	118965615	0,3	intron (ENSMUSG00000073856, intron 8 of 8)	ENSMUSG00000109517	antisense	Gm44763	0,0857581442	0,9330720905	1,7672159017	0,0029263324	1,411154238	0,0628770367	-1,1087855805	0,0050315723	1,3329807609	0,0000805	0,8537619419	0,1370222057
29351	chr1	177132940	177133100	0,16	intron (ENSMUSG00000019699, intron 2 of 13)	ENSMUSG00000103163	TEC	Gm38146	0,8731422764	0,4297718136	1,7671076284	0,0633099703	0,1467200418	1	1,3046285899	0,0000111	-0,1349199244	0,7823649813	0,342975542	0,8897212422
141296	chr15	11940033	11940209	176	Intergenic	ENSMUSG00000099349	NA	NA	0,2767010234	0,8135300068	1,7670642685	0,0270046418	0,078760119	1	NA	NA	NA	NA	NA	NA
38007	chr10	28362201	28362362	161	intron (ENSMUSG00000019889, intron 6 of 13)	ENSMUSG00000076377	NA	NA	0,6078506573	0,5516316146	1,7670068173	0,0273536627	0,8679860452	0,6147890627	NA	NA	NA	NA	NA	NA
195799	chr18	56257888	56258262	374	Intergenic	ENSMUSG00000092866	NA	NA	-0,6753645841	0,3370242592	1,7667050034	0,0008192607	0,501321438	0,7213644724	NA	NA	NA	NA	NA	NA
321144	chr6	17783508	17783832	324	intron (ENSMUSG00000029534, intron 1 of 14)	ENSMUSG00000106801	NA	NA	0,2591239191	0,7047318207	1,7666471411	0,0001022437	0,0280755796	0,9908435381	NA	NA	NA	NA	NA	NA
81549	chr12	10689990	10690455	465	Intergenic	ENSMUSG00000112515	processed_pseudogene	AC122235,1	-0,3354490635	0,61597781	1,7663508325	0,000094407	-0,1876577817	0,9231624306	1,5649713306	1	0,7470833048	1	0,0809073314	1
182498	chr17	71373062	71373276	214	intron (ENSMUSG00000024054, intron 34 of 47)	ENSMUSG00000102863	TEC	Gm37639	0,9042866737	0,3587677041	1,7663003394	0,0385387173	0,7166900197	0,7385148234	1,5144022654	0,0002276333	0,4586054727	0,4015968508	0,462386563	0,8897212422
398482	chr9	97673271	97673453	182	intron (ENSMUSG00000032452, intron 2 of 16)	ENSMUSG00000077208	snoRNA	Gm25607	0,6331163671	0,4898564787	1,7662215454	0,0151626356	-0,0051852454	0,9989708076	-2,0331062674	1	0,2895785349	1	-0,4348725058	0,997702112
129288	chr14	59642064	59642329	265	Intergenic	ENSMUSG00000044461	protein_coding	Shisa2	0,6956969016	0,2917180865	1,7660856947	0,0010440962	1,1104790854	0,1572188974	1,8270943153	0,0832743409	-0,6947711558	0,6434447571	0,0196122605	0,9992098368
117273	chr13	102783620	102783852	232	intron (ENSMUSG00000034751, intron 9 of 25)	ENSMUSG00000090329	NA	NA	0,8318590055	0,2101972212	1,766007187	0,0017979467	0,6697649955	0,5985582021	NA	NA	NA	NA	NA	NA
3177	chr1	23985239	23985455	216	Intergenic	ENSMUSG00000102495	TEC	Gm26524	1,0851568506	0,1582791296	1,7659868885	0,0111342233	1,1447515344	0,3068201601	-1,5564247134	1	-2,6366170413	1	-2,936727078	1
296299	chr5	18054964	18055663	699	Intergenic	ENSMUSG00000028777	NA	NA	0,1663294461	0,7850834423	1,7658727532	0,00000339509871468248	1,5755841624	0,0001421271	NA	NA	NA	NA	NA	NA
312059	chr5	114914546	114915191	645	Intergenic	ENSMUSG00000041827	NA	NA	0,730295005	0,1739746269	1,7656634697	0,000093796	0,4288609521	0,7269133206	NA	NA	NA	NA	NA	NA
314634	chr5	126248727	126248957	0,23	Intergenic	ENSMUSG00000094875	NA	NA	1,1751170518	0,2183505267	1,7655928885	0,0458550827	-0,1353683849	0,973808568	NA	NA	NA	NA	NA	NA
38778	chr10	32828557	32828728	171	intron (ENSMUSG00000069670, intron 1 of 1)	ENSMUSG00000069670	protein_coding	Nkain2	0,6710905919	0,5409319051	1,7653820341	0,0453023284	0,3554730422	1	0,7629958855	0,0394716632	-1,2037863183	0,0007113273	-0,1048412313	0,997702112
64241	chr11	44540963	44541576	613	intron (ENSMUSG00000019189, intron 3 of 4)	ENSMUSG00000019189	protein_coding	Rnf145	0,0217280852	0,9732922816	1,7651853607	0,000000578778802254982	-0,0795225249	0,9647877933	1,1588168779	0,00000378	-0,2854023329	0,4110816519	0,0705695178	0,9992098368
220845	chr2	58580060	58580468	408	intron (ENSMUSG00000026839, intron 1 of 7)	ENSMUSG00000026839	protein_coding	Upp2	-0,072253066	0,9424238538	1,7651780748	0,0024047569	1,0233369666	0,2732519448	-1,0438320521	0,0102868613	-1,1292817417	0,0055662979	-0,1427396827	0,9903661704
109713	chr13	55612695	55612938	243	Intergenic	ENSMUSG00000086506	antisense	Gm15911	0,579129232	0,4625213141	1,7650668541	0,0041025851	0,9283933853	0,400873652	-2,6407311541	1	-3,720952666	1	-2,7038679944	1
149822	chr15	66641423	66641805	382	intron (ENSMUSG00000072501, intron 20 of 20)	ENSMUSG00000072501	protein_coding	Phf20l1	-0,6569463414	0,3319936587	1,7649498037	0,0005756648	0,2175687084	0,9159653846	0,474434607	0,0857959103	0,4290150113	0,1477970928	0,4655628074	0,4778034749
147628	chr15	54033676	54034098	422	TTS (ENSMUSG00000097938)	ENSMUSG00000097938	NA	NA	0,8046681873	0,1728796699	1,7648613501	0,0004173941	2,3195381693	0,00000311193752844514	NA	NA	NA	NA	NA	NA
345015	chr7	18938355	18938516	161	intron (ENSMUSG00000030411, intron 1 of 3)	ENSMUSG00000030411	protein_coding	Nova2	1,3178955091	0,1314710244	1,7648518472	0,0338116885	0,6059442487	1	-1,4135961857	0,009172984	-1,0626293255	0,074066443	-0,7947719518	0,6917598713
341792	chr6	137759779	137760096	317	promoter-TSS (ENSMUSG00000030225)	ENSMUSG00000030225	protein_coding	Dera	0,9307685648	0,0584214668	1,76484644	0,0000519952522482024	0,8939348896	0,1846169324	-0,0998655709	0,9214134259	0,8063535497	0,2787699811	0,0611772604	0,9992098368
303119	chr5	55681282	55681396	114	Intergenic	ENSMUSG00000105186	NA	NA	-0,0844323044	0,9555310736	1,7647077389	0,0584944935	1,2648283057	1	NA	NA	NA	NA	NA	NA
385150	chr9	21854831	21854981	0,15	Intergenic	ENSMUSG00000032198	protein_coding	Dock6	0,9481191965	0,2638799161	1,7645999434	0,0170327182	2,3127066338	0,0021781307	-0,229288505	0,5594480465	-0,7622345797	0,0169665535	-0,1478053326	0,9862632673
4303	chr1	32491212	32491580	368	intron (ENSMUSG00000026058, intron 6 of 8)	ENSMUSG00000104313	TEC	Gm37911	0,4695112852	0,4909416872	1,7645601497	0,00058695	0,3516927413	0,8332510185	0,5982025241	0,082046145	-0,7806819305	0,0235903285	-0,1301350657	0,9903661704
122015	chr14	13022650	13023082	432	Intergenic	ENSMUSG00000021741	NA	NA	0,8149356141	0,1007019769	1,7643357293	0,0000366094304719182	0,2459557609	0,8757797173	NA	NA	NA	NA	NA	NA
380538	chr8	119430772	119430949	177	Intergenic	ENSMUSG00000074063	protein_coding	Osgin1	0,9533711576	0,3893915951	1,7642226579	0,0709123848	1,1209194758	0,5436440932	-2,4583411194	1	-3,5385609764	1	-1,3174461346	1
140962	chr15	10387044	10387180	136	intron (ENSMUSG00000089678, intron 7 of 13)	ENSMUSG00000089678	protein_coding	Agxt2	0,2937396922	0,8059989357	1,764201234	0,0315289821	0,6321452725	1	0,8261433279	1	1,7169949483	1	2,8442661639	1
180711	chr17	56917269	56917731	462	intron (ENSMUSG00000024212, intron 3 of 11)	ENSMUSG00000024212	protein_coding	Mllt1	-0,2986128178	0,5613746557	1,7639994382	0,000000314659186858442	2,5299944659	0,000000000000112869983165979	-0,6863931662	0,1010956007	-0,3054266066	0,5529639593	-0,2300829806	0,9790930759
243294	chr3	10258260	10258731	471	intron (ENSMUSG00000027530, intron 1 of 4)	ENSMUSG00000102834	NA	NA	0,34990135	0,4448661536	1,7639565266	0,000000117	0,9947838584	0,0186572887	NA	NA	NA	NA	NA	NA
332530	chr6	88524865	88525165	0,3	Intergenic	ENSMUSG00000107698	TEC	Gm44430	-0,1950809323	0,8440731322	1,7637906675	0,0046884571	0,335902009	0,8784847593	-0,8342588006	0,46021698	0,671008822	0,5461623991	0,2524480597	0,99589802
281266	chr4	82531465	82531721	256	intron (ENSMUSG00000087413, intron 1 of 1)	ENSMUSG00000087413	antisense	Gm11266	0,4136905843	0,6036893493	1,7637786131	0,0022101197	0,2521480615	0,9105964456	-0,3647246959	0,6764463639	-0,4704531366	0,5819267248	0,0704463174	0,9992098368
214113	chr2	19542898	19542999	101	intron (ENSMUSG00000026734, intron 1 of 9)	ENSMUSG00000026734	protein_coding	4921504E06Rik	0,830793834	0,506455895	1,7637551161	0,098622685	-0,2206938318	1	-0,566593474	1	-0,0987249917	1	-1,9469025242	1
88814	chr12	55060172	55060594	422	intron (ENSMUSG00000062198, intron 3 of 5)	ENSMUSG00000062198	protein_coding	2700097O09Rik	0,4979613749	0,5661255888	1,7636673129	0,0070050218	0,5208155174	0,7785281583	0,2632853719	0,5213503096	0,2042115702	0,6508956586	0,3595174276	0,8635855736
409749	chrX	134321384	134321833	449	intron (ENSMUSG00000031262, intron 3 of 12)	ENSMUSG00000031262	protein_coding	Cenpi	0,0650272248	0,9421127142	1,7635587361	0,00064699	-0,3022836246	0,8722133229	0,862971679	0,6164464325	0,7084273372	0,6990738718	0,3818347026	0,9960689668
70595	chr11	77101333	77101475	142	intron (ENSMUSG00000050944, intron 11 of 11)	ENSMUSG00000082550	processed_pseudogene	Gm12344	1,4196018636	0,1729847394	1,7634796412	0,0824507479	-0,9222945744	1	-0,224748532	0,9113821181	-0,7018694849	0,7111397289	-1,7015712431	0,8017687944
296753	chr5	20607163	20607389	226	intron (ENSMUSG00000040003, intron 16 of 20)	ENSMUSG00000106240	processed_pseudogene	Gm3544	0,9316577309	0,2294733456	1,7632519441	0,0091787301	1,1681325469	0,2680575961	0,7242507779	0,5101754131	0,4362303392	0,7298223845	0,0808463133	0,9992098368
17011	chr1	105906103	105906313	0,21	Intergenic	ENSMUSG00000102690	NA	NA	0,7157532129	0,3480681847	1,7632298283	0,0047059653	1,5920349795	0,0333363269	NA	NA	NA	NA	NA	NA
19937	chr1	131051083	131051600	517	Intergenic	ENSMUSG00000088705	snRNA	Gm25549	0,4271127981	0,2799955749	1,7630613597	0,00000000658470238477094	0,9623023862	0,0114814911	0,1476210676	0,9216380807	0,4931173495	0,7173456349	-0,8176977566	0,9528964558
193840	chr18	45781392	45781853	461	intron (ENSMUSG00000098284, intron 2 of 3)	ENSMUSG00000098284	antisense	A330093E20Rik	-0,1945927975	0,7070333454	1,7630301585	0,000000087	0,9525196878	0,0256145609	-0,1745830588	0,9448759141	2,199581036	0,1584054738	1,0025002311	0,9651735596
152328	chr15	78547567	78547754	187	Intergenic	ENSMUSG00000044933	protein_coding	Sstr3	0,9682456262	0,1875189444	1,7628011973	0,0064876347	0,7178111212	0,6261249004	-3,04936926	5,25E-015	1,0928519124	0,0026817267	-0,5042996756	0,7484802119
109849	chr13	56593894	56594379	485	Intergenic	ENSMUSG00000035493	protein_coding	Tgfbi	-0,8258960213	0,1333512223	1,7627558557	0,0000509494864947194	-0,0878832808	0,9684228918	1,1844837712	1	1,673942269	1	2,6741159399	0,6540906591
120651	chr13	118788828	118789026	198	intron (ENSMUSG00000021732, intron 2 of 2)	ENSMUSG00000086709	antisense	Gm16263	-0,0191837566	0,9881107699	1,7626162974	0,0231304304	1,0583744096	0,449170923	-0,732423185	1	-1,4434167329	1	-0,3341345789	0,9992098368
69333	chr11	70878467	70878621	154	promoter-TSS (ENSMUSG00000081968)	ENSMUSG00000081968	processed_pseudogene	Rpl23a-ps2	0,6386749916	0,5470431156	1,762614783	0,0361640266	1,8317098706	0,0698311562	-0,7475060069	0,4578839068	-0,5918144003	0,5778115301	-0,6348618326	0,9549823549
270241	chr4	9539457	9539663	206	intron (ENSMUSG00000028207, intron 13 of 22)	ENSMUSG00000087564	antisense	Gm11817	0,844870963	0,3753113631	1,7625346798	0,0296812012	0,4910925942	1	-0,3899468262	1	-0,2173010597	1	1,1790403923	1
336525	chr6	109173607	109173886	279	Intergenic	ENSMUSG00000107641	processed_pseudogene	Gm32858	0,4076184899	0,7058624375	1,7624844466	0,0243745735	1,2835137971	0,2860249317	0,8866430053	1	-0,1935497144	1	1,9866592341	1
260832	chr3	117859126	117859280	154	intron (ENSMUSG00000028007, intron 1 of 7)	ENSMUSG00000093054	miRNA	Gm24811	1,1503640985	0,2507933709	1,7624219612	0,0563599656	0,9199259425	1	-0,4676037669	1	1,6403206572	1	-0,5635721958	1
295435	chr5	9092820	9092949	129	Intergenic	ENSMUSG00000079659	protein_coding	Tmem243	-0,8996520694	1	1,7623574762	0,0964234763	-0,0903802848	1	-0,2236520849	0,8294500619	-0,1781382518	0,8728183013	0,9781358189	0,6663549575
409591	chrX	131562569	131562939	0,37	Intergenic	ENSMUSG00000081072	NA	NA	0,1727473311	0,8647132867	1,7623248883	0,0069291558	0,4954777059	0,7907167542	NA	NA	NA	NA	NA	NA
224913	chr2	78572365	78572964	599	Intergenic	ENSMUSG00000089462	misc_RNA	Gm23149	0,9879558331	0,0294186142	1,7622969536	0,0000169925609944457	0,4070112166	0,7130414728	0,8866430053	1	-0,1935497144	1	1,9866592341	1
373350	chr8	78738563	78738896	333	Intergenic	ENSMUSG00000112190	unitary_pseudogene	AC167022,1	-0,268915004	0,747939252	1,7622514516	0,0011779365	0,6237504567	0,6205156253	-1,5828506866	1	-2,6630971701	1	-1,1899800341	1
268395	chr3	155057666	155058015	349	Intergenic	ENSMUSG00000040086	protein_coding	Tnni3k	-0,5563358596	0,5127685782	1,7622110967	0,004461951	0,3479425976	0,8694405624	0,6008050862	0,6806170011	-2,9711589	0,043929004	-0,1295411922	0,9992098368
218687	chr2	45523995	45524224	229	Intergenic	ENSMUSG00000083510	NA	NA	0,4573639889	0,6002566691	1,7621947334	0,0060613494	0,8457135033	0,5078102067	NA	NA	NA	NA	NA	NA
385403	chr9	23285703	23285995	292	intron (ENSMUSG00000031963, intron 3 of 14)	ENSMUSG00000031963	protein_coding	Bmper	0,0496403378	0,9597445345	1,7621871663	0,0020120625	-0,1329992592	0,9615052058	1,9319121171	0,0164722224	0,3762810071	0,7548879471	0,6978837041	0,949742952
21435	chr1	135868788	135869006	218	promoter-TSS (ENSMUSG00000101482)	ENSMUSG00000101482	processed_pseudogene	Gm28883	-0,8834954512	0,2336712359	1,7620628234	0,0018162184	1,2436890836	0,1071826334	0,9614543336	1	-0,1574177325	1	1,6960920953	1
84708	chr12	31623525	31623687	162	intron (ENSMUSG00000020650, intron 5 of 7)	ENSMUSG00000020650	protein_coding	Bcap29	0,3768979444	0,722322075	1,7620100579	0,019035021	1,1090398473	0,3893281255	-0,1716744866	0,7312652673	0,5970733331	0,1255089363	0,4507676979	0,7869888839
170086	chr16	83183230	83183473	243	Intergenic	ENSMUSG00000071475	NA	NA	0,3000610488	0,7849430146	1,7614997326	0,0196256625	2,1395228849	0,0078750548	NA	NA	NA	NA	NA	NA
154207	chr15	85359519	85359668	149	exon (ENSMUSG00000016541, exon 2 of 12)	ENSMUSG00000064764	NA	NA	0,753429958	0,4629480273	1,7612698615	0,0377122966	0,8082704795	1	NA	NA	NA	NA	NA	NA
5836	chr1	38807156	38807615	459	intron (ENSMUSG00000048814, intron 7 of 10)	ENSMUSG00000048814	protein_coding	Lonrf2	0,6482953604	0,2074619599	1,761136668	0,0000288642110153343	0,3396820788	0,7952236859	0,222720182	0,5816642031	0,0396535804	0,9438546041	-0,1784617064	0,9837635226
155475	chr15	91423270	91423537	267	intron (ENSMUSG00000036298, intron 3 of 9)	ENSMUSG00000084240	processed_pseudogene	Gm15383	0,4595531156	0,5535538609	1,7608617871	0,0022357132	-0,0791248102	0,9786462441	3,1004388861	2,07E-018	-0,2608713774	0,6637646777	-0,7765490071	0,4571784847
49686	chr10	92358176	92358639	463	intron (ENSMUSG00000098040, intron 2 of 8)	ENSMUSG00000098040	NA	NA	0,4088337816	0,5615774362	1,7606760807	0,0005597876	0,3624004032	0,8271421755	NA	NA	NA	NA	NA	NA
130740	chr14	65714239	65714628	389	intron (ENSMUSG00000022032, intron 3 of 7)	ENSMUSG00000022032	protein_coding	Scara5	0,0145178681	0,9884849484	1,7605373079	0,002567527	0,8775822105	0,411523222	-1,5909608942	1	-2,6711735694	1	-1,6907984211	1
14986	chr1	90128687	90128835	148	intron (ENSMUSG00000026301, intron 6 of 6)	ENSMUSG00000026301	protein_coding	Iqca	1,0336168222	0,3010923033	1,760472086	0,0495637217	0,432214533	1	-3,1109364447	1	-1,5863370153	1	-2,7912795577	1
330131	chr6	72883040	72883162	122	intron (ENSMUSG00000055239, intron 1 of 6)	ENSMUSG00000107610	TEC	D530018E20Rik	1,3132941093	0,1945726623	1,7602837598	0,0688931804	1,3438949825	1	0,0175820842	0,9804089976	0,6938167713	0,1524502768	0,1019618606	0,9992098368
174320	chr17	11462809	11463044	235	intron (ENSMUSG00000023826, intron 4 of 5)	ENSMUSG00000099618	NA	NA	-0,9858699716	0,278588756	1,7602831814	0,0156496092	-0,2398380136	0,9376476815	NA	NA	NA	NA	NA	NA
395953	chr9	79616049	79616365	316	intron (ENSMUSG00000032332, intron 53 of 65)	ENSMUSG00000111207	NA	NA	-0,59165235	0,4186851679	1,7601806127	0,0011821723	0,1020668827	0,9694878766	NA	NA	NA	NA	NA	NA
286446	chr4	111437462	111437903	441	intron (ENSMUSG00000028545, intron 1 of 1)	ENSMUSG00000028545	protein_coding	Bend5	-0,2507970572	0,7157816791	1,7601552503	0,000071187	0,4818713015	0,6697862119	-0,3506120358	0,4750796871	0,3431131741	0,4823314861	-0,4110462167	0,8830588857
276194	chr4	48225705	48225961	256	intron (ENSMUSG00000028343, intron 4 of 11)	ENSMUSG00000087844	miRNA	Mir1958	0,677330055	0,3354999591	1,7601352248	0,0020723919	0,887625943	0,3870640429	0,660342809	1	-0,2211277187	1	0,1614530691	1
356851	chr7	118889155	118889523	368	intron (ENSMUSG00000073856, intron 4 of 8)	ENSMUSG00000030980	protein_coding	Knop1	0,6754160183	0,4025266314	1,7600382819	0,0065514802	2,1876553293	0,0010458294	-1,080175084	0,0013371944	1,2780905949	0,0000605	-0,0121443601	0,9992098368
319547	chr6	5107946	5108173	227	intron (ENSMUSG00000032827, intron 7 of 17)	ENSMUSG00000002588	NA	NA	0,0093308919	0,9913291892	1,7599369389	0,0002605543	0,9672324175	0,1910935101	NA	NA	NA	NA	NA	NA
84362	chr12	29951181	29951888	707	intron (ENSMUSG00000020674, intron 1 of 8)	ENSMUSG00000020674	protein_coding	Pxdn	0,9698817226	0,0075339834	1,7598052111	0,000000101513393556941	1,1432181608	0,0035194657	0,1495325654	0,7031540489	1,7330361377	0,000000000022	0,0094224632	0,9992098368
93228	chr12	81981650	81981893	243	intron (ENSMUSG00000021140, intron 26 of 35)	ENSMUSG00000113622	lincRNA	AC124484,1	0,455253631	0,5972042265	1,759727542	0,0056114264	0,3719320755	0,862275416	-0,3881516596	0,4859424746	0,7657822159	0,1098585493	-0,2870080334	0,9700467739
82634	chr12	16380569	16380718	149	Intergenic	ENSMUSG00000113892	lincRNA	CT025611,2	0,3700023288	0,7767008507	1,7595658643	0,0602241089	0,6413611121	1	-1,9180375674	1	-1,6195064775	1	-2,0244172029	1
224909	chr2	78545284	78545586	302	Intergenic	ENSMUSG00000089462	misc_RNA	Gm23149	0,2918082633	0,7542303499	1,7594799065	0,0052573024	0,9601757333	0,3895218539	0,8866430053	1	-0,1935497144	1	1,9866592341	1
330767	chr6	77937579	77937730	151	intron (ENSMUSG00000063063, intron 1 of 1)	ENSMUSG00000107473	TEC	Gm44255	-0,5052466545	0,7065474382	1,7594228157	0,0673117983	0,9899074718	1	-0,4046172673	1	-1,4848039621	1	-0,4213383027	1
255982	chr3	89952007	89952226	219	intron (ENSMUSG00000060671, intron 1 of 16)	ENSMUSG00000060671	protein_coding	Atp8b2	-0,0306928591	0,9805404955	1,7591658806	0,0191242756	-0,1594295909	0,9635279904	0,3985846547	0,1551452183	0,2359021937	0,4762869165	-0,1312505134	0,9862632673
344698	chr7	15980949	15981062	113	intron (ENSMUSG00000109984, intron 2 of 3)	ENSMUSG00000109984	lincRNA	Gm45281	0,3492648981	0,7365536799	1,7589237295	0,0158605428	0,5244600382	0,8061852773	0,4210332019	1	0,7064364355	1	-1,4778554771	0,95824819
190583	chr18	31121526	31121840	314	intron (ENSMUSG00000057455, intron 4 of 4)	ENSMUSG00000057455	protein_coding	Rit2	-0,1104163568	0,8951751787	1,75866224	0,0003615164	1,1145218761	0,1028114291	0,3864585227	0,2869553878	-0,82489543	0,0118553247	0,2135752927	0,9700467739
229546	chr2	107964909	107965213	304	Intergenic	ENSMUSG00000077480	NA	NA	0,4291054562	0,4415197557	1,7586510797	0,0000220031511924459	0,0492154075	0,9825334648	NA	NA	NA	NA	NA	NA
225027	chr2	79130625	79130951	326	Intergenic	ENSMUSG00000083691	NA	NA	-0,1647891441	0,8633676798	1,7586496907	0,0028015402	-0,1479384069	0,9584514107	NA	NA	NA	NA	NA	NA
46929	chr10	79623901	79624538	637	intron (ENSMUSG00000020312, intron 9 of 12)	ENSMUSG00000045912	protein_coding	C2cd4c	0,395155757	0,4255502211	1,7586280338	0,00000157679155554689	0,4933046414	0,5487316611	-2,3388144639	0,0000000000067	0,8464118946	0,0145654982	0,6921153073	0,2934373088
373583	chr8	80086109	80086289	0,18	TTS (ENSMUSG00000109738)	ENSMUSG00000109738	NA	NA	0,7937231702	0,4170905017	1,7585876431	0,0314208438	1,0576974692	1	NA	NA	NA	NA	NA	NA
125556	chr14	31088606	31088889	283	TTS (ENSMUSG00000058351)	ENSMUSG00000090305	processed_pseudogene	Gm5459	0,604325851	0,4412029721	1,7585073261	0,0046607296	0,6763388004	0,6354756232	0,3089928741	1	0,6959300357	1	-0,8791077921	1
329526	chr6	68665140	68665359	219	Intergenic	ENSMUSG00000106381	NA	NA	-0,9814145281	0,3387819248	1,7584931226	0,0248482333	0,8122563111	1	NA	NA	NA	NA	NA	NA
125501	chr14	30738844	30739070	226	intron (ENSMUSG00000006527, intron 2 of 18)	ENSMUSG00000006527	protein_coding	Sfmbt1	-0,4628415142	0,6903409976	1,7583263685	0,0343290007	-0,7924190334	0,7168929846	0,3720547624	0,3383828108	0,1366490073	0,7825134287	-0,0882357526	0,9992098368
278482	chr4	62385450	62385843	393	exon (ENSMUSG00000066150, exon 1 of 3)	ENSMUSG00000066150	protein_coding	Slc31a1	0,5062079445	0,3925125959	1,758215643	0,0001190747	-0,1199552284	0,9565521048	1,1323414974	0,0399042946	0,7600675752	0,2218639953	0,3290716784	0,9774875657
283871	chr4	99090333	99090505	172	intron (ENSMUSG00000028556, intron 1 of 48)	ENSMUSG00000081733	processed_pseudogene	Gm12852	-0,0897822764	0,9434765862	1,7581945315	0,0208042644	-0,5154686114	1	-1,9626653581	0,0115776862	0,126121854	0,9065961513	-0,2024341128	0,9936628097
193310	chr18	43029801	43029968	167	intron (ENSMUSG00000024500, intron 1 of 8)	ENSMUSG00000024500	protein_coding	Ppp2r2b	1,0754884958	0,1960154287	1,7581830642	0,0195813259	0,2239116912	0,9436017391	0,1766525445	0,6922568364	-0,209733637	0,6513922774	-0,2633956547	0,9557387818
48994	chr10	89136952	89137130	178	intron (ENSMUSG00000035189, intron 2 of 27)	ENSMUSG00000035189	protein_coding	Ano4	-0,272847225	0,8152665712	1,7579431106	0,0217305877	-0,203448521	1	0,5057773882	0,1911060729	-0,5668054171	0,1548476404	-0,1133083217	0,9940975133
182908	chr17	73833008	73833194	186	Intergenic	ENSMUSG00000024065	protein_coding	Ehd3	0,6515770334	0,2557784339	1,7577519935	0,0001530473	1,6319579561	0,0014974894	-0,5011142367	0,321181526	0,4824712344	0,3659163784	-0,1532760178	0,990440624
352342	chr7	82583235	82583539	304	intron (ENSMUSG00000070469, intron 23 of 29)	ENSMUSG00000038570	protein_coding	Saxo2	0,3450863696	0,7005890189	1,7577382334	0,0051521595	0,3255113072	0,8845086931	-0,7522977426	0,1957289804	0,000591886	0,9997150268	0,0840647435	0,9992098368
95214	chr12	91669734	91670238	504	intron (ENSMUSG00000020961, intron 4 of 6)	ENSMUSG00000086689	antisense	Gm16876	0,1235319591	0,8238849094	1,7575806278	0,000000146511867267298	0,9599448962	0,027081962	0,8866642209	1	1,2778693992	1	2,0464260104	1
379110	chr8	110857100	110857408	308	intron (ENSMUSG00000031753, intron 5 of 18)	ENSMUSG00000031753	protein_coding	Cog4	-0,3785941438	0,7107791042	1,7574004129	0,0129521185	-0,7279788489	0,6923678485	-0,3622656757	0,3034375685	0,250403438	0,525734888	0,0613245402	0,9992098368
95324	chr12	92154979	92155142	163	Intergenic	ENSMUSG00000113643	NA	NA	-0,4711779919	0,6783115835	1,7573725529	0,0266129156	1,5623238573	0,1345666192	NA	NA	NA	NA	NA	NA
7557	chr1	48894197	48894346	149	Intergenic	ENSMUSG00000097883	NA	NA	-0,3943948556	0,7504224372	1,7573525239	0,0363158333	1,348125799	1	NA	NA	NA	NA	NA	NA
258639	chr3	105211583	105212218	635	Intergenic	ENSMUSG00000051788	NA	NA	0,7706671051	0,0802408016	1,7572768856	0,00000348284285845367	1,8040873612	0,00000572363330253548	NA	NA	NA	NA	NA	NA
26485	chr1	164159824	164160202	378	intron (ENSMUSG00000026579, intron 2 of 24)	ENSMUSG00000089790	NA	NA	-0,1604964081	0,8398774501	1,7571892752	0,0003683464	0,3107473031	0,8515066388	NA	NA	NA	NA	NA	NA
191819	chr18	36134577	36135278	701	intron (ENSMUSG00000060275, intron 2 of 7)	ENSMUSG00000060275	protein_coding	Nrg2	0,7044792092	0,1062010516	1,7571812175	0,00000162619646636462	1,7269721152	0,00000812329040171354	-0,1731633768	0,8364275497	-1,3764056426	0,0240237238	-0,74159354	0,7909088147
139836	chr14	123372978	123373135	157	intron (ENSMUSG00000000197, intron 15 of 43)	ENSMUSG00000000197	protein_coding	Nalcn	0,5125293555	0,5557837344	1,7571682816	0,0069440825	2,0763487681	0,0024326805	0,726094272	0,0030887445	-0,8967820606	0,0002426339	0,1493616086	0,9797182601
338949	chr6	120799502	120800184	682	intron (ENSMUSG00000019210, intron 1 of 2)	ENSMUSG00000093409	miRNA	Gm25193	0,4398782337	0,2277755803	1,7570663138	0,000000000622028585330877	1,5132145267	0,000000621415536323055	0,223349936	1	-0,3760995917	1	-0,5503663292	0,9903661704
392718	chr9	61421690	61421956	266	Intergenic	ENSMUSG00000111033	NA	NA	0,9883303548	0,2165439705	1,7569606813	0,0132566547	-0,2894105292	0,919463403	NA	NA	NA	NA	NA	NA
373331	chr8	78714246	78714375	129	intron (ENSMUSG00000031684, intron 10 of 12)	ENSMUSG00000112190	unitary_pseudogene	AC167022,1	-0,6994447929	0,5144970653	1,756731057	0,0282779429	-0,0499933819	1	-1,5828506866	1	-2,6630971701	1	-1,1899800341	1
268986	chr3	158272528	158273266	738	intron (ENSMUSG00000028176, intron 8 of 27)	ENSMUSG00000106448	TEC	Gm43486	0,7425103064	0,0170001553	1,7566224062	0,000000000133879812136934	0,6105122302	0,1535390184	3,5157839079	1	3,7968986182	1	0,5465180037	1
145996	chr15	40996800	40996971	171	intron (ENSMUSG00000022306, intron 5 of 7)	ENSMUSG00000048559	NA	NA	0,5857136454	0,5574342971	1,7565705522	0,0236143905	1,0003432991	0,4950452645	NA	NA	NA	NA	NA	NA
114547	chr13	91985341	91985481	0,14	intron (ENSMUSG00000021708, intron 1 of 14)	ENSMUSG00000021622	protein_coding	Ckmt2	0,8068874512	0,4540945892	1,7564027764	0,0538562999	0,849093992	1	-0,1694258514	1	-2,1970525036	1	-3,724786498	1
77848	chr11	113797094	113797283	189	intron (ENSMUSG00000041592, intron 40 of 44)	ENSMUSG00000083090	processed_pseudogene	Gm11736	0,8723217921	0,1948643898	1,7562636432	0,0024376077	1,1464675329	0,1796016097	2,2495484241	1	-0,1935497144	1	0,8516012795	1
208236	chr19	40501838	40501959	121	Intergenic	ENSMUSG00000096592	processed_pseudogene	Gm15801	1,4521494838	0,1194354376	1,7562483875	0,054258156	-0,1816197867	1	-0,4733610578	0,7043713997	-1,7658053304	0,0845810225	-8,7065747271	0,0000271
148045	chr15	57478585	57479393	808	Intergenic	ENSMUSG00000022366	NA	NA	0,2534930622	0,688632799	1,7561849491	0,0000371288881473712	1,466756465	0,0024290192	NA	NA	NA	NA	NA	NA
410298	chrX	139767189	139767403	214	Intergenic	ENSMUSG00000072945	NA	NA	0,4917877077	0,6325770293	1,7561721454	0,0229027748	1,0084322001	0,4839913762	NA	NA	NA	NA	NA	NA
63645	chr11	41638892	41639842	0,95	Intergenic	ENSMUSG00000081847	NA	NA	-0,045944143	0,9300907832	1,7561130209	0,000000000851755357923791	1,8794794416	0,000000000171235539838279	NA	NA	NA	NA	NA	NA
232665	chr2	125246029	125246205	176	Intergenic	ENSMUSG00000027203	protein_coding	Dut	0,6212956268	0,4040201333	1,7558575648	0,0030410638	1,8457015314	0,0045704575	-1,3971770767	0,0078623163	0,3159941436	0,6289384397	0,2511203953	0,9845580264
268047	chr3	153726300	153726468	168	Intergenic	ENSMUSG00000089237	NA	NA	1,1295921169	0,1203935129	1,7558403075	0,008379876	0,7522870465	0,6121085637	NA	NA	NA	NA	NA	NA
376391	chr8	94976911	94977036	125	promoter-TSS (ENSMUSG00000031785)	ENSMUSG00000070111	NA	NA	0,4013439672	0,720419905	1,7556603944	0,030592676	-0,2106063874	1	NA	NA	NA	NA	NA	NA
214041	chr2	18949606	18949736	0,13	intron (ENSMUSG00000026737, intron 1 of 9)	ENSMUSG00000026737	protein_coding	Pip4k2a	0,946266808	0,3652257419	1,7555998696	0,0554670713	1,1374670731	1	0,4176790956	0,3766240781	-0,5324810455	0,2611172561	-0,1415664415	0,9903661704
130344	chr14	64356400	64356733	333	intron (ENSMUSG00000054733, intron 6 of 10)	ENSMUSG00000054733	protein_coding	Msra	0,4862356527	0,5117207556	1,7553685247	0,0015918692	0,5404845701	0,7085738533	-0,1212216031	0,8071321758	-0,448714352	0,2792850748	-0,533056292	0,6409541792
241645	chr2	173514791	173515119	328	Intergenic	ENSMUSG00000027518	NA	NA	0,9316095819	0,1414383876	1,7553465973	0,0016117204	0,1798231982	0,9413357874	NA	NA	NA	NA	NA	NA
401195	chr9	112016727	112016898	171	Intergenic	ENSMUSG00000111054	lincRNA	AC137584,1	-0,1882957613	0,8733467054	1,7552256572	0,0185134796	0,4904195323	1	0,8866445902	1	1,9479859493	1	-0,4936597511	1
68013	chr11	65106414	65106605	191	intron (ENSMUSG00000033389, intron 1 of 20)	ENSMUSG00000076394	miRNA	Gm25991	-0,3900758948	0,7503328928	1,7551076089	0,0430361794	-0,8897007366	0,6766187154	0,5387726312	0,7374470297	-0,8578901842	0,5996122895	-0,4269520067	0,9903661704
9008	chr1	57392112	57392346	234	promoter-TSS (ENSMUSG00000048495)	ENSMUSG00000048495	protein_coding	Tyw5	-0,2152704954	0,8246343728	1,755106448	0,0049758151	-0,2308722451	0,9294652996	0,4905864363	0,3705917976	0,9352034191	0,0598425987	0,5118953578	0,866249634
67680	chr11	62328505	62328777	272	TTS (ENSMUSG00000042298)	ENSMUSG00000081944	processed_pseudogene	Gm12276	0,7500007148	0,2006388516	1,755103186	0,000350045	1,3081273807	0,0329498178	-0,132515739	0,8924994403	1,2655111525	0,0478677042	0,2830139903	0,9883170176
350682	chr7	73224025	73224561	536	intron (ENSMUSG00000108513, intron 2 of 2)	ENSMUSG00000108513	lincRNA	Gm30075	0,9770117624	0,0313186912	1,7550778261	0,000017758	1,275143533	0,0091019087	-1,5836200841	1	3,2194234793	1	2,1241136341	1
205123	chr19	18746629	18746966	337	Intergenic	ENSMUSG00000024727	protein_coding	Trpm6	0,7929469071	0,2331587595	1,7550476623	0,001775024	1,7765822599	0,0041172673	1,7418804173	1	1,4775038296	1	-0,8074924625	0,9870560855
103889	chr13	25085265	25085455	0,19	intron (ENSMUSG00000035910, intron 2 of 9)	ENSMUSG00000035910	protein_coding	Dcdc2a	1,3882179518	0,1151359892	1,7550032346	0,0391669738	0,3641960625	1	-0,5824201933	0,2978370265	-0,6305459232	0,2527608988	-0,669233184	0,7039921643
138225	chr14	116702208	116702701	493	Intergenic	ENSMUSG00000104296	NA	NA	0,4843539512	0,2423365524	1,7549969801	0,0000000575814511669889	1,6634494281	0,00000113282161734783	NA	NA	NA	NA	NA	NA
333408	chr6	92451504	92451864	0,36	intron (ENSMUSG00000030020, intron 2 of 7)	ENSMUSG00000030020	protein_coding	Prickle2	0,9758945521	0,0454649409	1,7549622815	0,0000598553206384505	0,894537393	0,1867286129	0,5826741861	0,0532620851	-0,017215109	0,9731891242	-0,3011481645	0,900916638
275142	chr4	44512247	44512457	0,21	Intergenic	ENSMUSG00000092761	NA	NA	0,6821876774	0,4350561008	1,7549010994	0,0128932244	0,0942815432	0,9786257691	NA	NA	NA	NA	NA	NA
324846	chr6	37200710	37201173	463	intron (ENSMUSG00000038665, intron 1 of 32)	ENSMUSG00000038665	protein_coding	Dgki	0,5159325981	0,2899588215	1,754599481	0,00000416964051846867	0,8024389623	0,1784304786	0,3400398901	0,384235553	-0,4250474129	0,2814654275	0,0323501027	0,9992098368
63772	chr11	42392571	42392905	334	Intergenic	ENSMUSG00000007653	protein_coding	Gabrb2	0,2926360872	0,6243340554	1,75458781	0,0000198087184959071	0,1592308659	0,9281691908	0,9243601761	0,0001357705	0,5881478765	0,0315341268	0,8669942598	0,0051862985
270606	chr4	11884883	11885130	247	Intergenic	ENSMUSG00000084518	NA	NA	0,0215231752	0,9823484817	1,7542844507	0,0013256237	0,8886517139	0,3528058401	NA	NA	NA	NA	NA	NA
49680	chr10	92315323	92315813	0,49	intron (ENSMUSG00000098040, intron 2 of 8)	ENSMUSG00000111776	NA	NA	-0,4591733774	0,4597143336	1,7540949696	0,0001348526	0,5278680835	0,625836244	NA	NA	NA	NA	NA	NA
220059	chr2	53380542	53380848	306	Intergenic	ENSMUSG00000082472	NA	NA	-0,7007986246	0,3183075956	1,7540462588	0,0009905917	0,2673840715	0,8930151321	NA	NA	NA	NA	NA	NA
150487	chr15	70345686	70345955	269	Intergenic	ENSMUSG00000080689	NA	NA	-1,0595329445	0,1818252827	1,7539457633	0,0056040332	-0,1494854643	0,960427974	NA	NA	NA	NA	NA	NA
232083	chr2	121682857	121683209	352	intron (ENSMUSG00000027238, intron 1 of 14)	ENSMUSG00000081264	processed_pseudogene	Gm14021	-0,0902079715	0,9225709472	1,7537261764	0,0014021042	-0,3465161136	0,8544375765	-0,4045667454	0,6304372295	-1,1625384379	0,1039611136	-0,5059108866	0,9557387818
120069	chr13	114809754	114809894	0,14	Intergenic	ENSMUSG00000015536	protein_coding	Mocs2	1,0809251468	0,2825773125	1,7536952806	0,0546708127	1,115593839	1	-0,8310314422	0,0537236467	0,8357175271	0,0569156787	0,3995374968	0,9176065941
126870	chr14	39379888	39380013	125	intron (ENSMUSG00000041014, intron 1 of 8)	ENSMUSG00000041014	protein_coding	Nrg3	1,2600728727	0,2244109613	1,7536876788	0,074089784	-0,9019594535	1	0,2825682251	0,4091651147	0,0407681407	0,9365592727	-0,1161336023	0,9903661704
365937	chr8	34791438	34791717	279	Intergenic	ENSMUSG00000031530	protein_coding	Dusp4	0,4715569178	0,5623999268	1,753687431	0,0037014756	0,214647552	0,9330294369	2,6569160242	8,28E-024	1,5536423267	0,0000000496	0,0187180691	0,9992098368
204152	chr19	10336720	10336873	153	Intergenic	ENSMUSG00000035735	protein_coding	Dagla	-0,3271523185	0,7054561495	1,7536257111	0,0025216603	-0,0407118752	0,9893631413	-0,4230613991	0,4524765421	-0,4455179706	0,4516634326	-0,7795382892	0,5455456696
301224	chr5	43692641	43692845	204	intron (ENSMUSG00000039765, intron 12 of 39)	ENSMUSG00000039765	protein_coding	Cc2d2a	0,4037270679	0,728017477	1,7533770954	0,0384685442	0,5853025554	0,807749061	-0,2033534627	0,6746238085	-1,9260428158	0,00000000682	0,0118842973	0,9992098368
381320	chr8	122220949	122221220	271	intron (ENSMUSG00000092329, intron 1 of 15)	ENSMUSG00000043903	lincRNA	Gm22	-1,2384311044	0,2058510681	1,7531602744	0,0323391621	-0,0759249581	0,9849309505	-0,7734022521	0,569122437	0,7822051885	0,5184337184	-0,3090351209	0,9936628097
79444	chr11	119514081	119514321	0,24	Intergenic	ENSMUSG00000039850	protein_coding	Endov	0,4912128125	0,5126133446	1,7531120855	0,0020708454	1,2677233895	0,0971190615	-1,3701093018	0,000733594	-0,29481174	0,6019469474	-0,5004102989	0,8243315265
13581	chr1	82688850	82689060	0,21	intron (ENSMUSG00000079465, intron 34 of 51)	ENSMUSG00000079465	protein_coding	Col4a3	1,1479049108	0,2103221019	1,7528879993	0,0376759348	1,9553474307	1	0,5922648018	1	0,6961579539	1	-0,4795048213	1
149506	chr15	65038446	65038750	304	Intergenic	ENSMUSG00000072541	NA	NA	0,630469397	0,3544405893	1,752887044	0,0013030488	-0,021919616	0,9945896408	NA	NA	NA	NA	NA	NA
124305	chr14	25244948	25245485	537	Intergenic	ENSMUSG00000097601	lincRNA	Gm26660	-0,3794964361	0,4669618051	1,7525666292	0,00000181857192051106	0,495095761	0,5484991713	-0,6994625166	0,3682632597	-1,1831903057	0,101194584	-0,454725902	0,9672369187
73619	chr11	94454784	94455801	1017	intron (ENSMUSG00000020866, intron 9 of 34)	ENSMUSG00000020866	protein_coding	Cacna1g	-0,1112834506	0,8202209589	1,7525080673	0,0000000038669705317833	0,7817914342	0,0560303099	0,0166731136	0,9761939525	0,7919827162	0,0300829228	-0,3896635828	0,8630502884
269006	chr3	158307493	158307890	397	intron (ENSMUSG00000028176, intron 2 of 24)	ENSMUSG00000106448	TEC	Gm43486	-0,0635688894	0,9313414335	1,7524922497	0,0000222935555061738	0,5415713342	0,5586886283	3,5157839079	1	3,7968986182	1	0,5465180037	1
350926	chr7	74417230	74417413	183	intron (ENSMUSG00000025790, intron 1 of 1)	ENSMUSG00000085161	NA	NA	0,5833571132	0,5441479711	1,752282693	0,0187441557	0,9747500081	0,4924577431	NA	NA	NA	NA	NA	NA
323863	chr6	32187711	32187955	244	intron (ENSMUSG00000029765, intron 21 of 31)	ENSMUSG00000029765	protein_coding	Plxna4	0,9446568671	0,2747880779	1,7520851395	0,0208727675	-0,1234636579	0,9732900257	0,1042905072	0,8159366505	-0,1273678847	0,786167158	-0,239231805	0,9624686616
98814	chr12	110952181	110952341	0,16	intron (ENSMUSG00000021275, intron 16 of 19)	ENSMUSG00000037904	protein_coding	Ankrd9	0,7479355445	0,5080040624	1,7520325882	0,0615309473	1,1594191707	1	1,0410904394	0,0403011235	0,2653360464	0,7066019053	0,1599078653	0,9936628097
312462	chr5	116887171	116887371	0,2	Intergenic	ENSMUSG00000106909	NA	NA	1,2117349157	0,1971570733	1,7519342131	0,0461012962	-0,5568346423	1	NA	NA	NA	NA	NA	NA
5174	chr1	36595225	36595456	231	intron (ENSMUSG00000046337, intron 2 of 5)	ENSMUSG00000089906	NA	NA	0,4642384453	0,606505115	1,7517034047	0,0084132316	0,6978245294	0,654777848	NA	NA	NA	NA	NA	NA
62226	chr11	34040076	34040476	0,4	intron (ENSMUSG00000085684, intron 4 of 4)	ENSMUSG00000002699	protein_coding	Lcp2	0,5502479222	0,4541882051	1,7516141949	0,0021218612	0,2955315433	0,886478722	-3,8344488167	1	-0,0747639413	1	1,5370939204	0,9376594291
267038	chr3	149128254	149128560	306	Intergenic	ENSMUSG00000105357	NA	NA	0,3058191221	0,6878772331	1,7515106606	0,0007734477	-0,0892681705	0,9732405962	NA	NA	NA	NA	NA	NA
338269	chr6	117866398	117866565	167	exon (ENSMUSG00000042097, exon 2 of 6)	ENSMUSG00000042097	protein_coding	Zfp239	0,8667188219	0,3854039988	1,7514641698	0,04110928	1,3698284828	0,2909996942	-1,5779958684	0,0000394	-0,5556039733	0,2014085567	-0,2032246656	0,9842035586
219849	chr2	52657733	52657952	219	intron (ENSMUSG00000017412, intron 2 of 13)	ENSMUSG00000025201	processed_pseudogene	Bloc1s2-ps	0,3967884131	0,6636843408	1,7514302166	0,0071391311	1,0065261852	0,3720651495	-0,035852781	1	0,3939527245	1	0,507983675	1
267456	chr3	152332730	152333397	667	exon (ENSMUSG00000054942, exon 4 of 4)	ENSMUSG00000054942	protein_coding	Miga1	-0,197918892	0,7257258535	1,7513209635	0,000000976221928347062	1,0173035892	0,0273181326	-0,1047420819	0,8214464159	-0,0062853651	0,9921249042	0,2315895852	0,9651735596
64896	chr11	49217626	49217861	235	TTS (ENSMUSG00000046311)	ENSMUSG00000046311	protein_coding	Zfp62	0,2337464406	0,8158650699	1,7512514691	0,0078368947	0,3992265668	0,8536412882	1,0769793531	0,000018	0,4856436796	0,1098585493	0,4361263128	0,5942376948
277178	chr4	53775417	53775641	224	intron (ENSMUSG00000028414, intron 11 of 11)	ENSMUSG00000028417	protein_coding	Tal2	0,7908438525	0,2241575001	1,751251455	0,0014172416	0,9376583378	0,3104962531	-0,159808766	1	1,3075496402	1	1,6921238211	1
322621	chr6	27805984	27806260	276	intron (ENSMUSG00000024211, intron 3 of 4)	ENSMUSG00000076067	miRNA	Mir592	-0,0501129869	0,9667867286	1,7510613337	0,013800925	0,6435505761	0,72040055	0,1844249655	1	1,7901258954	0,2766282643	0,0049259789	0,9999249763
63688	chr11	41951917	41952258	341	intron (ENSMUSG00000020436, intron 6 of 9)	ENSMUSG00000020436	protein_coding	Gabrg2	0,7644330604	0,1866990696	1,7510378164	0,0003365017	0,6678065085	0,5097644229	0,7181821972	0,0159397196	-0,1430980201	0,7433218482	0,9674279534	0,0073982929
66919	chr11	58984664	58984872	208	intron (ENSMUSG00000020455, intron 3 of 5)	ENSMUSG00000020455	protein_coding	Trim11	0,4021792185	0,6580151884	1,7509612912	0,0070278668	1,5622508429	0,0503125979	-0,8190950287	0,0144628507	-0,2953573943	0,4893299518	-0,4814455736	0,6912275305
307135	chr5	85457211	85458166	955	Intergenic	ENSMUSG00000104878	NA	NA	0,8622651516	0,0388223517	1,7508543358	0,00000207913865825532	1,2624158921	0,0034086672	NA	NA	NA	NA	NA	NA
390402	chr9	49601610	49601862	252	intron (ENSMUSG00000039542, intron 1 of 17)	ENSMUSG00000079564	antisense	Gm11149	0,126121787	0,9088256485	1,7507945658	0,0104687507	-0,2753965725	0,9203464313	2,2506883581	1	3,3165767357	1	0,7524482052	1
57647	chr11	4953844	4954422	578	Intergenic	ENSMUSG00000020396	protein_coding	Nefh	-0,1009115112	0,9023180835	1,7507773296	0,0003334404	0,1026671075	0,9655727685	-0,7821815792	0,17964492	1,1826098579	0,0127644374	0,0043017452	0,9994042913
343009	chr6	144116719	144116926	207	intron (ENSMUSG00000041540, intron 2 of 2)	ENSMUSG00000087302	NA	NA	-0,0008571448	0,9994665187	1,7507737764	0,0162650576	-0,4411271747	0,8609895304	NA	NA	NA	NA	NA	NA
25397	chr1	158545057	158545488	431	intron (ENSMUSG00000026587, intron 8 of 14)	ENSMUSG00000102618	TEC	Gm37848	0,3975489807	0,5253152737	1,7507377995	0,0001254772	-0,4786564087	0,7042548769	-0,1395745938	1	-1,3014315848	1	0,1598505524	1
167220	chr16	59874164	59874579	415	intron (ENSMUSG00000055540, intron 5 of 8)	ENSMUSG00000022722	protein_coding	Arl6	0,3513929644	0,6279171084	1,7504148991	0,0006334228	-0,0006863338	0,9996976655	2,6379240872	0,000000000000396	0,7926850905	0,0890196413	0,2363100332	0,9842035586
388629	chr9	42565492	42566279	787	intron (ENSMUSG00000032017, intron 14 of 20)	ENSMUSG00000093745	misc_RNA	Gm24420	0,1973853239	0,7983999484	1,750386045	0,0005002226	0,1718426933	0,9362113483	0,571140088	0,7391881944	0,9506150506	0,5489558435	-0,3576671063	0,997702112
83908	chr12	28764111	28764375	264	intron (ENSMUSG00000036613, intron 2 of 9)	ENSMUSG00000036613	protein_coding	Tssc1	0,2208249579	0,8148592692	1,7501275408	0,0044217857	1,0760221259	0,2707242326	-0,1783649023	0,6551130621	-0,1655126804	0,7000317437	-0,097736323	0,9936628097
12042	chr1	74672838	74672997	159	exon (ENSMUSG00000033257, exon 2 of 2)	ENSMUSG00000033257	protein_coding	Ttll4	0,1438134959	0,9139525847	1,7499736071	0,0374655499	1,1356906874	1	0,01148076	0,9806881932	-0,267146023	0,4768844448	-0,0798330619	0,9992098368
204773	chr19	16204869	16205068	199	intron (ENSMUSG00000024639, intron 1 of 6)	ENSMUSG00000057990	NA	NA	1,0234526217	0,1901154737	1,7499526168	0,012177071	0,8294764657	0,5731848247	NA	NA	NA	NA	NA	NA
313026	chr5	119887400	119887667	267	Intergenic	ENSMUSG00000107084	NA	NA	0,3126736184	0,7256331929	1,7499143714	0,0041483786	0,2479153308	0,9195020661	NA	NA	NA	NA	NA	NA
97440	chr12	104902679	104903001	322	Intergenic	ENSMUSG00000100975	lincRNA	Gm28875	-0,8979452564	0,2105410203	1,7498684967	0,0020928492	-1,535280828	0,0835637578	-1,2568465934	1	-1,2642281623	1	-1,0241453398	0,9782838878
35683	chr10	17986512	17986721	209	Intergenic	ENSMUSG00000091367	NA	NA	-0,6022670171	0,465256832	1,7498535422	0,0043337781	-0,5144895208	0,7807722021	NA	NA	NA	NA	NA	NA
226694	chr2	91999611	91999820	209	intron (ENSMUSG00000027230, intron 2 of 11)	ENSMUSG00000027230	protein_coding	Creb3l1	1,2770737639	0,1262744046	1,7497497149	0,026724353	-0,4152525597	0,8832947035	-0,2894135154	1	1,4871958183	1	-1,6799510579	1
310293	chr5	105745883	105746540	657	intron (ENSMUSG00000046079, intron 1 of 2)	ENSMUSG00000046079	protein_coding	Lrrc8d	0,7528541334	0,1287486241	1,7497440499	0,0000319246395810448	0,5584512778	0,5466613934	0,1592832835	0,7078106139	-0,2129940064	0,620956005	-0,4659120606	0,6721744417
213260	chr2	13372047	13372160	113	intron (ENSMUSG00000026726, intron 31 of 66)	ENSMUSG00000026726	protein_coding	Cubn	-0,0325646985	0,9831116756	1,7496918123	0,0655881405	0,4302509642	1	0,3362914619	0,736145666	0,0338254832	0,9783199157	1,5499317928	0,1752976834
411833	chrX	160796253	160796364	111	TTS (ENSMUSG00000031293)	ENSMUSG00000031293	protein_coding	Rs1	0,3575062242	0,7891785962	1,7496052481	0,0674782532	1,1273855979	1	4,0384369452	1	2,2651172072	1	2,4481846252	1
56787	chr10	127752739	127752966	227	Intergenic	ENSMUSG00000058396	protein_coding	Gpr182	0,2545618045	0,8300104854	1,7495252889	0,0309631164	0,9264564573	0,5735071949	-2,6083570752	1	-1,3630262045	1	-0,2395012646	1
332809	chr6	89566752	89567167	415	intron (ENSMUSG00000030086, intron 4 of 5)	ENSMUSG00000030086	protein_coding	Chchd6	0,2731823485	0,7028276517	1,7495013687	0,0002981026	1,1000950252	0,100491797	0,0141744146	0,980968508	-0,2978171742	0,533078382	-0,2383975341	0,9700467739
117677	chr13	104460385	104460604	219	intron (ENSMUSG00000046169, intron 20 of 24)	ENSMUSG00000046169	protein_coding	Adamts6	-0,2660944902	0,811378526	1,7494846707	0,0166136788	0,7628336536	0,6453483598	0,6201231031	0,1826288762	2,9281911024	3,99E-017	0,9059290491	0,2049308794
273821	chr4	34322993	34323144	151	Intergenic	ENSMUSG00000062554	processed_pseudogene	Gm12751	-0,6874803199	0,5756317293	1,749255195	0,0532176436	1,1291938549	1	-1,9180375674	1	-1,6195064775	1	-2,0244172029	1
27770	chr1	169601893	169602175	282	Intergenic	ENSMUSG00000103267	NA	NA	1,0590280929	0,1173045658	1,7492252249	0,0042273161	0,2829485779	0,9027298062	NA	NA	NA	NA	NA	NA
233331	chr2	129089516	129089709	193	exon (ENSMUSG00000027394, exon 4 of 4)	ENSMUSG00000027394	protein_coding	Ttl	1,081048972	0,2033490945	1,7489952678	0,0233269077	0,3287126397	0,9084383199	-0,4940270784	0,2674163709	0,4505657134	0,3228057128	0,1689901527	0,9903661704
241259	chr2	170229485	170229663	178	Intergenic	ENSMUSG00000097514	NA	NA	0,6185132794	0,5047996871	1,7489155094	0,016888421	-0,0191804477	0,9962050516	NA	NA	NA	NA	NA	NA
149307	chr15	64155976	64156081	105	intron (ENSMUSG00000022377, intron 10 of 29)	ENSMUSG00000093695	NA	NA	0,3596427133	1	1,7488596843	0,0989730161	0,5305528128	1	NA	NA	NA	NA	NA	NA
272139	chr4	22048115	22048341	226	Intergenic	ENSMUSG00000080997	NA	NA	0,8186199403	0,344832553	1,7488474873	0,0170422417	-0,1642080779	0,9621299336	NA	NA	NA	NA	NA	NA
265475	chr3	140531538	140532508	0,97	Intergenic	ENSMUSG00000104596	NA	NA	0,1881380522	0,6981816364	1,7488312077	0,0000000257391327138899	0,7001899259	0,1477055023	NA	NA	NA	NA	NA	NA
292000	chr4	141244937	141245167	0,23	promoter-TSS (ENSMUSG00000028919)	ENSMUSG00000028919	protein_coding	Arhgef19	0,5731065955	0,4619638619	1,7488216107	0,0039203921	0,8820129642	0,435072437	1,3811940787	1	1,3944592798	0,5247757318	1,9373985849	0,8353157895
21311	chr1	135536393	135536660	267	intron (ENSMUSG00000009418, intron 2 of 29)	ENSMUSG00000104524	TEC	Gm37333	0,8471233664	0,1238533989	1,7487443711	0,0002434375	1,2867527993	0,030370658	-0,3738680424	0,5118575414	-1,7131195795	0,0001046365	-0,3628548846	0,9557387818
315219	chr5	130196203	130196464	261	intron (ENSMUSG00000025340, intron 2 of 2)	ENSMUSG00000080893	processed_pseudogene	Gm15920	0,6065650997	0,4815120119	1,7486396074	0,0099220779	0,4459668717	0,8345774004	2,665596403	0,0007126637	-0,520627451	0,6875123378	-1,137034859	0,8198331414
139808	chr14	123237536	123237900	364	Intergenic	ENSMUSG00000041594	protein_coding	Tmtc4	0,3902920937	0,6635116935	1,7485836651	0,0065824415	0,8304868008	0,5180373446	0,1868939329	0,7329724697	-0,1775763498	0,7600854243	-0,1048446179	0,9992098368
251859	chr3	68099221	68099424	203	intron (ENSMUSG00000027777, intron 1 of 6)	ENSMUSG00000027777	protein_coding	Schip1	0,7508338173	0,2172356312	1,7485822096	0,00058695	0,7030207112	0,5021716639	1,2190344574	0,0000000982	0,5758664438	0,0340499132	0,2824498169	0,8739999476
398525	chr9	97813263	97813529	266	intron (ENSMUSG00000032452, intron 1 of 17)	ENSMUSG00000104462	TEC	Gm37661	0,528824597	0,4581107045	1,7484226868	0,0013879934	0,1293484173	0,9610123078	0,0035770958	0,997124707	-0,4060839548	0,6072918298	-0,5065723927	0,949742952
20584	chr1	132933354	132933645	291	intron (ENSMUSG00000026443, intron 1 of 1)	ENSMUSG00000106377	NA	NA	-0,6644165454	0,3940443853	1,748276373	0,0032100425	0,523517657	0,742476134	NA	NA	NA	NA	NA	NA
224005	chr2	73512580	73512704	124	intron (ENSMUSG00000075284, intron 1 of 3)	ENSMUSG00000075284	protein_coding	Wipf1	0,9416836226	0,3844578894	1,7481889472	0,0657208315	0,7945471287	1	-0,3498293108	0,8187519828	-1,2864367356	0,3165269825	-0,3262780947	0,9941638322
122773	chr14	18060996	18061318	322	TTS (ENSMUSG00000098478)	ENSMUSG00000098478	NA	NA	0,2763462119	0,5745978541	1,7481517545	0,000000212253459907375	2,1457390938	0,000000000240313317955494	NA	NA	NA	NA	NA	NA
117917	chr13	105241359	105241484	125	intron (ENSMUSG00000021720, intron 4 of 6)	ENSMUSG00000077578	snoRNA	Gm25631	1,3388062794	0,1831611708	1,748019567	0,0707845621	0,0627785154	1	0,0949450126	1	-0,6201997608	1	-1,3362538033	1
227407	chr2	94223923	94224278	355	intron (ENSMUSG00000075020, intron 3 of 4)	ENSMUSG00000106336	NA	NA	1,0839979247	0,1099434897	1,7479671544	0,0046140865	0,3223361733	0,882215165	NA	NA	NA	NA	NA	NA
228093	chr2	101826291	101826596	305	intron (ENSMUSG00000032841, intron 1 of 3)	ENSMUSG00000032841	protein_coding	Prr5l	0,94366061	0,1989001273	1,7479646436	0,0066341406	2,2737862875	0,0005011926	3,3258832732	0,0865139175	2,1582439977	0,3380005568	4,2716557095	0,1336183801
68398	chr11	66920643	66920902	259	intron (ENSMUSG00000048070, intron 1 of 1)	ENSMUSG00000048070	protein_coding	Pirt	-0,4204498834	0,6828768584	1,7478141361	0,0145261318	-0,4042832113	0,8726276695	0,7253447083	1	0,6798660026	0,7380166364	0,1400381929	0,9992098368
190150	chr18	27402748	27403058	0,31	Intergenic	ENSMUSG00000046636	unprocessed_pseudogene	Gm7729	0,2011225996	0,8228255717	1,7478027004	0,0024912073	0,402979858	0,825753447	-1,7603429961	1	1,1353926598	1	-0,0763686158	1
136386	chr14	102037619	102037983	364	Intergenic	ENSMUSG00000033060	protein_coding	Lmo7	-0,0307271375	0,9775374542	1,7476756855	0,0054346261	0,6281103423	0,6830766757	2,0656666148	3,5E-019	-0,0638168026	0,8883990073	0,1786277966	0,9708454118
337477	chr6	113978713	113978998	285	intron (ENSMUSG00000030302, intron 2 of 3)	ENSMUSG00000087083	NA	NA	0,9847484261	0,1686683561	1,7475776158	0,0059484175	0,5809659073	0,7258738103	NA	NA	NA	NA	NA	NA
280953	chr4	81433995	81434330	335	intron (ENSMUSG00000028402, intron 1 of 2)	ENSMUSG00000081391	NA	NA	0,401173212	0,4070972051	1,7475441245	0,000000987062468452486	1,6271349319	0,0000202379050773088	NA	NA	NA	NA	NA	NA
81763	chr12	11757195	11757295	0,1	Intergenic	ENSMUSG00000112413	processed_pseudogene	AC102369,3	0,5037863253	0,7032282045	1,7474910176	0,0840160575	0,4349346	1	0,8866475169	1	2,7730048619	1	-0,4936597511	1
396299	chr9	83191711	83192035	324	Intergenic	ENSMUSG00000104080	TEC	Gm38279	0,2550855371	0,7851473268	1,7474909388	0,0051237269	0,6321968251	0,6777830184	2,5239894117	1	-0,1935497144	1	1,2488471545	1
408158	chrX	95139330	95139638	308	intron (ENSMUSG00000025656, intron 1 of 10)	ENSMUSG00000025656	protein_coding	Arhgef9	0,7884796092	0,2313907772	1,7473547873	0,0017440749	0,7145265475	0,5413599617	0,4817884257	0,0827413459	0,0645342354	0,8828571813	0,2510458314	0,9283790809
351419	chr7	78414570	78414890	0,32	intron (ENSMUSG00000059146, intron 11 of 18)	ENSMUSG00000108788	antisense	4921513I08Rik	0,321847066	0,7619685239	1,7472432098	0,0193316492	-0,2361221494	0,9400871013	4,1579294557	1	-0,1935500345	1	-0,4936605675	1
365757	chr8	34252514	34252722	208	Intergenic	ENSMUSG00000100605	NA	NA	0,8600386046	0,3139501977	1,7472425193	0,0170237661	0,0668296459	0,9856260619	NA	NA	NA	NA	NA	NA
1283	chr1	12713116	12713372	256	intron (ENSMUSG00000016918, intron 1 of 20)	ENSMUSG00000016918	protein_coding	Sulf1	0,7298599191	0,2626909103	1,7470959703	0,0012381727	0,9344208762	0,2995171129	0,42605258	0,5519565001	2,5657784279	0,000000162	0,8707223242	0,5909079537
348594	chr7	50675480	50675764	284	intron (ENSMUSG00000055409, intron 14 of 18)	ENSMUSG00000084234	protein_coding	4933405O20Rik	0,0697626507	0,959058945	1,7470875267	0,0406782238	0,347112897	0,9090920876	-0,2877281488	0,781105288	-0,4114642963	0,6865992119	-0,8886638226	0,8122206356
224682	chr2	77361141	77361551	0,41	Intergenic	ENSMUSG00000082006	NA	NA	-0,4765412342	0,5130129695	1,7470558614	0,0008436411	-0,1781603208	0,9387394096	NA	NA	NA	NA	NA	NA
272653	chr4	26586461	26586890	429	Intergenic	ENSMUSG00000082138	processed_pseudogene	Gm11905	0,9362158108	0,0289874955	1,747003837	0,00000534739666950112	0,5138446357	0,5500834079	-0,3967936041	1	-1,4769947796	1	-0,5399578234	1
67755	chr11	62642925	62643176	251	intron (ENSMUSG00000046417, intron 1 of 3)	ENSMUSG00000046417	protein_coding	Lrrc75a	0,5181921516	0,515956748	1,746932141	0,0037502117	1,4263672917	0,0619558887	-0,2374275376	0,8212649267	0,3334916491	0,7363684287	0,6015854343	0,9461807947
259313	chr3	108038421	108038604	183	Intergenic	ENSMUSG00000064569	NA	NA	0,0279426471	0,9844475304	1,746766127	0,0494508605	0,8609073921	1	NA	NA	NA	NA	NA	NA
407426	chrX	76115651	76116415	764	Intergenic	ENSMUSG00000084831	unprocessed_pseudogene	Gm14710	0,4438388173	0,32365069	1,7467553966	0,000000449	0,0992252332	0,9517064397	0,8271397851	1	-1,6207528849	1	-1,9208629217	1
199716	chr18	73216778	73217211	433	Intergenic	ENSMUSG00000065922	NA	NA	0,3269615309	0,615227304	1,7466501386	0,0001134029	-0,2427034799	0,8913812185	NA	NA	NA	NA	NA	NA
214921	chr2	25842852	25843102	0,25	TTS (ENSMUSG00000059625)	ENSMUSG00000059625	NA	NA	0,2709056773	0,7798251386	1,7464443707	0,0075530689	0,6735346009	0,6637768746	NA	NA	NA	NA	NA	NA
358544	chr7	128958201	128958440	239	Intergenic	ENSMUSG00000108540	processed_pseudogene	Gm4768	1,0270717545	0,2781229519	1,7464433813	0,0400683162	-0,060717855	0,9883431096	0,8866303761	1	1,756100441	1	-0,4936597511	1
59230	chr11	17386568	17387162	594	Intergenic	ENSMUSG00000082797	NA	NA	-0,1930557646	0,7432853309	1,7464367873	0,00000352960415669038	0,8466856001	0,127004451	NA	NA	NA	NA	NA	NA
23022	chr1	147087576	147087827	251	Intergenic	ENSMUSG00000104269	TEC	Gm37749	-0,2580656953	0,766440819	1,746289724	0,0019619477	0,5901023599	0,6689254303	-0,3456764716	1	-0,204184507	1	0,1888188019	1
388747	chr9	42846261	42846462	201	intron (ENSMUSG00000032017, intron 1 of 20)	ENSMUSG00000076355	miRNA	Gm27509	-0,0232530545	0,9825423368	1,7461582169	0,0038293001	0,3719458924	0,8522646908	-2,16748661	1	-0,5502936626	0,7825134287	-2,1907866729	0,6419641042
138511	chr14	118317168	118317761	593	Intergenic	ENSMUSG00000088095	NA	NA	0,3920053987	0,395497908	1,7460363317	0,00000037	1,1389794126	0,0056606131	NA	NA	NA	NA	NA	NA
45702	chr10	73621027	73621534	507	intron (ENSMUSG00000052613, intron 2 of 2)	ENSMUSG00000093548	NA	NA	-0,0437567226	0,9514660247	1,745873363	0,0000106018815046477	0,3571560606	0,7608315065	NA	NA	NA	NA	NA	NA
134891	chr14	88136337	88136629	292	Intergenic	ENSMUSG00000089120	NA	NA	0,0966650609	0,9170019528	1,7455323596	0,0014381353	0,0490663008	0,9863656645	NA	NA	NA	NA	NA	NA
215737	chr2	29588141	29588283	142	Intergenic	ENSMUSG00000039844	protein_coding	Rapgef1	1,4341343362	0,1041389762	1,7455078035	0,0431610711	2,519040828	1	0,0626295231	0,9141230313	-0,4476954799	0,3422929983	-0,1893573415	0,9862632673
27902	chr1	170113771	170113993	222	Intergenic	ENSMUSG00000026674	protein_coding	Ddr2	0,5109896639	0,6146599968	1,7455051637	0,0228035878	0,986093596	0,4975213936	-0,2945120888	0,8076722414	0,0074170969	0,9962956437	0,3757635966	0,9870560855
18211	chr1	119799359	119799596	237	promoter-TSS (ENSMUSG00000103146)	ENSMUSG00000103146	TEC	Gm37745	0,6289646107	0,4737265138	1,7453213311	0,0122273499	0,1938159344	0,9492773909	0,9151028393	0,0138344923	0,457398282	0,305997977	0,5109292413	0,7401417258
285883	chr4	107673577	107673750	173	Intergenic	ENSMUSG00000028610	NA	NA	0,5830341341	0,4726197402	1,7453040171	0,0060059225	1,2755584878	0,1526392883	NA	NA	NA	NA	NA	NA
195204	chr18	53926807	53927032	225	intron (ENSMUSG00000073563, intron 6 of 12)	ENSMUSG00000069376	processed_pseudogene	Gm5507	1,058160955	0,2054855684	1,7452882332	0,020633464	1,1513456204	0,3566360357	-3,700124495	0,0689817775	0,5951286728	0,7216138725	0,0068524152	0,9994335189
304677	chr5	67768570	67769240	0,67	intron (ENSMUSG00000037685, intron 10 of 35)	ENSMUSG00000106859	TEC	Gm42737	0,759621828	0,0866673911	1,7451842996	0,00000428792216024067	0,6076471936	0,4098845445	0,9824017089	0,0134985921	-0,0336393384	0,9626052818	0,2531533665	0,9758110412
83749	chr12	27962551	27962828	277	intron (ENSMUSG00000113616, intron 1 of 1)	ENSMUSG00000113616	lincRNA	AC159294,1	-0,1857678873	0,8709310192	1,745147153	0,0177854557	-0,2793037889	0,9245319531	0,8866430053	1	-0,1935497144	1	1,9866592341	1
195215	chr18	53953738	53954003	265	exon (ENSMUSG00000073563, exon 13 of 13)	ENSMUSG00000069376	processed_pseudogene	Gm5507	0,0521038477	0,9534644037	1,7448234773	0,0006716436	0,1008509993	0,9682798152	-3,700124495	0,0689817775	0,5951286728	0,7216138725	0,0068524152	0,9994335189
407395	chrX	75850699	75850982	283	intron (ENSMUSG00000016382, intron 1 of 15)	ENSMUSG00000016382	protein_coding	Pls3	0,5452708096	0,5086734558	1,7447784506	0,0060816265	-0,0704837946	0,9830003924	0,5294443566	0,1202115337	0,2047931914	0,6413983553	-0,0173715889	0,9992098368
37792	chr10	27430975	27431589	614	intron (ENSMUSG00000019899, intron 3 of 3)	ENSMUSG00000089050	NA	NA	-0,1210513865	0,8286681878	1,7445903334	0,000000287879409450963	1,5850211147	0,000013818	NA	NA	NA	NA	NA	NA
331090	chr6	81587352	81587551	199	Intergenic	ENSMUSG00000065212	NA	NA	-0,1445873592	0,9049601156	1,7445716284	0,0190655278	0,6801375527	0,7131693326	NA	NA	NA	NA	NA	NA
405703	chrX	48604317	48604658	341	Intergenic	ENSMUSG00000036916	protein_coding	Zfp280c	0,5473393574	0,2973467566	1,7445293509	0,0000243029076350721	1,1137794565	0,0369680486	0,2747018345	0,43159856	0,0475510213	0,9255287077	0,3872739828	0,7578548952
309564	chr5	101803984	101804089	105	intron (ENSMUSG00000029330, intron 5 of 12)	ENSMUSG00000029330	protein_coding	Cds1	0,9704601947	0,3637823397	1,7445226724	0,0652304813	0,0163298279	1	0,4701151623	0,1862481029	-0,0277999535	0,9618405732	-0,3303207257	0,9021910344
82169	chr12	13486253	13487318	1065	promoter-TSS (ENSMUSG00000020576)	ENSMUSG00000113058	NA	NA	0,5795536456	0,0938960444	1,7444651718	0,0000000012677293048882	0,6660775889	0,1264932377	NA	NA	NA	NA	NA	NA
222964	chr2	69052189	69052406	217	TTS (ENSMUSG00000027035)	ENSMUSG00000102662	TEC	Gm38377	1,1909679294	0,1598755371	1,744377389	0,0269379223	0,6985271971	0,7194567464	0,7857718813	0,0050958358	0,3547421241	0,3010797159	0,1360365331	0,9870560855
198644	chr18	68145007	68145228	221	intron (ENSMUSG00000024544, intron 3 of 5)	ENSMUSG00000098253	miRNA	Mir7219	1,0961200211	0,1601883471	1,7443698067	0,014099428	-0,6572748392	0,7539860751	-0,4042773942	1	-0,2321804567	0,9276122875	0,3370185811	0,9992098368
83772	chr12	28091691	28091907	216	Intergenic	ENSMUSG00000088937	NA	NA	0,4556089587	0,6668362265	1,7442411611	0,0261857806	0,6585620978	0,7441375686	NA	NA	NA	NA	NA	NA
130760	chr14	65853245	65853510	265	intron (ENSMUSG00000022035, intron 4 of 8)	ENSMUSG00000022035	protein_coding	Ccdc25	0,5224323048	0,5785242867	1,7441931173	0,0153678658	0,3129948382	0,9055831764	0,0131592437	0,9841549888	0,1313596759	0,8339108699	-0,1939009184	0,986332506
155045	chr15	89277302	89277642	0,34	intron (ENSMUSG00000036561, intron 11 of 20)	ENSMUSG00000036529	protein_coding	Sbf1	-0,3788418023	0,6670433034	1,7440817707	0,0040424704	0,1411629075	0,9605590558	0,2208855193	0,6006669139	0,2033102327	0,6587599966	-0,1059489931	0,9941638322
327530	chr6	53395233	53395498	265	TTS (ENSMUSG00000053007)	ENSMUSG00000096147	NA	NA	0,7794801185	0,3413373407	1,7436539586	0,010976202	0,800693217	0,5836870083	NA	NA	NA	NA	NA	NA
279200	chr4	66942069	66942263	194	Intergenic	ENSMUSG00000039005	protein_coding	Tlr4	0,67350412	0,5105220016	1,7436480653	0,0346863759	-0,0847581474	1	1,5123648481	1	2,2600824764	1	3,7040661521	1
79050	chr11	118344968	118345385	417	intron (ENSMUSG00000017466, intron 1 of 4)	ENSMUSG00000076433	protein_coding	Cep295nl	0,2117212554	0,8192794325	1,7436412958	0,003813846	0,5550949032	0,7256061649	-0,701459562	0,3493047315	0,3529598987	0,6677791652	-0,3720936332	0,9772854602
48358	chr10	85643533	85643716	183	intron (ENSMUSG00000020042, intron 2 of 6)	ENSMUSG00000020042	protein_coding	Btbd11	1,0223016515	0,2895290469	1,7435672436	0,0439561965	0,1835423886	1	0,8518653273	0,2451463296	0,9834152335	0,1672089452	0,9219904179	0,6721744417
7813	chr1	51404733	51405008	275	Intergenic	ENSMUSG00000101702	lincRNA	1700072G22Rik	0,5952814898	0,4415503302	1,7434032666	0,0040019133	2,016576368	0,001613599	-0,3539878369	1	-0,1733091311	1	-0,5156050506	1
75959	chr11	104052683	104052784	101	Intergenic	ENSMUSG00000062421	protein_coding	Arf2	0,8756160949	0,4065258132	1,7433813676	0,0548669943	1,4421925499	1	1,5580405663	0,000000667	0,6643903841	0,0806024439	-0,0682469333	0,9992098368
109892	chr13	56794344	56794589	245	intron (ENSMUSG00000021541, intron 7 of 11)	ENSMUSG00000110086	protein_coding	Gm45623	0,6531079091	0,4490807472	1,7430597594	0,0115794301	0,4437846445	0,83969959	0,8243901225	1	-1,6236407412	1	0,5569530245	1
34442	chr10	10888531	10888895	364	intron (ENSMUSG00000019828, intron 3 of 8)	ENSMUSG00000112730	NA	NA	0,8645721964	0,024358228	1,7430513174	0,000000316	0,8328397822	0,0880479154	NA	NA	NA	NA	NA	NA
152524	chr15	79173568	79173848	0,28	intron (ENSMUSG00000075555, intron 2 of 4)	ENSMUSG00000075555	antisense	Gm10863	0,9724386899	0,1090548868	1,7429623512	0,0012241578	2,1157607657	0,0001320968	1,8374243645	1	-1,5278967597	1	4,9705604772	1
101232	chr13	10914513	10914866	353	Intergenic	ENSMUSG00000113673	NA	NA	0,610813177	0,3444402177	1,7429568525	0,0006868468	1,0055238711	0,2020174268	NA	NA	NA	NA	NA	NA
6259	chr1	40275345	40275459	114	intron (ENSMUSG00000026072, intron 2 of 3)	ENSMUSG00000026072	protein_coding	Il1r1	0,6962627648	0,4523531011	1,7429093487	0,0209189922	0,6282696149	0,7518815736	-0,2039814573	0,7501485336	0,2743954621	0,6746509726	-0,6705708511	0,7039921643
335703	chr6	105330410	105331012	602	Intergenic	ENSMUSG00000094357	NA	NA	-0,1795207051	0,7348632684	1,742876733	0,000000155069708674878	1,5839668685	0,00000834127951384004	NA	NA	NA	NA	NA	NA
141321	chr15	11999950	12000067	117	Intergenic	ENSMUSG00000022205	protein_coding	Sub1	0,3800095821	0,7137180006	1,7428563714	0,0195211276	0,4746388642	0,8363398292	1,8496245723	0,00000000565	0,3162631518	0,5009914201	0,2517646315	0,9678195788
122770	chr14	18027957	18028211	254	intron (ENSMUSG00000021779, intron 8 of 9)	ENSMUSG00000098478	NA	NA	-0,4282730194	0,562952135	1,7428374362	0,000805862	0,4390290374	0,7704064735	NA	NA	NA	NA	NA	NA
394959	chr9	73683541	73684080	539	intron (ENSMUSG00000062151, intron 13 of 32)	ENSMUSG00000099064	processed_pseudogene	Gm27148	-0,0704052541	0,9204494631	1,7427452806	0,0000141744075094	0,1831174924	0,91008763	1,9419164814	1	-1,5556851183	1	-0,5652795208	1
262831	chr3	127351835	127351977	142	intron (ENSMUSG00000032826, intron 1 of 1)	ENSMUSG00000105822	TEC	Gm42969	-0,0006801758	0,9996284943	1,7424057557	0,0518801745	0,6495246362	1	0,8719224853	0,0106993964	0,1307312718	0,8011610328	-0,0437461673	0,9992098368
386654	chr9	30439582	30439835	253	intron (ENSMUSG00000031993, intron 3 of 5)	ENSMUSG00000031993	protein_coding	Snx19	-0,8348461789	0,251682982	1,7423100849	0,00210876	0,0168244788	0,9957948601	-0,7848709345	0,0043835986	0,0185355604	0,9696614058	-0,1277077488	0,9887015397
54027	chr10	114959007	114959448	441	Intergenic	ENSMUSG00000112016	NA	NA	-0,1201248146	0,8685814474	1,7421211294	0,000048447	1,2546822554	0,0164683346	NA	NA	NA	NA	NA	NA
394894	chr9	73180362	73180644	282	Intergenic	ENSMUSG00000066478	processed_pseudogene	Gm5745	0,9376730416	0,1002792178	1,7421012189	0,0005466763	1,0170854924	0,1796337395	0,8866303761	1	1,756100441	1	-0,4936597511	1
34301	chr10	10287401	10287924	523	intron (ENSMUSG00000112573, intron 1 of 2)	ENSMUSG00000112573	lincRNA	AC153567,2	-0,0297494652	0,9706365201	1,7420977927	0,0001292825	0,3199126298	0,8306848983	-0,3914753728	1	-1,512121895	1	-0,6781040728	1
186524	chr18	7559565	7559824	259	intron (ENSMUSG00000057440, intron 2 of 16)	ENSMUSG00000094334	NA	NA	0,2884443537	0,7449479918	1,7420727366	0,0036941943	0,1972891473	0,9391791745	NA	NA	NA	NA	NA	NA
272855	chr4	28099255	28099441	186	Intergenic	ENSMUSG00000082977	NA	NA	0,07153177	0,9525236924	1,7419742848	0,0147929329	1,2197649704	0,2670945861	NA	NA	NA	NA	NA	NA
385705	chr9	25891944	25892116	172	Intergenic	ENSMUSG00000110866	NA	NA	-0,2158618441	0,8638825605	1,7417872395	0,0331374806	-0,2327868712	1	NA	NA	NA	NA	NA	NA
141456	chr15	12316084	12316249	165	Intergenic	ENSMUSG00000022200	protein_coding	Golph3	1,1172944646	0,2127245684	1,7416474893	0,0339441238	0,615769534	1	2,4373059071	2,52E-021	0,1075155053	0,8211325014	-0,075550908	0,9992098368
187298	chr18	12453327	12453580	253	intron (ENSMUSG00000024421, intron 18 of 74)	ENSMUSG00000100090	NA	NA	0,26474934	0,7473473801	1,7415792432	0,0014576989	0,8099722576	0,4344744265	NA	NA	NA	NA	NA	NA
227088	chr2	93206252	93206369	117	intron (ENSMUSG00000027217, intron 7 of 8)	ENSMUSG00000068735	protein_coding	Trp53i11	1,1086844184	0,2148760948	1,7415146321	0,0330217514	1,0979453069	1	-1,5124864961	0,0005539739	-0,2308411633	0,7167955385	-0,5746770528	0,7839172891
10911	chr1	66471745	66472138	393	intron (ENSMUSG00000055567, intron 2 of 64)	ENSMUSG00000055567	protein_coding	Unc80	0,9809318719	0,0195346891	1,7414772076	0,00000465192830302981	1,1800120569	0,0107156715	0,1984306459	0,6333359327	-1,1206787572	0,0002856809	-0,145107188	0,9899489824
249861	chr3	56702773	56703295	522	Intergenic	ENSMUSG00000105113	processed_pseudogene	Gm2622	-0,1230192681	0,8886756882	1,7414460959	0,001039293	-0,2712623722	0,8925051746	2,8983276181	1	0,7980490581	1	-1,741627852	1
351375	chr7	78285490	78285719	229	intron (ENSMUSG00000059146, intron 12 of 18)	ENSMUSG00000108788	antisense	4921513I08Rik	0,5114398095	0,6200884412	1,7413315673	0,0271155989	-1,3444777286	0,3755921145	4,1579294557	1	-0,1935500345	1	-0,4936605675	1
28908	chr1	175057693	175058090	397	Intergenic	ENSMUSG00000026527	protein_coding	Rgs7	0,0916067744	0,9224750213	1,7412816593	0,0016632831	0,0203215823	0,9950970623	0,6104292346	0,0268949614	1,7591602304	0,00000000000014	0,0909413417	0,9935868875
389224	chr9	44515421	44515647	226	intron (ENSMUSG00000047880, intron 2 of 2)	ENSMUSG00000047880	protein_coding	Cxcr5	0,915683693	0,2068665412	1,7412579741	0,0060040817	1,1182135377	0,2568537241	0,9844033334	1	-1,5457400117	1	-0,5630097939	1
212595	chr2	7519503	7519707	204	Intergenic	ENSMUSG00000099424	lincRNA	Gm28641	1,1049763912	0,190295288	1,7411803133	0,023901823	-0,236013488	0,9434115354	3,3145634296	1	1,2063858316	1	0,794616767	1
374183	chr8	83737870	83738090	0,22	intron (ENSMUSG00000002885, intron 1 of 3)	ENSMUSG00000110570	NA	NA	0,7534779464	0,374705302	1,7411342231	0,0135602051	-0,437315837	0,8573281832	NA	NA	NA	NA	NA	NA
260609	chr3	117192002	117192192	0,19	Intergenic	ENSMUSG00000106314	NA	NA	0,7856516431	0,4413101713	1,7409799168	0,0418985632	1,2910301976	0,3404349578	NA	NA	NA	NA	NA	NA
138352	chr14	117694527	117694706	179	intron (ENSMUSG00000058571, intron 4 of 9)	ENSMUSG00000098648	NA	NA	-0,3071474109	0,731958045	1,7407912938	0,0031888235	0,5985791422	0,6834133254	NA	NA	NA	NA	NA	NA
104731	chr13	31139755	31139977	222	Intergenic	ENSMUSG00000084175	NA	NA	-0,1759711042	0,8908830735	1,7407845668	0,0305605814	1,2906848392	1	NA	NA	NA	NA	NA	NA
410679	chrX	143294896	143295101	205	intron (ENSMUSG00000031283, intron 9 of 11)	ENSMUSG00000031283	protein_coding	Chrdl1	-0,7275234459	0,4874988041	1,7407787209	0,0281851706	0,4872618865	0,841464264	-0,190713979	1	-0,3645598142	1	0,6423883599	0,9903661704
9454	chr1	59444428	59444558	0,13	Intergenic	ENSMUSG00000104502	NA	NA	1,6068305942	0,1077069521	1,7404712227	0,0859698545	2,5676955693	1	NA	NA	NA	NA	NA	NA
53264	chr10	110650072	110650745	673	Intergenic	ENSMUSG00000112872	NA	NA	0,8353920747	0,02810822	1,7404268393	0,000000213769377875136	1,4169016198	0,0001315413	NA	NA	NA	NA	NA	NA
298078	chr5	27538413	27538560	147	intron (ENSMUSG00000061576, intron 6 of 25)	ENSMUSG00000086505	NA	NA	1,2098921788	0,2072106137	1,7400608779	0,0528377658	0,8944188783	1	NA	NA	NA	NA	NA	NA
124328	chr14	25397061	25397219	158	Intergenic	ENSMUSG00000097601	lincRNA	Gm26660	-0,0401275392	0,9721599348	1,7399250328	0,0096031949	0,3978547993	0,8575173563	-0,6994625166	0,3682632597	-1,1831903057	0,101194584	-0,454725902	0,9672369187
234612	chr2	135110210	135110550	0,34	intron (ENSMUSG00000051177, intron 3 of 6)	ENSMUSG00000085247	NA	NA	0,9223903752	0,0319316698	1,739901353	0,00000591591449459625	0,1800332498	0,9081569255	NA	NA	NA	NA	NA	NA
19609	chr1	128878905	128879005	0,1	Intergenic	ENSMUSG00000064737	NA	NA	-0,6843744279	0,4926274382	1,73978804	0,0185006338	0,4473977641	0,8484641089	NA	NA	NA	NA	NA	NA
271948	chr4	20723389	20723628	239	intron (ENSMUSG00000055761, intron 1 of 4)	ENSMUSG00000055761	protein_coding	Nkain3	0,9735646734	0,3006574058	1,7394978117	0,0371413226	0,8924845932	0,6110563242	0,1271383809	0,7965343117	-0,0756670467	0,8975322653	-0,175168079	0,9862632673
182833	chr17	73561205	73561429	224	intron (ENSMUSG00000024064, intron 2 of 11)	ENSMUSG00000090168	sense_intronic	D630014O11Rik	0,8597578436	0,2173815932	1,7394903182	0,0037519438	0,9935163039	0,3227990305	-0,7608126888	0,2013230635	0,7765782162	0,1834163437	0,047723591	0,9992098368
30641	chr1	182882463	182882612	149	intron (ENSMUSG00000038576, intron 4 of 7)	ENSMUSG00000102291	TEC	Gm37542	0,8384376158	0,3114086739	1,7391496784	0,0138187742	0,4821597807	0,8223315282	0,8866471471	1	-0,1935497144	1	1,750555266	1
125313	chr14	29996128	29996682	554	exon (ENSMUSG00000015966, exon 11 of 11)	ENSMUSG00000104926	miRNA	Mir6947	-0,1817850875	0,7865528952	1,7391344157	0,0000322936872045948	0,1559478441	0,9319467356	-0,8390579748	0,5752532037	0,1206057807	0,9480884479	0,0029942796	0,9999249763
379998	chr8	116676403	116676682	279	intron (ENSMUSG00000031758, intron 1 of 6)	ENSMUSG00000031758	protein_coding	Cdyl2	0,2157783907	0,7795789358	1,7390477869	0,0004736118	1,0381111913	0,1564631793	0,3948300698	0,5355957813	1,6092267612	0,0005798351	-0,2143061544	0,9903661704
164831	chr16	41829943	41830115	172	intron (ENSMUSG00000061080, intron 3 of 8)	ENSMUSG00000061080	protein_coding	Lsamp	1,0054370244	0,3344999788	1,7389478503	0,0623309959	0,0859281489	1	0,23804926	0,5748359368	-0,5739323186	0,1252972939	-0,3444535261	0,9021910344
149612	chr15	65852951	65853527	576	intron (ENSMUSG00000015002, intron 2 of 5)	ENSMUSG00000092495	processed_transcript	Gm20405	0,9894524376	0,0276665461	1,7387869299	0,000019292	1,2298351199	0,0125884899	1,2778280393	0,0317000368	-0,1895956245	0,8377565316	0,6108620501	0,8903879768
200614	chr18	77217619	77217728	109	TTS (ENSMUSG00000082784)	ENSMUSG00000082784	NA	NA	-0,4990471007	0,5818801258	1,7387641845	0,0072570604	-0,5822030421	0,7570006406	NA	NA	NA	NA	NA	NA
83850	chr12	28630159	28630571	412	TTS (ENSMUSG00000061477)	ENSMUSG00000061477	protein_coding	Rps7	-0,0007554147	0,9991614645	1,738575199	0,000011791053569452	0,8719060759	0,1424512928	-0,0479656898	0,9388338302	1,0265289398	0,0116609936	-0,3592836319	0,9469520728
173726	chr17	7645513	7645650	137	Intergenic	ENSMUSG00000094603	NA	NA	1,3207303742	0,198447364	1,7385511672	0,0781278193	-0,4889200029	1	NA	NA	NA	NA	NA	NA
127387	chr14	47034688	47034907	219	intron (ENSMUSG00000021838, intron 2 of 10)	ENSMUSG00000089870	sense_intronic	Gm15562	0,5609868788	0,5626900693	1,7385074772	0,0212396751	-0,2525016969	0,9359257186	0,7607731522	1	1,8840668311	1	0,0540138427	0,9992098368
19743	chr1	129671521	129671690	169	intron (ENSMUSG00000042581, intron 6 of 27)	ENSMUSG00000104130	TEC	Gm36951	-0,0302359352	0,981857	1,738493163	0,0269052599	0,5648398269	1	0,4450837267	0,4973379855	-0,1246243572	0,885942713	0,0974396482	0,9992098368
401234	chr9	112115642	112115887	245	TTS (ENSMUSG00000032503)	ENSMUSG00000065441	miRNA	Mir128-2	0,9108592626	0,2063393273	1,7384769154	0,0057376706	0,7219907382	0,6040002586	0,6579929003	0,6818249472	-0,0089111564	0,9969413933	0,0977574386	0,9992098368
218887	chr2	46652586	46653137	551	Intergenic	ENSMUSG00000089144	NA	NA	0,5146065815	0,3735482505	1,7384462359	0,0001171324	0,676382481	0,4384547723	NA	NA	NA	NA	NA	NA
49679	chr10	92314704	92315145	441	intron (ENSMUSG00000098040, intron 2 of 8)	ENSMUSG00000111776	NA	NA	-0,1905431062	0,7533140367	1,7383921135	0,00000690390956218858	-0,0637505016	0,9744846374	NA	NA	NA	NA	NA	NA
370340	chr8	64672949	64673118	169	intron (ENSMUSG00000037852, intron 1 of 8)	ENSMUSG00000037852	protein_coding	Cpe	1,0958363743	0,1552130973	1,7382729234	0,0134200041	-0,5307796314	0,810806381	0,5124995974	0,0919176875	0,3260046913	0,3507958525	-0,5107052466	0,4759511384
51680	chr10	102285188	102285462	274	intron (ENSMUSG00000019888, intron 4 of 8)	ENSMUSG00000112342	NA	NA	0,2797009726	0,7872554768	1,7379029486	0,0137451394	-0,0328255526	0,9930793944	NA	NA	NA	NA	NA	NA
300945	chr5	41929790	41929981	191	Intergenic	ENSMUSG00000106884	processed_pseudogene	Gm20156	-0,0551055288	0,9668584582	1,7377763723	0,0305590495	-0,3810627638	1	-1,1600850837	1	0,1415746659	1	-0,6249713001	1
315808	chr5	132386879	132387225	346	intron (ENSMUSG00000029673, intron 1 of 18)	ENSMUSG00000104994	TEC	Gm42989	0,3149144016	0,6910746451	1,7375650639	0,0015013503	-0,0616846031	0,9830041444	-0,0883131053	0,9079644941	-1,5670093076	0,0019033223	-0,9086867402	0,4671796352
281090	chr4	82039778	82040016	238	intron (ENSMUSG00000087110, intron 4 of 5)	ENSMUSG00000092661	NA	NA	0,8214227422	0,3531481868	1,7374408612	0,0204666823	1,5124053042	0,1256710171	NA	NA	NA	NA	NA	NA
250117	chr3	58135968	58136452	484	intron (ENSMUSG00000104586, intron 1 of 1)	ENSMUSG00000104586	lincRNA	4921539H07Rik	-0,2015427901	0,7682949202	1,7374309299	0,0000543907491117171	0,5026725157	0,6283187117	-0,8939964159	0,0369341796	-1,8682916552	0,00000134	-0,7837113527	0,4019628058
408569	chrX	100793707	100793900	193	intron (ENSMUSG00000000881, intron 1 of 11)	ENSMUSG00000000881	protein_coding	Dlg3	0,7018342826	0,4680762044	1,7373482621	0,028116824	0,8713297062	0,6009658069	-0,0456160196	0,9334164032	-0,1703324847	0,7428695877	-0,3269814471	0,9348101953
265640	chr3	141700651	141701100	449	intron (ENSMUSG00000059921, intron 2 of 15)	ENSMUSG00000106071	TEC	Gm43826	0,0001059628	0,999916075	1,7371943151	0,0001164715	1,6432385881	0,0008871607	1,337672593	0,0001179007	0,0435763931	0,9478944581	0,7586964542	0,2934373088
222100	chr2	65282928	65283236	308	Intergenic	ENSMUSG00000083707	NA	NA	0,3164320557	0,7063086462	1,7371203529	0,0028957976	0,6392434819	0,6366577265	NA	NA	NA	NA	NA	NA
186350	chr18	6394064	6394714	0,65	Intergenic	ENSMUSG00000095614	NA	NA	0,056641898	0,9393358957	1,7370660727	0,0000416870953289586	0,7165732764	0,3427088565	NA	NA	NA	NA	NA	NA
138635	chr14	118883451	118883647	196	exon (ENSMUSG00000042156, exon 19 of 22)	ENSMUSG00000042156	protein_coding	Dzip1	0,1606626356	0,8623254232	1,7370072146	0,0027424628	-0,1422284565	0,9597563116	-0,0920740876	0,8269664745	-0,8048125272	0,0070501203	-0,31887427	0,8815906127
357727	chr7	124709881	124710296	415	Intergenic	ENSMUSG00000086254	lincRNA	3100003L05Rik	0,675249495	0,2663909065	1,7364443899	0,0004760412	1,5819734294	0,0048905627	0,1290626741	1	0,33839512	1	-2,3640341502	1
378789	chr8	109288787	109289005	218	Intergenic	ENSMUSG00000110528	processed_pseudogene	Gm1943	0,8975511755	0,2512771781	1,73641111	0,0105321142	1,3612927136	0,1435948252	1,0641107389	1	1,799186479	1	1,3240292955	1
135293	chr14	93383994	93384132	138	intron (ENSMUSG00000055421, intron 2 of 3)	ENSMUSG00000065014	snRNA	Gm23509	0,925351773	0,3789535948	1,7363767596	0,0600622223	0,1406321089	1	1,0441357107	0,1196307205	-1,4101956926	0,0512596349	-0,1186716442	0,9992098368
129177	chr14	58499119	58499401	282	Intergenic	ENSMUSG00000077201	NA	NA	0,5125871231	0,5389167064	1,7362942639	0,006081227	1,6915284038	0,0206633333	NA	NA	NA	NA	NA	NA
15294	chr1	91352321	91352657	336	intron (ENSMUSG00000026308, intron 1 of 7)	ENSMUSG00000026308	NA	NA	0,5162520578	0,327807496	1,7362861681	0,000023178	2,045264452	0,00000105852983569465	NA	NA	NA	NA	NA	NA
344140	chr7	3463388	3463566	178	intron (ENSMUSG00000107985, intron 2 of 3)	ENSMUSG00000107985	lincRNA	Gm44160	0,5104471339	0,6329882399	1,7362186513	0,0322749032	1,5440797984	0,1552633184	-1,5781347232	1	-1,2797046289	1	-1,4283328359	1
366897	chr8	40395688	40395852	164	Intergenic	ENSMUSG00000039470	protein_coding	Zdhhc2	0,3169120232	0,7911982407	1,7361936943	0,0389823537	0,1921125654	1	1,4072516515	0,000013	0,9121626686	0,0113292289	0,1851078429	0,9851279548
359610	chr7	136342206	136342422	216	intron (ENSMUSG00000109633, intron 4 of 4)	ENSMUSG00000109633	NA	NA	0,2684833947	0,7967417691	1,7361713046	0,0139212516	-0,1596457374	0,9615009454	NA	NA	NA	NA	NA	NA
234299	chr2	132729077	132729344	267	intron (ENSMUSG00000044991, intron 1 of 1)	ENSMUSG00000064413	snRNA	Gm22245	0,4965749724	0,5450135086	1,736077647	0,0050058176	1,0123870791	0,3266886742	-0,4005813783	0,8285281771	-1,1928783266	0,4625807941	-0,6674644205	0,9842035586
73622	chr11	94455911	94456106	195	intron (ENSMUSG00000020866, intron 9 of 34)	ENSMUSG00000020866	protein_coding	Cacna1g	-0,0663327455	0,9411063602	1,7359093408	0,0007185563	0,6523731445	0,5585373629	0,0166731136	0,9761939525	0,7919827162	0,0300829228	-0,3896635828	0,8630502884
403904	chrX	11206877	11207119	242	Intergenic	ENSMUSG00000080948	NA	NA	1,0822142161	0,1984659232	1,735810699	0,0232950267	1,3470901722	0,2264164441	NA	NA	NA	NA	NA	NA
109326	chr13	54427089	54427527	438	Intergenic	ENSMUSG00000089341	misc_RNA	Gm22668	0,781139333	0,1162423375	1,7356650286	0,0000457636495972731	0,8306014654	0,2245833667	0,8866561008	1	2,055924426	1	0,8732989664	1
55146	chr10	119957305	119957990	685	intron (ENSMUSG00000034813, intron 6 of 21)	ENSMUSG00000085418	NA	NA	0,9423395032	0,0020037041	1,7356359588	0,000000000523287507577505	1,0539372632	0,0013361582	NA	NA	NA	NA	NA	NA
381486	chr8	122784137	122784369	232	intron (ENSMUSG00000015016, intron 4 of 4)	ENSMUSG00000015016	protein_coding	Acsf3	0,1169282984	0,9207611535	1,7355881199	0,0158262993	1,2727230201	0,2340173486	-0,550836757	0,2679675118	-1,0926130281	0,0157121464	-0,6592049113	0,6540906591
408142	chrX	95074755	95075028	273	intron (ENSMUSG00000025656, intron 6 of 10)	ENSMUSG00000071722	protein_coding	Spin4	1,0412824058	0,110952446	1,7353662982	0,0032412616	0,6782474547	0,6102390159	-0,6873399554	0,6736365651	0,9462485705	0,5054537872	0,0546983099	0,9992098368
151524	chr15	75558679	75558932	253	intron (ENSMUSG00000022577, intron 6 of 9)	ENSMUSG00000022577	protein_coding	Ly6h	0,314572398	0,7035293907	1,7353507283	0,0022600571	0,8850733288	0,3852925961	-0,1490371949	0,8096987197	-0,3816768434	0,4984924844	0,239538553	0,9842035586
273772	chr4	34092948	34093426	478	Intergenic	ENSMUSG00000087841	NA	NA	0,7237727337	0,2990498044	1,7352079911	0,0027355638	0,4987864697	0,7534302663	NA	NA	NA	NA	NA	NA
54083	chr10	115198285	115198445	0,16	exon (ENSMUSG00000020130, exon 17 of 17)	ENSMUSG00000006764	protein_coding	Tph2	0,7624083622	0,4343699501	1,7351885883	0,0328755225	-0,0643269262	1	-2,1012687405	1	0,9676478046	1	-0,4895969211	1
396680	chr9	85695635	85696037	402	intron (ENSMUSG00000035941, intron 26 of 28)	ENSMUSG00000035941	protein_coding	Ibtk	0,0259823407	0,9771689066	1,7351460965	0,0006350266	1,2513518729	0,0564065817	-0,0070223299	0,9896636792	0,4853788273	0,1934010841	0,3483888583	0,8815906127
51663	chr10	102027473	102027882	409	intron (ENSMUSG00000019888, intron 3 of 5)	ENSMUSG00000092952	miRNA	Mir3059	-0,3330617575	0,6839678812	1,7349771255	0,0014721681	0,0665568603	0,9813742274	-0,1460490206	1	-2,6623542894	1	-0,4214879288	1
5399	chr1	37405024	37405149	125	TTS (ENSMUSG00000026113)	ENSMUSG00000026112	protein_coding	Coa5	1,0598824655	0,2887305798	1,7348663437	0,0551960425	0,8820800402	1	-0,8259589871	0,1929674873	0,6120774806	0,349867402	0,4260934214	0,9557387818
83181	chr12	24587554	24587903	349	intron (ENSMUSG00000020656, intron 6 of 13)	ENSMUSG00000020656	protein_coding	Grhl1	0,3586437932	0,6849072405	1,7347422085	0,005377734	1,1582267866	0,2135568205	0,3133703434	0,397236116	-0,3686938147	0,3280416841	-0,1036025332	0,9935868875
256443	chr3	94537330	94537481	151	promoter-TSS (ENSMUSG00000104631)	ENSMUSG00000104631	sense_intronic	Gm43774	0,0684902662	0,9592454962	1,7346885896	0,0355425059	0,546660759	1	-0,8864025396	0,4200085765	-0,460342723	0,7028098008	-0,169503647	0,9992098368
84929	chr12	32419893	32420517	624	intron (ENSMUSG00000112865, intron 1 of 6)	ENSMUSG00000112865	lincRNA	AC155255,2	0,6037862936	0,2334067926	1,7346530441	0,000023592302035796	0,175551075	0,9182204731	-0,5107880376	1	2,2691739945	1	0,5554906153	1
202545	chr18	88484814	88485224	0,41	Intergenic	ENSMUSG00000056153	protein_coding	Socs6	0,0173705221	0,9819760439	1,7345581943	0,0000423485687872137	-0,0802074236	0,970418651	-0,6429933016	0,2355135403	0,4027365188	0,5104454422	0,2073364154	0,9903661704
106468	chr13	41503700	41503851	151	Intergenic	ENSMUSG00000021365	protein_coding	Nedd9	0,8004698385	0,4762662192	1,7345410661	0,0672567814	1,7988824235	1	2,0088878141	0,0000026	2,7244836549	0,0000000000279	0,6180903479	0,779303552
394900	chr9	73189895	73190063	168	Intergenic	ENSMUSG00000098875	NA	NA	0,100305018	0,9404729185	1,7345133468	0,0358213786	1,507286603	0,183572461	NA	NA	NA	NA	NA	NA
122297	chr14	14632357	14632462	105	Intergenic	ENSMUSG00000021733	protein_coding	Slc4a7	0,3383751809	0,7188371444	1,7342932355	0,0080620995	0,8550597519	0,5095514085	0,5499513135	0,0576555784	0,4024158871	0,2151592819	0,5442654503	0,3603285897
15702	chr1	93154043	93154525	482	intron (ENSMUSG00000034159, intron 4 of 5)	ENSMUSG00000034159	NA	NA	0,8394142145	0,0725806027	1,7342112329	0,000019881	1,7753107717	0,0000346352115266414	NA	NA	NA	NA	NA	NA
233143	chr2	127730931	127731053	122	Intergenic	ENSMUSG00000027377	NA	NA	0,4946588623	0,6804681972	1,7341920693	0,056955282	-0,6616884188	1	NA	NA	NA	NA	NA	NA
189683	chr18	24787569	24788375	806	intron (ENSMUSG00000034295, intron 3 of 26)	ENSMUSG00000088920	misc_RNA	Gm24294	0,0021528059	0,9968198148	1,7340840488	0,000000021	1,0686289723	0,0038443071	2,2109523385	1	4,2949865878	1	1,9503496922	1
403124	chr9	122643478	122643698	0,22	intron (ENSMUSG00000111143, intron 1 of 2)	ENSMUSG00000111143	NA	NA	0,8232573883	0,3747576799	1,7340815949	0,0278341697	0,6331319286	0,7632223651	NA	NA	NA	NA	NA	NA
299782	chr5	36180676	36180924	248	intron (ENSMUSG00000029093, intron 3 of 4)	ENSMUSG00000043430	NA	NA	1,248748414	0,166505549	1,7339219653	0,0418613056	0,4924096475	0,8505226739	NA	NA	NA	NA	NA	NA
309491	chr5	100952199	100952422	223	Intergenic	ENSMUSG00000106255	NA	NA	1,1571402518	0,1380400484	1,7339146513	0,0161888413	0,640587343	0,7302057866	NA	NA	NA	NA	NA	NA
45454	chr10	71542836	71543233	397	intron (ENSMUSG00000112126, intron 1 of 5)	ENSMUSG00000112126	lincRNA	AC121788,3	0,2187223608	0,7516753334	1,733837654	0,0000985484105368783	2,3018574987	0,000000188247302936144	-0,7284815871	1	-0,4826730332	1	-0,3559447682	0,9992098368
227633	chr2	96334039	96334226	187	intron (ENSMUSG00000050587, intron 1 of 6)	ENSMUSG00000050587	protein_coding	Lrrc4c	-0,8797855912	0,4214692374	1,7337976708	0,045529001	-0,1747041916	0,9642204387	0,6789479312	0,013445313	0,3027487017	0,3705497557	0,1057414376	0,9903661704
124920	chr14	28150871	28151657	786	intron (ENSMUSG00000040640, intron 12 of 15)	ENSMUSG00000109849	antisense	Gm45645	0,5079690608	0,2887347818	1,7337957697	0,00000411610908258586	1,5420094112	0,0001784955	-0,864935217	0,5690288994	1,2860533119	0,2870405769	0,0882526874	0,9992098368
127104	chr14	45154548	45154964	416	intron (ENSMUSG00000021830, intron 17 of 23)	ENSMUSG00000082463	NA	NA	0,5154684256	0,3564069409	1,7337897573	0,000062080358993082	0,378568246	0,7677767154	NA	NA	NA	NA	NA	NA
80173	chr12	3662682	3663070	388	exon (ENSMUSG00000071454, exon 9 of 9)	ENSMUSG00000077830	miRNA	Gm26050	0,0960140489	0,9030020988	1,7335956366	0,0001648474	1,0975217586	0,0797105604	0,5668876228	1	-2,9486319035	1	-1,3646886447	1
186318	chr18	6195604	6195797	193	Intergenic	ENSMUSG00000091165	antisense	Gm17036	0,192881008	0,8369562873	1,7334765299	0,0038419405	0,6582872032	0,638025906	0,869177322	1	-0,2889833836	1	-0,015255973	1
66035	chr11	54359616	54360026	0,41	intron (ENSMUSG00000020333, intron 20 of 20)	ENSMUSG00000085888	antisense	Gm12224	0,4181405303	0,6114184847	1,7334195794	0,0039508459	0,3889573979	0,8409094079	0,8866693739	1	1,6988729623	1	1,282083347	1
261598	chr3	121725615	121726012	397	intron (ENSMUSG00000028128, intron 2 of 5)	ENSMUSG00000028128	protein_coding	F3	0,137738229	0,840465995	1,7333594936	0,000037738	-0,5832060048	0,5536613626	-0,627248766	0,533272214	1,6173271183	0,0237564086	0,4152089664	0,9796678315
369677	chr8	60681103	60682022	919	Intergenic	ENSMUSG00000109992	lincRNA	Gm45650	0,2898274088	0,5295112938	1,7332785546	0,0000000776223402350133	0,3727699409	0,651552901	0,9256378484	1	-0,1997605478	1	0,2865933069	1
283013	chr4	94361498	94361926	428	intron (ENSMUSG00000085931, intron 1 of 5)	ENSMUSG00000081508	NA	NA	-0,0762766931	0,91886448	1,7332438008	0,0000549163541169217	-0,5527443784	0,5983531172	NA	NA	NA	NA	NA	NA
170056	chr16	82446177	82446413	236	Intergenic	ENSMUSG00000094726	NA	NA	0,6694096573	0,4675681896	1,7330005324	0,0192928063	2,5461453668	0,0004703938	NA	NA	NA	NA	NA	NA
292932	chr4	149624952	149625190	238	intron (ENSMUSG00000039953, intron 2 of 17)	ENSMUSG00000098580	miRNA	Mir7023	0,2327783154	0,8349587852	1,732921429	0,0217163963	0,463964055	0,8417711393	-0,9923600478	1	1,3365523003	1	0,0862700963	1
160534	chr16	17046111	17046211	0,1	exon (ENSMUSG00000063358, exon 9 of 9)	ENSMUSG00000084792	lincRNA	1700056N10Rik	0,558677646	0,6770704153	1,7329060538	0,0991252035	0,3870872602	1	-0,5402899791	0,3175315523	-0,0245632856	0,9754254034	-0,0400543511	0,9992098368
244460	chr3	21494522	21495238	716	Intergenic	ENSMUSG00000106085	NA	NA	0,9881574853	0,0049784154	1,7328991004	0,0000000793338912331999	0,6643108266	0,2023341464	NA	NA	NA	NA	NA	NA
89533	chr12	59467275	59467518	243	Intergenic	ENSMUSG00000111978	NA	NA	0,3221685985	0,7745921087	1,7328381313	0,0283822926	0,1949922038	0,9551209235	NA	NA	NA	NA	NA	NA
170691	chr16	87490384	87490656	272	TTS (ENSMUSG00000025613)	ENSMUSG00000025613	protein_coding	Cct8	0,6217477456	0,3681199821	1,732621206	0,0016784091	1,2677301399	0,0825813211	0,4949205783	0,2676364462	1,000052331	0,0129169867	0,4975108516	0,7947756382
302758	chr5	53208833	53209051	218	intron (ENSMUSG00000029189, intron 1 of 2)	ENSMUSG00000029189	protein_coding	Sel1l3	0,9514461413	0,1034104528	1,7324490947	0,0008246503	1,0311758421	0,1867058564	0,3912059069	0,2706550769	0,2402760056	0,5670728623	0,2957093132	0,9303085877
396633	chr9	85016376	85016665	289	Intergenic	ENSMUSG00000099779	processed_pseudogene	Gm8228	0,5301801512	0,5473887871	1,7324136338	0,0100578329	-0,0384204966	0,9910795638	0,8043417258	0,2101266186	0,1907897153	0,8283306117	-0,0224006527	0,9992098368
396109	chr9	80269608	80269911	303	intron (ENSMUSG00000033577, intron 17 of 35)	ENSMUSG00000099016	NA	NA	-0,8792995727	0,2461582162	1,7323703547	0,0037076449	-0,1223209042	0,9665254498	NA	NA	NA	NA	NA	NA
81780	chr12	11875326	11875426	0,1	intron (ENSMUSG00000113330, intron 5 of 7)	ENSMUSG00000113275	processed_pseudogene	AC155241,2	0,69970265	0,581371631	1,7322937261	0,0962110489	0,7916937207	1	-0,7888155129	1	-2,7825608774	1	-0,7424721853	1
13671	chr1	83111708	83112075	367	Intergenic	ENSMUSG00000026166	NA	NA	0,2397928183	0,7204070477	1,7322749435	0,0000879684703939473	0,4452826818	0,7053647082	NA	NA	NA	NA	NA	NA
383005	chr8	127621994	127622303	309	Intergenic	ENSMUSG00000088580	rRNA	Gm22968	0,8626829482	0,32541939	1,732192906	0,0219355035	0,4566497788	0,8467238762	-0,383438737	1	-1,9483414403	1	-0,5415922133	0,9903661704
95458	chr12	95170488	95170669	181	Intergenic	ENSMUSG00000112262	NA	NA	-0,3619543581	0,7775720887	1,7321744664	0,0526832894	-0,25164253	1	NA	NA	NA	NA	NA	NA
356512	chr7	116852621	116853809	1188	Intergenic	ENSMUSG00000107383	processed_pseudogene	Gm4366	0,660873564	0,0189090717	1,7321707469	0,00000000000143714394087134	1,4007707335	0,0000000883974756571664	0,0546648452	0,9765950252	0,2892537636	0,8712685929	-0,3785285413	0,9932208231
299732	chr5	36007624	36008147	523	Intergenic	ENSMUSG00000082692	processed_pseudogene	H2af-ps	0,8836389855	0,0436738976	1,7319950891	0,00000777055924464452	0,8173974044	0,1747860853	0,6858536874	1	-0,1653192543	1	-0,0819746839	1
115622	chr13	95831863	95831974	111	intron (ENSMUSG00000021676, intron 2 of 35)	ENSMUSG00000021676	protein_coding	Iqgap2	1,0816702672	0,2558484163	1,7319770551	0,0458252365	0,8591946244	1	0,1638979136	0,6541860663	-0,7066743234	0,0142986026	-0,5238866809	0,4066124218
357246	chr7	121857549	121857808	259	Intergenic	ENSMUSG00000108410	NA	NA	0,9278370629	0,147767819	1,7319674014	0,0020845791	1,7770411813	0,0040800867	NA	NA	NA	NA	NA	NA
242542	chr2	181758387	181758657	0,27	Intergenic	ENSMUSG00000010505	protein_coding	Myt1	-0,0081410281	0,9942297385	1,7318641901	0,012008966	1,3549088915	0,1554932809	-0,1924261458	0,7272830536	-1,5881549392	0,0000331	0,2399491592	0,9796678315
93039	chr12	81046846	81047411	565	intron (ENSMUSG00000021136, intron 1 of 11)	ENSMUSG00000021136	protein_coding	Smoc1	0,3744688102	0,4692748857	1,7318056319	0,00000447925512446789	1,0386055003	0,0336600187	0,4001099089	1	-0,1713441538	0,948515333	1,358382709	0,9199512469
387141	chr9	34443798	34444660	862	Intergenic	ENSMUSG00000110925	NA	NA	0,7391996882	0,0800488593	1,7317727055	0,00000173719143895166	1,8611761689	0,000000750155198531104	NA	NA	NA	NA	NA	NA
115479	chr13	95317599	95318172	573	Intergenic	ENSMUSG00000041995	protein_coding	Zbed3	0,1984926432	0,7368762996	1,7316038601	0,000004957	0,6365808947	0,3688897394	-1,2400315814	0,0561086874	0,4450236654	0,5347819452	0,1151410165	0,9992098368
196211	chr18	58088373	58089062	689	intron (ENSMUSG00000024598, intron 19 of 64)	ENSMUSG00000024598	protein_coding	Fbn2	0,9207926704	0,0655151301	1,7315209163	0,0000951202753077629	0,7231934956	0,373569971	0,347181039	0,3490402643	-0,2002821776	0,6506932355	-0,623200726	0,3548350685
171144	chr16	90250080	90250441	361	exon (ENSMUSG00000022983, exon 10 of 20)	ENSMUSG00000022982	protein_coding	Sod1	0,1616016785	0,7848771804	1,731428912	0,00000344647577048659	0,7512041124	0,2083729485	0,3525526776	0,6121142838	0,1195247143	0,8937922107	-0,1998334304	0,9903661704
295973	chr5	15657047	15657272	225	promoter-TSS (ENSMUSG00000069720)	ENSMUSG00000069720	NA	NA	-0,2114593199	0,8611772787	1,731413634	0,0258260792	1,0065361776	0,4874920859	NA	NA	NA	NA	NA	NA
61923	chr11	32471842	32472308	466	intron (ENSMUSG00000044949, intron 1 of 2)	ENSMUSG00000044949	protein_coding	Ubtd2	0,4395518031	0,4692996909	1,7313761974	0,000127351	0,1400663249	0,9462220585	-0,3293844499	0,6875358793	0,65652471	0,3463040807	-0,5143076846	0,9491018136
314318	chr5	125112827	125113470	643	intron (ENSMUSG00000029478, intron 4 of 47)	ENSMUSG00000106663	NA	NA	0,1990497789	0,7055403382	1,7313741112	0,000000391	0,5941804614	0,3462351538	NA	NA	NA	NA	NA	NA
193332	chr18	43090304	43090551	247	Intergenic	ENSMUSG00000094137	NA	NA	0,7866427081	0,3954434247	1,7312374764	0,0253624588	1,7311686196	0,0626651759	NA	NA	NA	NA	NA	NA
254817	chr3	85432984	85433795	811	intron (ENSMUSG00000102805, intron 3 of 9)	ENSMUSG00000105012	lincRNA	Gm42813	0,9169040886	0,0272410186	1,7312336479	0,00000348581331537279	0,0896123673	0,960873859	2,4302255914	1	0,6619154087	1	1,5621753477	1
122731	chr14	17862193	17862647	454	intron (ENSMUSG00000021779, intron 2 of 9)	ENSMUSG00000084722	NA	NA	-0,0497462549	0,9558820417	1,73120536	0,0006909622	0,0730144532	0,9776859248	NA	NA	NA	NA	NA	NA
16011	chr1	95658369	95658702	333	exon (ENSMUSG00000040710, exon 2 of 2)	ENSMUSG00000040710	protein_coding	St8sia4	0,4836315318	0,4734244139	1,7311791658	0,0007009442	0,1199814391	0,9612528441	2,5063334122	5,82E-029	-1,4651849623	0,00000000364	0,2990855517	0,8669602629
264802	chr3	137351709	137352426	717	intron (ENSMUSG00000054690, intron 1 of 9)	ENSMUSG00000054690	protein_coding	Emcn	0,9990895641	0,0028170139	1,7311474933	0,0000000198069781716615	0,9661551167	0,0120337223	-0,6934436749	0,4214518194	2,1128126754	0,0002680617	0,957948815	0,6153248638
133174	chr14	77291050	77291273	223	intron (ENSMUSG00000022012, intron 2 of 18)	ENSMUSG00000063556	NA	NA	0,7192397792	0,4542403089	1,7310485767	0,0288669064	0,5450168571	0,8116339393	NA	NA	NA	NA	NA	NA
5973	chr1	39281982	39282107	125	intron (ENSMUSG00000026077, intron 2 of 2)	ENSMUSG00000092553	NA	NA	0,2617987474	0,8573557383	1,7309300083	0,0891911763	-0,2613607155	1	NA	NA	NA	NA	NA	NA
227258	chr2	93778647	93778927	0,28	intron (ENSMUSG00000027198, intron 7 of 14)	ENSMUSG00000081353	NA	NA	-0,0288368086	0,9774929335	1,7309177162	0,0027348626	0,811113776	0,4674975758	NA	NA	NA	NA	NA	NA
381905	chr8	124189149	124189365	216	intron (ENSMUSG00000092329, intron 1 of 15)	ENSMUSG00000110482	NA	NA	0,279983145	0,7603284213	1,7308738023	0,0053832823	0,2830822989	0,9039647949	NA	NA	NA	NA	NA	NA
249080	chr3	54027432	54027723	291	Intergenic	ENSMUSG00000105067	NA	NA	0,2260558763	0,7229620906	1,730861246	0,0000315098687166088	0,5566573499	0,5443572132	NA	NA	NA	NA	NA	NA
258750	chr3	105588383	105588913	0,53	intron (ENSMUSG00000040896, intron 2 of 6)	ENSMUSG00000105753	sense_intronic	Gm43847	0,3291344993	0,5638048286	1,7307997235	0,0000193278421293482	0,2742044058	0,8409608942	-0,5389047118	0,4676419638	-0,7554895048	0,2996029375	-0,3776876085	0,9774875657
90784	chr12	70467337	70467535	198	exon (ENSMUSG00000021072, exon 8 of 8)	ENSMUSG00000113944	lincRNA	AC122354,2	0,037460975	0,9777885886	1,7306821148	0,0334167522	0,4596874213	0,8583034257	0,8866658877	1	1,1883144012	1	2,0900596091	1
321220	chr6	17938441	17938974	533	intron (ENSMUSG00000029534, intron 13 of 13)	ENSMUSG00000106858	TEC	Gm43844	0,1619504089	0,7378503871	1,730679325	0,0000000145884442649199	0,8525241647	0,0366274553	0,669404761	0,0151783304	0,1658114695	0,6677791652	-0,1314865308	0,9870560855
139550	chr14	121852620	121853202	582	Intergenic	ENSMUSG00000102112	antisense	1810041H14Rik	0,565687231	0,2845781073	1,7306342604	0,0000421018524679174	0,0665983433	0,9750774307	0,7864394238	0,5976667308	-0,5543454094	0,7495696732	-0,7280263323	0,9774875657
338182	chr6	117267967	117268339	372	Intergenic	ENSMUSG00000090549	NA	NA	-0,3963924613	0,6750565861	1,7304723541	0,0100065594	-0,1745745621	0,95343928	NA	NA	NA	NA	NA	NA
100989	chr13	9592716	9592828	112	intron (ENSMUSG00000048264, intron 19 of 38)	ENSMUSG00000088366	NA	NA	0,3215474625	0,8171997581	1,7304502124	0,083705286	-0,4098897842	1	NA	NA	NA	NA	NA	NA
159730	chr16	10638176	10639029	853	intron (ENSMUSG00000068663, intron 7 of 14)	ENSMUSG00000087384	NA	NA	0,7890629328	0,0799975084	1,7303881033	0,00000958810243173147	0,7025603724	0,2973350003	NA	NA	NA	NA	NA	NA
154614	chr15	86823493	86823883	0,39	Intergenic	ENSMUSG00000093261	NA	NA	-0,404493151	0,6188090105	1,7303309572	0,002179558	0,1497627627	0,9541470057	NA	NA	NA	NA	NA	NA
84663	chr12	31519859	31520445	586	exon (ENSMUSG00000020651, exon 21 of 21)	ENSMUSG00000101007	TEC	Gm29541	-0,1610513227	0,7661708346	1,7303140567	0,00000025890593653519	0,984485648	0,0218166874	1,2385187586	1	2,7146316401	1	-1,8769902873	1
52864	chr10	108905057	108905402	345	intron (ENSMUSG00000035864, intron 1 of 10)	ENSMUSG00000112905	TEC	AC117199,1	0,3788891967	0,5308219954	1,7302366021	0,0000778696623492883	-0,035846646	0,9876219723	0,3531263653	0,2939751379	-0,4817801265	0,1473034945	0,1622355217	0,9842035586
250138	chr3	58183131	58183378	247	Intergenic	ENSMUSG00000100666	lincRNA	1700007F19Rik	1,0232780111	0,1896750662	1,7301403639	0,0134787232	0,7087100186	0,6673986767	0,2762697332	0,9004866941	0,5671157003	0,7833049191	1,463374172	0,8791676125
387868	chr9	38349150	38349727	577	exon (ENSMUSG00000094588, exon 1 of 1)	ENSMUSG00000094588	protein_coding	Olfr898	-0,1818555728	0,783457858	1,730118884	0,0000298236158781337	1,0651783143	0,0520626111	0,886646303	1	1,2107578122	1	0,8538963935	1
203767	chr19	7306205	7306417	212	intron (ENSMUSG00000024969, intron 1 of 7)	ENSMUSG00000091558	NA	NA	1,0142116019	0,1833060783	1,7299912109	0,0112889144	0,5185359472	0,7912725109	NA	NA	NA	NA	NA	NA
168826	chr16	74317773	74317916	143	intron (ENSMUSG00000052516, intron 2 of 22)	ENSMUSG00000104758	miRNA	Mir691	0,8383976796	0,4057690658	1,7299812835	0,0443985575	-0,1238259845	1	1,7244129992	0,0403462171	-0,1703451685	0,9075517054	0,6473940976	0,9557387818
190909	chr18	32665471	32665932	461	intron (ENSMUSG00000097553, intron 4 of 4)	ENSMUSG00000087715	NA	NA	-0,1166976039	0,8675885439	1,7299160858	0,0000295263963301148	-0,1695295453	0,9253443447	NA	NA	NA	NA	NA	NA
178712	chr17	44502178	44502490	312	intron (ENSMUSG00000039153, intron 5 of 5)	ENSMUSG00000090048	NA	NA	0,6527807553	0,3921415046	1,7299120014	0,0048957817	-0,5359943672	0,7722568425	NA	NA	NA	NA	NA	NA
330605	chr6	77308220	77308526	306	intron (ENSMUSG00000063063, intron 7 of 18)	ENSMUSG00000108057	TEC	Gm44234	0,4217590757	0,5245130136	1,7297575623	0,0003574683	1,6187228366	0,0026795356	-0,3016936934	0,7600968512	-2,4782799802	0,0006825063	-0,3862599189	0,9842035586
135265	chr14	93223210	93223433	223	intron (ENSMUSG00000055421, intron 3 of 3)	ENSMUSG00000065014	snRNA	Gm23509	0,6444124258	0,423228721	1,7296640339	0,0072632082	0,5628474598	0,7447400125	1,0441357107	0,1196307205	-1,4101956926	0,0512596349	-0,1186716442	0,9992098368
227857	chr2	97706579	97706998	419	Intergenic	ENSMUSG00000105133	NA	NA	0,3014412942	0,6407757472	1,7295756555	0,0000970778462840497	0,3418121336	0,8076099141	NA	NA	NA	NA	NA	NA
109025	chr13	53230558	53230743	185	intron (ENSMUSG00000021464, intron 1 of 8)	ENSMUSG00000021464	protein_coding	Ror2	1,0758677571	0,1779151395	1,7294742791	0,0172183196	-0,3146162957	0,9108940661	-0,4840620657	1	1,9361881109	1	2,3857990263	1
346972	chr7	36977932	36978133	201	Intergenic	ENSMUSG00000101342	NA	NA	0,6436478528	0,5585793955	1,7294144695	0,0518094684	-0,571812762	0,8373095284	NA	NA	NA	NA	NA	NA
275053	chr4	43897296	43897513	217	intron (ENSMUSG00000028476, intron 4 of 20)	ENSMUSG00000099252	misc_RNA	Gm27265	1,1579649051	0,1050553661	1,7292088195	0,0089015521	1,9649050446	0,0059453961	1,0805189112	0,4162667271	-0,7711358682	0,628982626	-0,0973388139	0,9992098368
59902	chr11	22077310	22077490	0,18	intron (ENSMUSG00000042302, intron 15 of 24)	ENSMUSG00000005917	protein_coding	Otx1	-0,5103364198	0,6131808295	1,7290992277	0,01658389	-0,490814424	0,8366253977	-0,2505477009	1	0,2870327277	1	-0,299072822	1
277343	chr4	54989563	54990005	442	intron (ENSMUSG00000060206, intron 1 of 12)	ENSMUSG00000060206	protein_coding	Zfp462	0,8886360016	0,092224105	1,7290122397	0,0001834934	1,1825764468	0,0489637217	-0,282072217	0,3969507356	-1,3029174284	0,000000392	-0,7178839976	0,0835322456
299331	chr5	34360296	34360610	314	Intergenic	ENSMUSG00000029110	protein_coding	Rnf4	0,8671390071	0,1343413406	1,7289697646	0,000604479	0,9186947985	0,2605131219	0,997605694	0,0011349319	0,8986848303	0,0050988256	0,1329889336	0,9903661704
110040	chr13	58006849	58007112	263	intron (ENSMUSG00000014164, intron 14 of 14)	ENSMUSG00000077962	miRNA	Mir874	0,9930870921	0,168045073	1,7289388798	0,007150512	1,0084693095	0,3573342726	1,138886566	0,4302051141	0,2258118902	0,9141877978	0,085684299	0,9992098368
112514	chr13	76670991	76671301	0,31	intron (ENSMUSG00000021596, intron 2 of 5)	ENSMUSG00000096216	NA	NA	0,0829650075	0,9367154344	1,728881428	0,0055585963	-0,2611983005	0,9162513789	NA	NA	NA	NA	NA	NA
166588	chr16	55166998	55167304	306	Intergenic	ENSMUSG00000064310	protein_coding	Zpld1	0,1172774627	0,9025869723	1,7288396616	0,0027661098	0,0781119488	0,9789394493	0,2925967803	1	-1,0678402007	0,5932960058	0,3273651411	0,9992098368
386244	chr9	28303664	28304008	344	intron (ENSMUSG00000062257, intron 1 of 7)	ENSMUSG00000106021	miRNA	Gm44316	1,1285795284	0,1034423592	1,7288215444	0,0066828513	0,2810191927	0,9081197514	-0,0923241104	0,933427431	-2,0142283798	0,008750695	-0,5922281233	0,9516329193
327059	chr6	50823160	50823541	381	Intergenic	ENSMUSG00000107978	NA	NA	0,5960006025	0,4455715959	1,7287044307	0,0053230042	-0,1240089987	0,9669283418	NA	NA	NA	NA	NA	NA
64789	chr11	48764076	48764498	422	Intergenic	ENSMUSG00000082454	processed_pseudogene	Gm12183	0,1103269311	0,8695138356	1,7286541164	0,0000183574123387829	0,26891394	0,845212414	1,9170792563	3,37E-015	0,5966884732	0,0509824217	0,2567593261	0,9458373052
140122	chr15	4100304	4100899	595	intron (ENSMUSG00000022186, intron 11 of 15)	ENSMUSG00000086297	NA	NA	0,4503396312	0,3769766308	1,7286109426	0,00000840185159700703	0,4045700919	0,693882305	NA	NA	NA	NA	NA	NA
39033	chr10	34307134	34307453	319	intron (ENSMUSG00000039480, intron 11 of 11)	ENSMUSG00000097274	antisense	Gm26564	0,4000542488	0,5137135503	1,7285638517	0,0001119249	0,9334622184	0,1664441319	-0,8355234647	0,1496840385	0,2032057561	0,7825134287	0,3626438245	0,9636090324
110847	chr13	63341507	63341806	299	intron (ENSMUSG00000021461, intron 3 of 3)	ENSMUSG00000089854	antisense	Gm16133	0,6554628094	0,4947459032	1,7284733935	0,0261833837	0,3304674591	0,9058100784	0,4554981775	0,7049263871	1,9875395981	0,0188859216	-0,0660348399	0,9992098368
38528	chr10	31353207	31353361	154	intron (ENSMUSG00000000296, intron 3 of 5)	ENSMUSG00000111664	TEC	AC153969,1	0,3065484377	0,7606892846	1,7284054019	0,0125314732	1,2909362452	0,1958992907	0,3096625867	0,7435586635	0,5617987862	0,5208993723	0,1512972232	0,9992098368
360129	chr7	140533223	140533436	213	intron (ENSMUSG00000110092, intron 1 of 1)	ENSMUSG00000110092	polymorphic_pseudogene	Olfr537-ps1	0,5491391135	0,546602674	1,7283851242	0,0132165157	2,0677224167	0,0051881213	-0,4305748095	0,6608357906	1,5041885993	0,0457540109	-0,073948571	0,9992098368
236386	chr2	144465237	144466511	1274	exon (ENSMUSG00000083674, exon 1 of 1)	ENSMUSG00000083674	unitary_pseudogene	Zfp133-ps	0,8191921315	0,0171462598	1,7283034284	0,0000000173338553255771	0,6397587779	0,1902029023	-2,6729201224	0,0001776579	0,131433167	0,8915696394	0,2259134746	0,9903661704
302004	chr5	49071338	49071506	168	promoter-TSS (ENSMUSG00000106244)	ENSMUSG00000106244	TEC	Gm43046	0,6553550085	0,5040036676	1,7281959923	0,0279210304	1,0076689632	1	0,157160294	0,8306762479	-1,899929615	0,0001044928	-0,3704403838	0,96503149
254198	chr3	82640279	82640760	481	Intergenic	ENSMUSG00000102629	NA	NA	0,6432473845	0,2267245958	1,7281769105	0,0000707096410467471	0,4538795089	0,6900660506	NA	NA	NA	NA	NA	NA
111611	chr13	70220423	70220662	239	Intergenic	ENSMUSG00000113463	NA	NA	1,0358762896	0,2031410532	1,7281710844	0,0182771856	0,6771106401	0,7095450181	NA	NA	NA	NA	NA	NA
225528	chr2	81375128	81375403	275	Intergenic	ENSMUSG00000088194	NA	NA	0,7874873109	0,3705909559	1,7280087315	0,0195753702	1,8822369784	0,024676151	NA	NA	NA	NA	NA	NA
324473	chr6	34996128	34996812	684	Intergenic	ENSMUSG00000029847	protein_coding	Slc23a4	0,2354483838	0,5881450239	1,7279900148	0,0000000043628722640725	0,5257916878	0,3351142562	-0,042182838	0,9787733944	-0,8281180474	0,5106580359	-0,2414001419	0,9992098368
75973	chr11	104122522	104122838	316	Intergenic	ENSMUSG00000018634	protein_coding	Crhr1	1,0276111314	0,1369183688	1,7278634808	0,0054274848	0,5284530648	0,7596369038	0,2375185014	0,5879216569	0,3353523065	0,4265490926	0,2995366242	0,9469520728
93778	chr12	84005223	84005382	159	Intergenic	ENSMUSG00000072949	protein_coding	Acot1	-1,5058978845	0,1618885901	1,7278119526	0,0544557516	-0,343220575	1	-2,9520720303	0,0137536179	0,3225119475	0,787538966	-0,5362069099	0,9700467739
341742	chr6	137582872	137583092	0,22	intron (ENSMUSG00000015766, intron 1 of 20)	ENSMUSG00000107878	TEC	Gm44106	1,2503227281	0,1007928629	1,7277544741	0,0161403996	-0,3886384091	0,8806485254	3,778120331	1	2,0914128298	1	2,356855601	1
92310	chr12	77088552	77088695	143	Intergenic	ENSMUSG00000093114	miRNA	Gm22696	0,3003896617	0,8219517393	1,7277509662	0,0646312778	0,9830718242	1	-0,2822214045	1	-3,1566620496	1	0,0204009586	1
388701	chr9	42729095	42729458	363	intron (ENSMUSG00000032017, intron 1 of 18)	ENSMUSG00000032017	protein_coding	Grik4	0,5382863393	0,4962735738	1,7276252034	0,0048865274	0,4025213038	0,8357188125	-0,1371096181	0,7939348109	0,7104966862	0,0800217366	-0,2349599826	0,9772854602
100342	chr13	5515142	5515310	168	intron (ENSMUSG00000114098, intron 3 of 5)	ENSMUSG00000114053	NA	NA	-0,431528165	0,751472344	1,7275841985	0,0760453763	0,8939339047	1	NA	NA	NA	NA	NA	NA
82588	chr12	16170808	16171118	0,31	Intergenic	ENSMUSG00000113735	lincRNA	AC102435,2	0,5981458388	0,3652378314	1,7275597077	0,0010253794	0,539624348	0,6826323814	2,1180431977	1	1,6713262079	1	-0,4936597511	1
243160	chr3	9701118	9701469	351	intron (ENSMUSG00000027508, intron 5 of 7)	ENSMUSG00000103876	NA	NA	0,9829180511	0,0378512786	1,7273997861	0,0000519831600895512	0,5481643792	0,567366271	NA	NA	NA	NA	NA	NA
104333	chr13	29449245	29449385	0,14	intron (ENSMUSG00000006191, intron 2 of 2)	ENSMUSG00000086423	sense_intronic	Gm11364	-0,0365944685	0,9800691456	1,7273272265	0,0542004347	-0,1343145317	1	-1,6572039784	1	-1,4691429417	1	-1,6693284804	1
311375	chr5	112479068	112479230	162	intron (ENSMUSG00000058153, intron 1 of 14)	ENSMUSG00000072722	protein_coding	Gm6588	1,0207426865	0,1515842616	1,7272472598	0,0069014795	-0,3924279828	0,8617138407	0,8866515572	1	2,8296981536	1	-0,4936597511	1
9697	chr1	60669089	60669421	332	Intergenic	ENSMUSG00000084151	NA	NA	0,1715883688	0,8303763637	1,7270075249	0,0006143462	0,3778603224	0,8103574483	NA	NA	NA	NA	NA	NA
370895	chr8	67286227	67286433	206	Intergenic	ENSMUSG00000089380	NA	NA	0,2781834219	0,8256842457	1,7268580747	0,0481228824	0,0684954992	1	NA	NA	NA	NA	NA	NA
51119	chr10	98941050	98941246	196	intron (ENSMUSG00000019943, intron 1 of 8)	ENSMUSG00000019943	protein_coding	Atp2b1	0,8856098118	0,0738035253	1,7267255002	0,0000735721548249779	0,4598523229	0,6856000231	0,819039204	0,0006010643	-0,4319997235	0,1247422745	-0,2418799073	0,9239856804
265625	chr3	141653392	141653670	278	intron (ENSMUSG00000059921, intron 1 of 15)	ENSMUSG00000089924	antisense	Gm15689	-0,3619955591	0,597228215	1,7267247738	0,0002217533	0,9387794602	0,1906905421	-0,7661671632	1	-2,2944595509	1	-1,3833171002	1
287945	chr4	123409183	123409283	0,1	intron (ENSMUSG00000028649, intron 57 of 97)	ENSMUSG00000081528	NA	NA	0,7359113013	0,4301934727	1,7267078507	0,0253493703	0,2622554246	0,9327022611	NA	NA	NA	NA	NA	NA
386896	chr9	32089923	32090206	283	Intergenic	ENSMUSG00000110840	processed_pseudogene	AC134607,1	-0,042325277	0,9749731562	1,7266738639	0,0367434779	-0,6310119349	0,7904642556	-0,6843962919	0,4211084323	-1,1693360657	0,1297693937	-0,7616574462	0,8610834778
285777	chr4	107182481	107182604	123	intron (ENSMUSG00000028618, intron 1 of 7)	ENSMUSG00000028618	protein_coding	Tmem59	-0,1602968141	0,8689632858	1,7264556888	0,0038546181	1,3059374829	0,1027419405	-0,8295763159	0,0545843061	0,7938727432	0,066377935	0,59636005	0,6659962424
69241	chr11	70570267	70570478	211	intron (ENSMUSG00000020827, intron 1 of 31)	ENSMUSG00000020827	protein_coding	Mink1	1,4456190216	0,1139960334	1,7264500915	0,0541090104	0,419941694	0,8890318281	-0,138920312	0,7430001152	-0,2385448215	0,5664966118	-0,4265476483	0,742101414
260174	chr3	114315151	114315423	272	Intergenic	ENSMUSG00000106452	NA	NA	0,3250308726	0,6642151128	1,726438729	0,0009140249	1,6390423767	0,0050130146	NA	NA	NA	NA	NA	NA
11778	chr1	73253866	73254312	446	Intergenic	ENSMUSG00000101112	NA	NA	0,7186064025	0,1760135029	1,7264276649	0,0001061264	0,5853152876	0,547183113	NA	NA	NA	NA	NA	NA
44921	chr10	69954746	69955038	292	intron (ENSMUSG00000069601, intron 5 of 14)	ENSMUSG00000069601	protein_coding	Ank3	0,4928106786	0,566972668	1,7264140006	0,0079998516	0,7945138668	0,5561854327	0,0161459148	0,9787733944	0,1772567808	0,749012435	-0,2490009413	0,9700467739
213684	chr2	17415935	17416471	536	intron (ENSMUSG00000053702, intron 9 of 13)	ENSMUSG00000085100	NA	NA	0,2170462652	0,7398804743	1,7263176328	0,0000555846330134877	0,5159524634	0,6052043579	NA	NA	NA	NA	NA	NA
325255	chr6	38912755	38914208	1453	intron (ENSMUSG00000029925, intron 1 of 5)	ENSMUSG00000029925	protein_coding	Tbxas1	0,9612283457	0,0007256542	1,7262863765	0,0000000000580980562994632	0,7076411295	0,0515009935	0,69178992	0,6490711693	1,9459340935	0,0983998142	1,5493311221	0,6974159009
218765	chr2	45878593	45879034	441	Intergenic	ENSMUSG00000083807	NA	NA	-0,233970565	0,6918306852	1,726258885	0,00000525921268845082	1,5363130605	0,0002106705	NA	NA	NA	NA	NA	NA
396719	chr9	85948484	85949119	635	Intergenic	ENSMUSG00000110946	NA	NA	0,4694968439	0,3097869974	1,7261947173	0,00000171667552727108	0,1728522747	0,9035817515	NA	NA	NA	NA	NA	NA
149566	chr15	65687530	65687737	207	Intergenic	ENSMUSG00000077783	NA	NA	0,2926186205	0,7882657977	1,7259578992	0,020550677	1,3758585718	0,1907221898	NA	NA	NA	NA	NA	NA
172357	chr16	95421620	95421814	194	intron (ENSMUSG00000040732, intron 2 of 10)	ENSMUSG00000040732	protein_coding	Erg	0,0727549431	0,9585220188	1,7259569383	0,0511804318	-0,1846132679	0,9623320037	-2,7111084461	1	-0,8467371033	1	-1,0460650169	1
103935	chr13	25267033	25267172	139	intron (ENSMUSG00000048978, intron 2 of 3)	ENSMUSG00000048978	protein_coding	Nrsn1	-0,0788562741	0,9454202585	1,7259476695	0,0120316085	1,0014341062	0,4089747259	-0,7440521894	0,2338599083	0,2928187201	0,7035616786	0,0275182729	0,9992098368
222251	chr2	65722295	65722761	466	intron (ENSMUSG00000075318, intron 2 of 3)	ENSMUSG00000075318	protein_coding	Scn2a	0,8864070474	0,0759489707	1,7258408326	0,0000905643860843918	-0,3145000101	0,8319987364	0,9233017305	0,0000871	-0,2390683798	0,4605082928	0,1899420429	0,9633766052
195521	chr18	55028396	55028605	209	intron (ENSMUSG00000096948, intron 1 of 4)	ENSMUSG00000096948	lincRNA	Gm4221	0,2641649766	0,7771492832	1,7258363932	0,0056423945	0,9994068335	0,3450504463	-0,1763720509	0,8509847571	-1,919096512	0,0038297951	-0,312527855	0,9862632673
124810	chr14	27880766	27881030	264	TTS (ENSMUSG00000040640)	ENSMUSG00000109849	antisense	Gm45645	0,9284026456	0,1007019769	1,7257802871	0,0005727097	1,3395109452	0,0297772038	-0,864935217	0,5690288994	1,2860533119	0,2870405769	0,0882526874	0,9992098368
235649	chr2	140703233	140703509	276	intron (ENSMUSG00000068205, intron 3 of 17)	ENSMUSG00000051379	protein_coding	Flrt3	0,3941656439	0,6641346509	1,7257242432	0,0080717318	1,6756256604	0,0276123771	0,2576332901	0,6300717616	0,2596429843	0,647433759	0,5455769032	0,7614390383
226210	chr2	89540203	89540411	208	Intergenic	ENSMUSG00000111029	NA	NA	0,276067723	0,8085310673	1,7254665713	0,0266396811	0,8778693385	0,5877613715	NA	NA	NA	NA	NA	NA
390540	chr9	50500151	50500383	232	intron (ENSMUSG00000032068, intron 2 of 3)	ENSMUSG00000101304	antisense	Plet1os	1,0578621931	0,2329075777	1,7254535024	0,0318381879	-0,0909122215	0,9819493685	-3,5616704427	1	-0,0286406518	1	-1,4640798837	1
104274	chr13	29119396	29119796	0,4	Intergenic	ENSMUSG00000082730	processed_pseudogene	Gm11363	-0,150755813	0,8001846898	1,725427329	0,00000218808293340605	1,6468112048	0,0000230267584115486	-2,2001421812	1	-1,9249777381	1	-3,5804668927	1
501	chr1	6855524	6855802	278	intron (ENSMUSG00000033740, intron 20 of 21)	ENSMUSG00000103329	NA	NA	0,5429730577	0,265811918	1,7253929398	0,00000737141421722134	1,3538740151	0,0021531295	NA	NA	NA	NA	NA	NA
77139	chr11	109918308	109918572	264	Intergenic	ENSMUSG00000085629	NA	NA	0,1667753871	0,862342589	1,7253587774	0,0045630967	0,7543455309	0,5548330405	NA	NA	NA	NA	NA	NA
369599	chr8	60054950	60055465	515	Intergenic	ENSMUSG00000065727	NA	NA	0,0780325287	0,9183099999	1,7253535196	0,0001041774	-0,2375982853	0,8876701903	NA	NA	NA	NA	NA	NA
202153	chr18	84648642	84649145	503	intron (ENSMUSG00000056162, intron 1 of 4)	ENSMUSG00000056162	protein_coding	Cndp1	0,9018587469	0,0616585886	1,7246315714	0,0000576067191877892	-0,0772467983	0,9713776029	0,2242372354	1	-1,8864384833	1	-0,6967854346	0,9903661704
1665	chr1	14858323	14858704	381	Intergenic	ENSMUSG00000082193	processed_pseudogene	Rpl5-ps1	0,5077638126	0,3949925247	1,7245286588	0,000167645	0,5246340212	0,6369642473	2,1329157856	1	1,0762970193	1	-0,4936597511	1
153659	chr15	83383458	83383950	492	intron (ENSMUSG00000016664, intron 7 of 11)	ENSMUSG00000075511	lincRNA	1700001L05Rik	0,6889475203	0,2148760948	1,7244515129	0,0001818075	0,4587126367	0,706367344	-0,2077382769	0,7346400672	-0,338737187	0,5585642765	-0,1541974191	0,9903661704
153978	chr15	84485490	84485640	0,15	Intergenic	ENSMUSG00000062760	protein_coding	1810041L15Rik	0,7810065382	0,4606894508	1,7243978847	0,052777302	-0,5984600845	1	-0,7338288813	0,0824406362	0,3511949305	0,4926407351	-0,0944167636	0,9992098368
141177	chr15	11391210	11391346	136	intron (ENSMUSG00000022241, intron 8 of 18)	ENSMUSG00000022241	protein_coding	Tars	-1,0633897484	0,4100775035	1,7243776424	0,0959421279	-0,258077857	1	-0,5956479689	0,1155417571	0,7688573436	0,0310545467	0,1747968334	0,9851279548
397618	chr9	93214591	93214762	171	Intergenic	ENSMUSG00000098171	NA	NA	-0,5193007647	0,6555496586	1,7243236522	0,0383847631	0,1480183728	1	NA	NA	NA	NA	NA	NA
140069	chr15	3640403	3641072	669	Intergenic	ENSMUSG00000080595	NA	NA	-0,3597218688	0,5615639927	1,7243219727	0,0000602652229318572	-0,4182918349	0,7362411702	NA	NA	NA	NA	NA	NA
160768	chr16	17882734	17883122	388	intron (ENSMUSG00000003166, intron 2 of 6)	ENSMUSG00000003166	protein_coding	Dgcr2	0,1518958893	0,8625694839	1,7242982175	0,001650006	-0,211142691	0,9279683679	-0,4359066553	0,2276863942	0,5626323995	0,1140910396	-0,0496188042	0,9992098368
25286	chr1	158207594	158207864	0,27	Intergenic	ENSMUSG00000004031	protein_coding	Brinp2	0,9441706847	0,168009859	1,7242729705	0,0042409224	1,9150133789	0,0030009178	-0,5160533955	0,0930822965	-0,5306439354	0,0949399289	-0,6461486116	0,1994392
21793	chr1	137168575	137168842	267	Intergenic	ENSMUSG00000077207	NA	NA	0,1557393002	0,8531422594	1,7242377518	0,0009967957	1,1757193128	0,1002856171	NA	NA	NA	NA	NA	NA
169723	chr16	78522291	78522562	271	Intergenic	ENSMUSG00000022864	protein_coding	D16Ertd472e	0,7612784649	0,4020322723	1,7242367896	0,0226169515	0,9159082931	0,5427152379	-0,1046272909	0,8918504805	-0,2234283022	0,7647534191	-0,6162649989	0,8177359586
173231	chr17	5170097	5170326	229	intron (ENSMUSG00000069729, intron 4 of 19)	ENSMUSG00000081783	NA	NA	0,530920727	0,4663821607	1,724160566	0,0021113705	1,2608172286	0,0929766262	NA	NA	NA	NA	NA	NA
16314	chr1	98074427	98074553	126	intron (ENSMUSG00000026335, intron 1 of 2)	ENSMUSG00000096085	NA	NA	0,9498861705	0,3381458075	1,7240675673	0,0488659998	0,4728702472	1	NA	NA	NA	NA	NA	NA
296942	chr5	21491576	21491744	168	intron (ENSMUSG00000048520, intron 17 of 19)	ENSMUSG00000039883	protein_coding	Lrrc17	0,0418441535	0,9776553961	1,7240510292	0,061216684	0,0707630145	1	1,2194462241	1	0,5941505963	1	-0,5066349191	1
24870	chr1	156493593	156493735	142	Intergenic	ENSMUSG00000026600	protein_coding	Soat1	1,513364328	0,1003288475	1,724026887	0,0598071172	0,985378122	1	0,2291496901	0,6038180726	0,7143717364	0,0483531869	0,2244987305	0,9700467739
381725	chr8	123670753	123671085	332	intron (ENSMUSG00000092329, intron 1 of 15)	ENSMUSG00000039960	protein_coding	Rhou	0,6755973255	0,3999337035	1,7239742578	0,0083519082	0,6960462258	0,6426142584	-0,4412096977	0,3196888967	0,2303191503	0,6515698352	0,0961547237	0,9992098368
86862	chr12	41114086	41114541	455	intron (ENSMUSG00000056899, intron 4 of 6)	ENSMUSG00000113994	NA	NA	0,6550801872	0,1844104171	1,7239608039	0,000022341	0,2854045814	0,8367011688	NA	NA	NA	NA	NA	NA
90079	chr12	65457011	65457345	334	Intergenic	ENSMUSG00000077590	snoRNA	Gm26015	0,6484386662	0,4158322954	1,7239253719	0,0072161197	0,1564924799	0,9579375504	0,8866357317	1	2,2356464653	1	-0,4936597511	1
311709	chr5	113427854	113427981	127	Intergenic	ENSMUSG00000063430	protein_coding	Wscd2	0,3269623337	0,7943655385	1,7238816409	0,0518866828	-0,4363260335	1	-0,6740993586	0,1006935408	-0,0490476657	0,9437786867	-0,7143920969	0,4269026883
260603	chr3	117181260	117181467	207	Intergenic	ENSMUSG00000106314	NA	NA	0,7083410484	0,4416139239	1,7238120293	0,0225351416	-0,6021923912	0,7925898524	NA	NA	NA	NA	NA	NA
50818	chr10	97793316	97793541	225	intron (ENSMUSG00000074776, intron 3 of 4)	ENSMUSG00000089097	snoRNA	Gm25658	0,3302977318	0,7695746164	1,7236911382	0,0277788723	2,0857377579	0,0131545218	-0,9600578818	0,5507545548	-1,048555675	0,4986428744	-0,5932205543	0,9853273909
21301	chr1	135492311	135492867	556	intron (ENSMUSG00000009418, intron 3 of 29)	ENSMUSG00000102474	TEC	2610012C04Rik	0,8367764194	0,073367467	1,7236902313	0,0000234345849353757	0,7343715243	0,299216322	-0,0643203588	0,9472809805	-1,7725940773	0,0071591408	-0,520490817	0,9516329193
301157	chr5	43358625	43358734	109	Intergenic	ENSMUSG00000104846	NA	NA	0,9922917965	0,164307886	1,7235533842	0,0066409194	2,2281318627	0,0005218866	NA	NA	NA	NA	NA	NA
402945	chr9	121914382	121914601	219	exon (ENSMUSG00000050445, exon 1 of 1)	ENSMUSG00000050445	NA	NA	0,3545727571	0,720363829	1,7235379367	0,0140239542	0,4202296668	0,8517838617	NA	NA	NA	NA	NA	NA
14922	chr1	89697320	89697581	261	intron (ENSMUSG00000055013, intron 9 of 16)	ENSMUSG00000088775	misc_RNA	Gm26037	0,6479075125	0,3625482623	1,7235193124	0,002576981	1,0831935327	0,2126713978	0,3642539554	0,6884001055	-0,1139858948	0,923328557	0,1429188482	0,9992098368
283853	chr4	98981204	98981359	155	intron (ENSMUSG00000028556, intron 14 of 34)	ENSMUSG00000028556	protein_coding	Dock7	0,1976753062	0,8368945103	1,72336476	0,0053759541	0,0610496227	0,9849309505	0,6433901503	0,0078993021	0,1392205596	0,6903788064	0,1714462123	0,9678195788
15086	chr1	90535831	90536494	663	Intergenic	ENSMUSG00000103292	TEC	Gm35048	1,2623128231	0,1707641442	1,7232151213	0,0483873417	1,2230288907	0,3951912742	-1,1806275798	1	-0,4464811348	1	-1,3414965887	1
249282	chr3	54934484	54934960	476	Intergenic	ENSMUSG00000056306	protein_coding	Sertm1	-0,1090616734	0,8858906156	1,7232084314	0,000123851	0,4918389237	0,6591917716	-0,2465971458	0,5304542051	0,5704179237	0,0884761976	-0,2432365974	0,9557387818
295932	chr5	14797664	14797867	203	intron (ENSMUSG00000061601, intron 20 of 24)	ENSMUSG00000104672	TEC	Gm43665	0,3427136841	0,7072443945	1,723170067	0,0069963953	0,8361262851	0,5101599693	-0,4250298162	0,4599112835	0,0270470824	0,972519659	0,2422309433	0,9842035586
83228	chr12	24786073	24786876	803	Intergenic	ENSMUSG00000114084	NA	NA	0,886786177	0,0149059606	1,7231450823	0,000000142339876454117	0,8260553006	0,0702510298	NA	NA	NA	NA	NA	NA
406729	chrX	69410951	69411341	0,39	intron (ENSMUSG00000031189, intron 1 of 2)	ENSMUSG00000031189	protein_coding	Aff2	0,4582620928	0,3658554516	1,723114199	0,00000713362687943422	1,6874046719	0,0000351803602617855	0,2031963198	0,6713842544	-0,7227846833	0,0662095631	-0,7770585448	0,2457245968
328128	chr6	55686453	55686743	0,29	intron (ENSMUSG00000108063, intron 1 of 2)	ENSMUSG00000108063	lincRNA	Gm3279	0,3710736917	0,6144489988	1,7229715265	0,0010668924	-0,457239808	0,7760553756	1,5011789463	0,1822069351	0,6069239255	0,6729931	0,1305443953	0,9992098368
269951	chr4	8505019	8505629	0,61	Intergenic	ENSMUSG00000047187	protein_coding	Rab2a	0,6254692154	0,154987308	1,7229543279	0,00000187212744409331	1,6253840772	0,0000253596782093969	1,1315825612	0,0006101513	0,4417941518	0,286141658	0,2442103826	0,9672369187
7345	chr1	46782256	46782678	422	intron (ENSMUSG00000101337, intron 60 of 64)	ENSMUSG00000100213	lincRNA	Gm28151	0,0629304371	0,9347703448	1,7228936875	0,0000688341297932247	1,6888493836	0,0002998681	-0,7705488423	0,143279131	0,5804072232	0,2866739829	0,3211287515	0,9672369187
145498	chr15	38676066	38676348	282	intron (ENSMUSG00000022295, intron 4 of 12)	ENSMUSG00000022295	protein_coding	Atp6v1c1	0,9928445687	0,1023898254	1,7226382144	0,0015378657	0,6303247081	0,6157589818	0,1779605054	0,680655064	0,3802626628	0,3273314169	0,2290724985	0,9651735596
120351	chr13	117143292	117144349	1057	Intergenic	ENSMUSG00000021728	protein_coding	Emb	0,8050884987	0,008816596	1,7224862757	0,000000000343690235289626	0,6063941356	0,1621779488	0,0543927345	0,933049178	-0,4468366457	0,3825809486	0,2493520033	0,9774875657
155178	chr15	89652484	89652687	203	Intergenic	ENSMUSG00000022621	protein_coding	Rabl2	0,2838698479	0,8000207579	1,7224066843	0,024432693	1,0125476832	0,4725096403	-0,2628069433	0,5741358229	0,1606995015	0,7646138769	0,3811047082	0,8928200896
70728	chr11	77809306	77809499	193	intron (ENSMUSG00000000631, intron 2 of 5)	ENSMUSG00000000631	protein_coding	Myo18a	0,6912668544	0,3569320663	1,7224052724	0,0048770921	0,4219049942	0,8280599374	-0,3414049003	0,5232314359	-0,623634643	0,2133305567	-0,4796236119	0,8659982232
142027	chr15	18305016	18305640	624	Intergenic	ENSMUSG00000098150	NA	NA	0,3895491498	0,4895320107	1,7223481704	0,0000290856746661049	1,105243683	0,0374087477	NA	NA	NA	NA	NA	NA
356367	chr7	115360675	115360828	153	Intergenic	ENSMUSG00000099211	NA	NA	0,1730151474	0,9101109997	1,7223403658	0,0928672068	1,5143785962	1	NA	NA	NA	NA	NA	NA
131716	chr14	70499346	70499666	0,32	intron (ENSMUSG00000022098, intron 8 of 19)	ENSMUSG00000022098	protein_coding	Bmp1	0,202558851	0,8131715058	1,7221034368	0,0017910377	0,2715930786	0,8959134933	0,3180234976	0,3655649313	-0,1110385521	0,8064401085	0,1555805021	0,9851279548
401457	chr9	113447956	113448089	133	Intergenic	ENSMUSG00000111199	NA	NA	-0,9615653856	0,4271727494	1,7219784023	0,0699975072	-0,0948489806	1	NA	NA	NA	NA	NA	NA
17363	chr1	107805844	107806121	277	Intergenic	ENSMUSG00000096241	NA	NA	-0,3181957691	0,7370161857	1,7218709389	0,006732372	-0,0488315934	0,9879459632	NA	NA	NA	NA	NA	NA
84926	chr12	32402833	32403442	609	intron (ENSMUSG00000112865, intron 4 of 6)	ENSMUSG00000090946	protein_coding	Ccdc71l	0,8057293418	0,0832082648	1,7218641657	0,000019366	1,5160755937	0,0006832774	-1,2174274973	0,0078762855	0,924445819	0,0530186592	0,5857265767	0,7747934759
207388	chr19	32806513	32806710	197	intron (ENSMUSG00000013663, intron 5 of 8)	ENSMUSG00000013663	protein_coding	Pten	1,1390194946	0,2111014713	1,7218634908	0,0408537565	-0,19834063	0,9584391684	0,9616490098	0,0001202809	0,263808302	0,4367632917	0,1443536192	0,9843485237
284475	chr4	101618388	101618588	0,2	exon (ENSMUSG00000028528, exon 12 of 19)	ENSMUSG00000035212	protein_coding	Leprot	-0,4360493052	0,6750663819	1,7218544984	0,0187210464	0,4828287537	0,828230615	-0,8062367886	0,1854669457	0,5458148438	0,3850910398	0,4159412918	0,9540694186
21613	chr1	136355766	136355919	153	Intergenic	ENSMUSG00000041570	protein_coding	Camsap2	0,8955307887	0,3880623929	1,7217356564	0,0564331979	-0,5098967369	1	1,3869050058	0,0000000029	0,4438254903	0,1370794404	0,088687619	0,9935868875
213650	chr2	17106040	17106382	342	Intergenic	ENSMUSG00000081525	NA	NA	-0,1450324577	0,8769681469	1,7217308649	0,0027667429	-0,0937485268	0,9738645017	NA	NA	NA	NA	NA	NA
291921	chr4	140929754	140930203	449	intron (ENSMUSG00000028927, intron 6 of 15)	ENSMUSG00000064443	NA	NA	0,6498633406	0,2215214232	1,7216641105	0,0000797602190495393	1,1684642827	0,0355190423	NA	NA	NA	NA	NA	NA
356735	chr7	118371237	118371922	685	Intergenic	ENSMUSG00000108856	NA	NA	0,612331763	0,1505331576	1,7215707194	0,00000109260338574153	0,8103305605	0,1160626589	NA	NA	NA	NA	NA	NA
24653	chr1	155232950	155233094	144	promoter-TSS (ENSMUSG00000033722)	ENSMUSG00000103670	NA	NA	0,4937668739	0,539136223	1,7215449098	0,0043742804	0,86018363	0,4518007865	NA	NA	NA	NA	NA	NA
298197	chr5	27843942	27844305	363	intron (ENSMUSG00000039106, intron 1 of 1)	ENSMUSG00000039106	protein_coding	Htr5a	0,3651639862	0,5615774362	1,7215394984	0,0001313	0,4769489107	0,6797209206	-1,0936355072	0,0131761683	0,7416807077	0,0808516319	0,3900831805	0,9146765474
104898	chr13	32092546	32092816	0,27	intron (ENSMUSG00000038372, intron 7 of 10)	ENSMUSG00000112944	TEC	AL645643,1	-0,1705842298	0,8838534572	1,7214504583	0,0201957845	0,1825390443	0,9558836227	0,6286495961	0,088954848	-0,3765443066	0,3857784894	0,053887391	0,9992098368
126693	chr14	38651116	38651529	413	intron (ENSMUSG00000041014, intron 3 of 9)	ENSMUSG00000093556	NA	NA	0,7286293394	0,2974328065	1,7213068543	0,0030245009	0,066908157	0,9822743011	NA	NA	NA	NA	NA	NA
247769	chr3	41901607	41901904	297	Intergenic	ENSMUSG00000102972	processed_pseudogene	Gm37348	-0,5725413352	0,5081933773	1,7212474764	0,006557608	0,1747425655	0,9501943787	2,4343561622	1	1,9694002024	1	0,7679973594	1
48756	chr10	87602302	87602468	166	Intergenic	ENSMUSG00000020051	protein_coding	Pah	1,0601125882	0,2880321889	1,7211033491	0,0575026758	1,4713653437	1	3,4020399864	1	2,28660495	1	0,9813072624	1
347166	chr7	38262241	38262872	631	exon (ENSMUSG00000030423, exon 7 of 7)	ENSMUSG00000030423	protein_coding	Pop4	0,836954385	0,0819014151	1,7211021121	0,0000421074058796051	1,3089255323	0,00850025	1,1386579385	0,0004021411	0,4135697876	0,3109431183	-0,0971634446	0,997702112
213171	chr2	12977918	12978145	227	promoter-TSS (ENSMUSG00000026730)	ENSMUSG00000104459	TEC	Gm37824	0,9269734095	0,380876301	1,7210330239	0,0650368291	-0,8320693534	0,7358028421	0,4298456399	1	-0,9673811071	1	1,3206420733	1
175554	chr17	24635035	24635344	309	intron (ENSMUSG00000041429, intron 3 of 5)	ENSMUSG00000041429	protein_coding	Nthl1	-0,2572688521	0,7356217939	1,7210300993	0,0005906768	0,7775326477	0,3977949794	-1,395195346	0,2470007284	0,5420485606	0,6636875103	-0,165868466	0,9992098368
383354	chr9	4673850	4674174	324	intron (ENSMUSG00000025892, intron 2 of 15)	ENSMUSG00000025892	protein_coding	Gria4	-0,1105198716	0,9181741593	1,7208153856	0,0086841748	-0,7626662161	0,6310330117	0,7755286469	0,0033784943	-0,3987253688	0,2086778414	0,4091333693	0,6540906591
362131	chr8	11691357	11691572	215	intron (ENSMUSG00000031509, intron 1 of 4)	ENSMUSG00000110177	processed_pseudogene	Gm6524	0,7534333473	0,3972851573	1,7207822453	0,0205247051	0,5323208505	0,8033048873	-0,3371413259	1	-0,1806500306	1	0,3737087795	1
406641	chrX	67272446	67272721	275	Intergenic	ENSMUSG00000081598	NA	NA	0,8693890471	0,2725728016	1,7207552357	0,0117062931	1,3802237074	0,1357046394	NA	NA	NA	NA	NA	NA
141494	chr15	12425159	12425472	313	intron (ENSMUSG00000022197, intron 5 of 7)	ENSMUSG00000097221	protein_coding	1810049J17Rik	0,2644342884	0,7978945913	1,7206499663	0,0150256264	0,3561131993	0,8830771784	0,6184083801	1	-1,4784977214	1	-0,5623279531	1
334025	chr6	95725092	95725574	482	Intergenic	ENSMUSG00000061838	protein_coding	Suclg2	-0,7467931388	0,3124905303	1,7206449721	0,0033620343	0,0890242354	0,9747658115	0,5673610672	0,5658954292	-2,1270026579	0,0173360662	-0,4960728365	0,9743197417
220080	chr2	53490713	53491168	455	Intergenic	ENSMUSG00000080716	NA	NA	0,2419922613	0,7492446237	1,7205220866	0,0005396795	1,2632205574	0,0459224865	NA	NA	NA	NA	NA	NA
378736	chr8	108878970	108879556	586	intron (ENSMUSG00000038872, intron 4 of 9)	ENSMUSG00000102989	TEC	Gm38318	0,376234487	0,4880050824	1,7204710205	0,0000130950858503441	0,4541576971	0,6426142584	-0,0352681402	0,9877139328	-0,613511632	0,7599752195	-0,7174418751	0,9845580264
105754	chr13	37010520	37011253	733	intron (ENSMUSG00000039109, intron 3 of 14)	ENSMUSG00000039109	protein_coding	F13a1	0,8547538433	0,0277927915	1,7204518262	0,000000649808974907016	-0,3516444831	0,7176609758	2,265241536	1	0,6498252518	1	0,7229726246	1
73353	chr11	93312744	93312911	167	intron (ENSMUSG00000056158, intron 4 of 9)	ENSMUSG00000064743	NA	NA	0,8321831729	0,4670163577	1,7203514244	0,0797034004	0,0791396721	1	NA	NA	NA	NA	NA	NA
62834	chr11	36302931	36303179	248	intron (ENSMUSG00000049336, intron 5 of 30)	ENSMUSG00000086375	NA	NA	0,705512078	0,2807259231	1,7201324425	0,0014325016	0,2844657695	0,8858470823	NA	NA	NA	NA	NA	NA
335700	chr6	105313767	105314171	404	Intergenic	ENSMUSG00000089587	NA	NA	0,1140042931	0,8962027542	1,72011812	0,000915504	1,87540802	0,0006471007	NA	NA	NA	NA	NA	NA
387223	chr9	34706939	34707125	186	intron (ENSMUSG00000032036, intron 1 of 15)	ENSMUSG00000097355	lincRNA	Gm26662	0,8117590173	0,3280248548	1,7200082161	0,0144646972	-0,0473119979	0,9895899794	-0,9999431966	1	-2,0801535991	1	-1,1551502926	1
70327	chr11	76106687	76106843	156	intron (ENSMUSG00000017288, intron 4 of 11)	ENSMUSG00000080701	NA	NA	-0,2372116745	0,8597483658	1,7199305358	0,0517123431	-0,0328503731	1	NA	NA	NA	NA	NA	NA
189739	chr18	25091767	25091957	0,19	intron (ENSMUSG00000034295, intron 18 of 26)	ENSMUSG00000024269	protein_coding	Tpgs2	0,6379479666	0,5068195033	1,7198248473	0,0248105731	0,8889170233	0,5726543735	-1,9862196019	0,000000598	-0,1422909305	0,8157564467	0,1410663752	0,9903661704
234830	chr2	136201275	136201491	216	intron (ENSMUSG00000039913, intron 2 of 9)	ENSMUSG00000085383	NA	NA	0,3667039954	0,7250691432	1,7197688391	0,0210554343	-0,1692983019	0,9610808488	NA	NA	NA	NA	NA	NA
145612	chr15	39273836	39274227	391	intron (ENSMUSG00000037386, intron 1 of 26)	ENSMUSG00000095297	NA	NA	0,1146499103	0,8689436754	1,71974215	0,0000345473360674782	1,1976133917	0,0196127303	NA	NA	NA	NA	NA	NA
258276	chr3	103600936	103601620	684	promoter-TSS (ENSMUSG00000104764)	ENSMUSG00000104764	sense_intronic	Gm43066	0,8575076488	0,0962882272	1,7197072644	0,0001447422	0,6254629423	0,4978738279	1,3230716286	1	1,4236632463	1	0,1939319743	1
268648	chr3	156923229	156923430	201	intron (ENSMUSG00000040037, intron 2 of 2)	ENSMUSG00000086708	antisense	Gm15577	0,1127146223	0,9038887811	1,7197071678	0,002060198	1,2766977305	0,0835162825	-0,4580268513	1	0,9169884116	1	-1,838350312	1
280559	chr4	78066874	78067073	199	intron (ENSMUSG00000028399, intron 1 of 1)	ENSMUSG00000092492	processed_transcript	B230208B08Rik	1,1816695333	0,1770191796	1,7195963685	0,0351175792	1,4736001488	0,1924104382	-1,3250035555	0,2528553639	-0,6211165317	0,6196336937	-0,1158384835	0,9992098368
303371	chr5	61906921	61907583	662	Intergenic	ENSMUSG00000106530	processed_pseudogene	Gm42430	-0,5907860668	0,2987608825	1,7195481952	0,000072855	0,5527145193	0,5680979759	0,8866629477	1	2,6176758236	1	0,8778097278	1
330795	chr6	78294758	78295000	242	Intergenic	ENSMUSG00000071356	NA	NA	-0,8159578424	0,31364717	1,719517104	0,0055564994	0,2766939132	0,9064028107	NA	NA	NA	NA	NA	NA
94682	chr12	88401369	88401621	252	intron (ENSMUSG00000021044, intron 3 of 10)	ENSMUSG00000021044	protein_coding	Adck1	0,5676845418	0,412547098	1,7194850186	0,0015867011	0,5426494017	0,694161968	-0,6363570939	0,0867908805	-0,7210627979	0,0531856576	-0,3405508208	0,9176065941
79454	chr11	119523401	119523732	331	Intergenic	ENSMUSG00000039850	protein_coding	Endov	0,5284013486	0,4096827809	1,7194752268	0,0005410967	0,6539565784	0,5333132412	-1,3701093018	0,000733594	-0,29481174	0,6019469474	-0,5004102989	0,8243315265
373431	chr8	79196588	79196781	193	Intergenic	ENSMUSG00000071064	protein_coding	Zfp827	-0,3335319435	0,7688388812	1,7193949223	0,0263977352	0,2104502507	0,9488352291	-0,2795811424	0,5711387479	-0,8704269738	0,0349474041	-0,6672382057	0,5197612646
67313	chr11	60406498	60407153	655	TTS (ENSMUSG00000042709)	ENSMUSG00000042709	protein_coding	Atpaf2	0,9327284556	0,0186192984	1,7193749212	0,00000151031510495726	1,2341967985	0,003143913	-0,8300106827	0,0436471049	0,4736762135	0,2873679141	0,2762260924	0,9635207769
223208	chr2	70065571	70066032	461	intron (ENSMUSG00000042064, intron 2 of 34)	ENSMUSG00000042064	protein_coding	Myo3b	0,8369470007	0,1176331967	1,7193622783	0,0002056725	0,3784691063	0,7875784373	0,6349994771	0,4871957643	1,2149537024	0,1180092721	0,3071749341	0,9903661704
252626	chr3	71653423	71653775	352	Intergenic	ENSMUSG00000103815	NA	NA	0,0581052886	0,9498761044	1,7192396241	0,0011660983	1,4395407097	0,023839437	NA	NA	NA	NA	NA	NA
181231	chr17	64096820	64097025	205	intron (ENSMUSG00000000127, intron 15 of 17)	ENSMUSG00000000127	protein_coding	Fer	1,0099352206	0,1593270063	1,7191495114	0,0075907077	1,0816850168	0,2942176178	0,533572873	0,0690606394	-0,234968669	0,5242570954	-0,0141250749	0,9992098368
271780	chr4	20110278	20110396	118	Intergenic	ENSMUSG00000073987	protein_coding	Ggh	-0,3579148159	0,8025044813	1,7191092489	0,0865229351	-0,262941194	1	-0,3106356526	0,7774356368	0,013388988	0,9928122334	0,6667787817	0,9343298203
295091	chr5	6059668	6059877	209	Intergenic	ENSMUSG00000088692	NA	NA	0,5429199141	0,6016537621	1,719018574	0,0316998287	0,8320493395	1	NA	NA	NA	NA	NA	NA
25832	chr1	160297115	160297384	269	intron (ENSMUSG00000026721, intron 1 of 1)	ENSMUSG00000089204	miRNA	Mir1927	0,9762905247	0,0870420458	1,7188511893	0,0007329107	2,2165307492	0,0000134894823072452	-0,5595326729	0,5301164395	-1,8764908501	0,0116064446	-0,0760241472	0,9992098368
135476	chr14	95623958	95624152	194	Intergenic	ENSMUSG00000034689	NA	NA	0,8974524601	0,2812320606	1,7187879643	0,0176821301	-0,1709423009	0,9600674743	NA	NA	NA	NA	NA	NA
127017	chr14	40995660	40996415	755	intron (ENSMUSG00000021792, intron 5 of 5)	ENSMUSG00000021792	protein_coding	Fam213a	0,0079634492	0,9904266936	1,718782642	0,00000303562175195837	0,9584416411	0,0527924063	-1,3951115745	0,001052103	-1,1455203519	0,0067678845	-0,166535586	0,9903661704
326297	chr6	46417271	46417452	181	intron (ENSMUSG00000039419, intron 11 of 23)	ENSMUSG00000107442	TEC	Gm43881	0,2572946324	0,8488632813	1,718770585	0,0651755998	0,1044934281	1	0,3772134977	0,7107936209	-0,419428518	0,6938064888	-0,7391251652	0,9176065941
306737	chr5	81556081	81556316	235	intron (ENSMUSG00000037605, intron 8 of 26)	ENSMUSG00000107375	TEC	Gm43084	-0,1875065228	0,8871149236	1,7186918332	0,0473435809	-0,2909966563	0,9326873325	1,1804763215	0,0048148957	2,7305939585	0,0000000000000258	0,5451147518	0,7839172891
49018	chr10	89263435	89263763	328	intron (ENSMUSG00000035189, intron 1 of 4)	ENSMUSG00000035189	protein_coding	Ano4	0,5140703172	0,4421723614	1,7185541543	0,0008769245	0,4831086632	0,7258430641	0,5057773882	0,1911060729	-0,5668054171	0,1548476404	-0,1133083217	0,9940975133
95654	chr12	97779460	97779770	0,31	Intergenic	ENSMUSG00000112524	NA	NA	0,4932541506	0,5061126936	1,7185481216	0,0021266476	0,4742277736	0,7668030643	NA	NA	NA	NA	NA	NA
58516	chr11	9060467	9060737	0,27	intron (ENSMUSG00000040978, intron 5 of 6)	ENSMUSG00000040985	protein_coding	Sun3	0,6884666069	0,4147170088	1,718500867	0,0124014477	0,9192394106	0,4810430489	1,0731216704	1	-2,158685223	1	-0,2853512987	1
250510	chr3	60441968	60442220	252	Intergenic	ENSMUSG00000027763	protein_coding	Mbnl1	-0,513598545	0,6474277872	1,7184581674	0,0354996156	0,8707175527	0,6166784246	1,782297281	0,00000000174	0,1592448654	0,7488578031	0,3275769676	0,9182845801
182664	chr17	72820448	72820791	343	Intergenic	ENSMUSG00000039770	protein_coding	Ypel5	0,484152704	0,3166126026	1,7183120903	0,00000428912693503474	1,4572393736	0,000443107	1,2851857659	0,0003506398	1,3528228177	0,0001801587	0,6386473686	0,5401941066
220795	chr2	58484300	58484958	658	intron (ENSMUSG00000026836, intron 3 of 10)	ENSMUSG00000091922	NA	NA	0,3756069869	0,3576536847	1,7183057744	0,000000018	-0,1890684952	0,8699522512	NA	NA	NA	NA	NA	NA
99296	chr12	112595606	112595855	249	intron (ENSMUSG00000037679, intron 1 of 1)	ENSMUSG00000037679	protein_coding	Inf2	0,6369809699	0,2798698218	1,7182853244	0,0003278383	1,1758075689	0,0612338627	-0,5377499157	0,2569519834	0,578917847	0,2423452573	-0,6145357799	0,6912275305
306880	chr5	82733688	82734386	698	Intergenic	ENSMUSG00000080586	NA	NA	0,4202387418	0,3512018108	1,7180952676	0,000000536601225120991	0,4249814038	0,6020071183	NA	NA	NA	NA	NA	NA
96071	chr12	99364324	99364902	578	intron (ENSMUSG00000033713, intron 2 of 5)	ENSMUSG00000113106	TEC	AC125409,2	0,9168092574	0,0701818581	1,7180458974	0,0001285186	0,5819648426	0,5570670599	0,8259670723	0,1882580085	-0,318209238	0,6964780363	-0,1485056318	0,9992098368
103862	chr13	25000174	25000498	324	intron (ENSMUSG00000021339, intron 5 of 10)	ENSMUSG00000021339	protein_coding	Mrs2	0,1514544529	0,8453577006	1,7179993211	0,0003594911	0,9415646665	0,2075930082	-0,1532860828	0,696697241	0,2354002357	0,5354059686	-0,0939619372	0,9936628097
273437	chr4	32706727	32706899	172	intron (ENSMUSG00000058006, intron 1 of 2)	ENSMUSG00000081592	processed_pseudogene	Gm11936	0,6993102734	0,4873489028	1,7177509202	0,0365988184	0,4322299765	1	-1,1676266658	1	-2,2478081889	1	-2,5479182257	1
195720	chr18	55910052	55911089	1037	Intergenic	ENSMUSG00000080671	NA	NA	-0,0122394241	0,9839168442	1,7176459475	0,000000253	0,2177685404	0,8502656626	NA	NA	NA	NA	NA	NA
401923	chr9	116468374	116469178	804	Intergenic	ENSMUSG00000110752	NA	NA	0,3150420041	0,5349883025	1,7175967244	0,00000177272156893777	1,1770270382	0,0060366543	NA	NA	NA	NA	NA	NA
253847	chr3	81034752	81034956	204	Intergenic	ENSMUSG00000106293	lincRNA	Gm42476	0,6813697104	0,1657206888	1,717580315	0,0000267452908746278	0,6232907012	0,4439315971	0,8866559309	1	5,8028907486	1	-0,4936636098	1
402612	chr9	121006062	121006268	206	intron (ENSMUSG00000040936, intron 1 of 2)	ENSMUSG00000106193	miRNA	Mir7090	0,3070699259	0,7855835064	1,7174871741	0,0293888229	-0,3338675883	0,9119535482	1,2858090844	0,3300565867	0,431666415	0,800666013	0,4217384672	0,9903661704
288808	chr4	127400269	127400499	0,23	Intergenic	ENSMUSG00000079998	processed_pseudogene	Gm12947	0,5097811129	0,5425542875	1,7173759382	0,0070663017	0,1130041954	0,9707310396	0,8866475169	1	2,7730048619	1	-0,4936597511	1
41496	chr10	51669018	51669653	635	intron (ENSMUSG00000112878, intron 1 of 1)	ENSMUSG00000112878	NA	NA	-0,683056675	0,2464240589	1,7172980442	0,0002299446	-0,0139045222	0,9957948601	NA	NA	NA	NA	NA	NA
270476	chr4	11240297	11240704	407	intron (ENSMUSG00000040738, intron 7 of 25)	ENSMUSG00000040738	protein_coding	Ints8	-0,3413455961	0,5633055273	1,7172817028	0,0000240956833802157	-0,1500932258	0,9341456329	-0,0743284531	0,8527110428	0,2738948119	0,4189736595	0,3063893545	0,8591261778
375887	chr8	92947830	92948026	196	Intergenic	ENSMUSG00000055368	protein_coding	Slc6a2	0,3078687675	0,7407191963	1,7172612997	0,0066211422	2,1280189438	0,0010890559	-0,4847635886	1	-2,6473070812	1	-2,7907563266	1
41381	chr10	50720191	50720456	265	intron (ENSMUSG00000038774, intron 22 of 41)	ENSMUSG00000112927	TEC	AC153529,2	-0,4331667215	0,6148328674	1,7172170732	0,0040523749	0,172754218	0,948134179	0,4242366445	0,7454263258	0,0984555473	0,9529698122	-0,0644852035	0,9992098368
379181	chr8	111081055	111081317	262	intron (ENSMUSG00000033633, intron 2 of 12)	ENSMUSG00000033633	protein_coding	Clec18a	0,3155347953	0,6953863742	1,7171878262	0,0019285832	0,8026845154	0,4487357113	-0,167897837	0,8094378114	0,8091005967	0,1098641416	1,0058791926	0,2086598694
86117	chr12	37769003	37769155	152	Intergenic	ENSMUSG00000113154	TEC	CT025577,1	-0,002437544	0,9979640851	1,7169610406	0,0021941853	1,6849253832	0,0075102006	-0,3104851692	0,5796389501	-1,3739130278	0,0015633049	0,251395276	0,9801309845
132092	chr14	72637948	72638151	203	intron (ENSMUSG00000033487, intron 1 of 3)	ENSMUSG00000090216	antisense	Gm16549	0,7160952752	0,2942429011	1,7168745152	0,002275892	1,5348971726	0,020628201	-3,1090307238	1	-0,7295611326	1	-2,0412803548	1
385953	chr9	27285734	27286212	478	Intergenic	ENSMUSG00000111387	NA	NA	0,8894628152	0,0318590686	1,7167071983	0,00000344025005383337	1,0933409994	0,0175783035	NA	NA	NA	NA	NA	NA
164253	chr16	37788249	37788853	604	intron (ENSMUSG00000022816, intron 2 of 10)	ENSMUSG00000022816	protein_coding	Fstl1	0,0238947264	0,9756362724	1,7167037275	0,0000728828005431065	-0,3995222364	0,7584446891	-0,1430249995	0,8120633357	0,1015345667	0,8800260001	0,3693082095	0,938098273
238033	chr2	154183094	154183371	277	Intergenic	ENSMUSG00000027485	protein_coding	Bpifb1	0,1932745773	0,8349905039	1,7166595478	0,0042697022	0,2233324889	0,9278182994	-1,1146194571	1	3,0689014835	1	0,3239798125	0,9992098368
368738	chr8	50965873	50966027	154	Intergenic	ENSMUSG00000110246	lincRNA	C130073E24Rik	-1,1618260345	0,2830024982	1,716588142	0,0465567275	-0,2218179631	1	0,7148931602	0,0679600653	-0,923005283	0,0194704961	0,2689806988	0,9647688233
337338	chr6	113583075	113583347	272	promoter-TSS (ENSMUSG00000034023)	ENSMUSG00000033963	protein_coding	Fancd2os	-0,2051849288	0,8303840412	1,7165538217	0,0051857651	-0,5607220808	0,7501361893	-1,0847182272	1	-0,0661134672	1	0,6174080102	0,9903661704
321802	chr6	22072491	22072650	159	intron (ENSMUSG00000062980, intron 4 of 21)	ENSMUSG00000097364	NA	NA	0,99147454	0,2797303156	1,7165047947	0,0361472791	0,1826646924	0,9603434339	NA	NA	NA	NA	NA	NA
376940	chr8	99205032	99205981	949	intron (ENSMUSG00000036510, intron 2 of 5)	ENSMUSG00000086842	processed_pseudogene	Gm15681	0,0853874221	0,8897399788	1,7165026926	0,00000211807985015065	0,5020659712	0,516562266	0,3522361577	0,430085112	-1,8745725237	0,000000052	-0,6742968537	0,448826403
390836	chr9	51883304	51883579	275	Intergenic	ENSMUSG00000074354	antisense	Arhgap20os	0,0815972133	0,9449403876	1,7164141141	0,0168928219	0,1643116172	0,9600674743	2,2345272973	1	-0,1935497144	1	0,7419421441	1
239053	chr2	158348701	158348915	214	Intergenic	ENSMUSG00000065362	snoRNA	Gm24411	0,6518915339	0,5040595744	1,7163281358	0,0289768163	0,4530335199	0,8558210299	-0,7926461351	0,6429039095	0,3849936912	0,82823677	0,2537009066	0,9992098368
6076	chr1	39656715	39657534	819	exon (ENSMUSG00000097083, exon 2 of 2)	ENSMUSG00000050967	protein_coding	Creg2	0,2844325004	0,5259839529	1,7159198212	0,0000000443338752399386	1,4473984243	0,000021046	-1,0119979638	0,0096325146	0,937826574	0,0176714999	0,0024034354	0,9994335189
54769	chr10	118131026	118131147	121	Intergenic	ENSMUSG00000020212	protein_coding	Mdm1	0,2438501121	0,8526495405	1,715782276	0,0551935981	0,2866188426	1	-0,1626385392	0,7785216275	0,7143620611	0,1111244829	0,1393302741	0,9925875947
298931	chr5	32284481	32284663	182	intron (ENSMUSG00000029134, intron 12 of 17)	ENSMUSG00000081200	NA	NA	0,46201781	0,7029263112	1,7157219706	0,0599478616	0,230853426	1	NA	NA	NA	NA	NA	NA
367194	chr8	41963966	41964858	892	intron (ENSMUSG00000102046, intron 3 of 5)	ENSMUSG00000108069	processed_pseudogene	Hspd1-ps1	-0,1389787935	0,8071962273	1,7155713928	0,000000976	0,3679099046	0,6927232823	1,1650117836	1	-1,7918641623	1	-1,0832525126	1
397181	chr9	89695195	89695546	351	Intergenic	ENSMUSG00000032353	protein_coding	Tmed3	0,6829822627	0,2423503896	1,7155037853	0,0003759086	-0,7814353284	0,4437487388	-1,6291159341	0,0084832265	0,0476965513	0,9623990508	0,0496436589	0,9992098368
133467	chr14	78101756	78102047	291	Intergenic	ENSMUSG00000045655	NA	NA	-0,0331648657	0,9737525826	1,7154659757	0,0030190236	-0,0613958536	0,9838524666	NA	NA	NA	NA	NA	NA
270629	chr4	11939958	11940644	686	Intergenic	ENSMUSG00000080663	NA	NA	-0,2298406918	0,6948752796	1,7154607915	0,0000068573598934197	-0,4709511582	0,6236844729	NA	NA	NA	NA	NA	NA
330609	chr6	77344441	77344670	229	intron (ENSMUSG00000063063, intron 7 of 18)	ENSMUSG00000108057	TEC	Gm44234	1,1919845465	0,1142643609	1,7153470645	0,0149358056	-0,7726272811	0,6800839435	-0,3016936934	0,7600968512	-2,4782799802	0,0006825063	-0,3862599189	0,9842035586
159900	chr16	11580785	11581040	255	intron (ENSMUSG00000071669, intron 3 of 5)	ENSMUSG00000082653	NA	NA	0,9015829953	0,2829673425	1,7153346696	0,0192299492	0,0504708022	0,9890714769	NA	NA	NA	NA	NA	NA
233220	chr2	128295802	128296074	272	intron (ENSMUSG00000074813, intron 2 of 3)	ENSMUSG00000086879	NA	NA	0,8610579464	0,1723153907	1,7153309472	0,0016872487	0,7115456509	0,5338115723	NA	NA	NA	NA	NA	NA
263349	chr3	130137093	130137579	486	intron (ENSMUSG00000058897, intron 2 of 5)	ENSMUSG00000106276	NA	NA	0,1799890865	0,8104355596	1,7152898286	0,0003283917	-0,0011795641	0,999486443	NA	NA	NA	NA	NA	NA
58833	chr11	12435061	12435394	333	intron (ENSMUSG00000020173, intron 1 of 14)	ENSMUSG00000020173	protein_coding	Cobl	0,3737962976	0,6171608553	1,7151744968	0,0013509787	1,0013475749	0,2284123245	0,8567395099	0,0062647211	-0,3727698742	0,3397422847	0,9555750155	0,0169576236
291104	chr4	137643547	137643769	222	promoter-TSS (ENSMUSG00000043411)	ENSMUSG00000043411	protein_coding	Usp48	0,7425517261	0,3335977271	1,7149855471	0,0072552278	1,2676301988	0,1595879214	0,233066951	0,47140968	-0,1659194684	0,6543839438	0,024035326	0,9992098368
251270	chr3	65296884	65297624	0,74	promoter-TSS (ENSMUSG00000027827)	ENSMUSG00000104093	antisense	A330015K06Rik	0,710288495	0,0260415797	1,7149203722	0,000000000627052938739925	1,5452449635	0,000000140706955215211	0,8742462373	0,4258356471	1,4056339125	0,1458912495	1,3161406696	0,6331004709
84228	chr12	29703721	29703839	118	intron (ENSMUSG00000061911, intron 3 of 24)	ENSMUSG00000112663	antisense	AC166936,1	0,9179600869	0,215839158	1,7146537981	0,0083255725	0,7504824843	0,5954878563	-0,691995875	0,2855392216	-1,8048618545	0,0012492541	-1,1250157297	0,3084062354
255757	chr3	89259047	89259840	793	promoter-TSS (ENSMUSG00000042737)	ENSMUSG00000042737	protein_coding	Dpm3	0,2686527737	0,6014996396	1,714498312	0,00000113426189081762	0,2469436625	0,8383253471	-1,201284329	0,3090184594	2,4110425001	0,0037107942	0,2996076942	0,9912823711
330195	chr6	73276146	73276277	131	intron (ENSMUSG00000052738, intron 8 of 8)	ENSMUSG00000052738	protein_coding	Suclg1	-0,3395482114	0,8031367998	1,7143589341	0,0682765911	0,0575989484	1	-1,1260704925	0,0030030114	0,2765992597	0,5848094597	0,1364427542	0,9903661704
398704	chr9	98648016	98648337	321	Intergenic	ENSMUSG00000032459	protein_coding	Mrps22	0,9996845547	0,1751396523	1,7143576319	0,0094584399	0,4504310954	0,8232513118	-0,4414579058	0,3787574385	0,5169644747	0,2869550705	0,1789068572	0,9903661704
97630	chr12	105585425	105585717	292	intron (ENSMUSG00000021070, intron 1 of 2)	ENSMUSG00000041347	NA	NA	0,4728137545	0,6162739156	1,714352705	0,0157037387	0,6712093303	0,6968779865	NA	NA	NA	NA	NA	NA
97074	chr12	103128654	103129252	598	TTS (ENSMUSG00000098628)	ENSMUSG00000098628	misc_RNA	Gm27976	0,6075246713	0,1623597747	1,7143025628	0,000001637	0,6265930291	0,3334694453	0,2458136042	0,7388161376	-0,5261918816	0,4347562334	-0,0699558793	0,9992098368
57252	chr11	3316610	3316795	185	intron (ENSMUSG00000084941, intron 3 of 5)	ENSMUSG00000084941	processed_transcript	Gm11944	1,1145059392	0,2471001487	1,7142989784	0,0531642557	1,3466162313	1	-1,2170131843	0,0610353248	-0,5455806995	0,4543583419	-0,203226584	0,9903661704
279234	chr4	67803859	67804134	275	Intergenic	ENSMUSG00000083087	processed_pseudogene	Gm11249	-1,1689645044	0,117408049	1,7142557147	0,004404869	-0,5327204661	0,7660140814	3,4304994752	1	1,136143483	1	-0,4936605414	1
91350	chr12	72354243	72354817	574	intron (ENSMUSG00000021087, intron 1 of 8)	ENSMUSG00000021087	protein_coding	Rtn1	0,7997718088	0,0392061631	1,7141102916	0,000000454826109358442	0,5470068458	0,4135715849	0,2000083484	0,6503948407	-0,567967653	0,1336292083	-0,2599683871	0,9602568521
54557	chr10	117174743	117174981	238	Intergenic	ENSMUSG00000112753	NA	NA	-0,0537245028	0,962603261	1,7140619062	0,0111975057	-0,1457435958	0,9640054191	NA	NA	NA	NA	NA	NA
227588	chr2	95715018	95715175	157	Intergenic	ENSMUSG00000083846	NA	NA	-0,7219871761	0,5124122257	1,7138918809	0,0382464535	0,2948054544	1	NA	NA	NA	NA	NA	NA
368244	chr8	47987056	47987253	197	exon (ENSMUSG00000031563, exon 1 of 1)	ENSMUSG00000031563	protein_coding	Wwc2	0,3520639168	0,5803112171	1,7138780169	0,0001403443	0,5727292323	0,5712328998	-0,1354990632	0,7397366436	-0,422812089	0,2168263307	-0,4670916919	0,5962424207
307014	chr5	84329393	84329574	181	intron (ENSMUSG00000029245, intron 3 of 3)	ENSMUSG00000029245	protein_coding	Epha5	0,8380686269	0,4162916828	1,7137704839	0,0524321569	0,7013861219	1	0,5510036386	0,0265540117	0,0854003406	0,820139173	0,121770723	0,9862632673
122797	chr14	18218951	18219111	0,16	intron (ENSMUSG00000021775, intron 3 of 4)	ENSMUSG00000105635	NA	NA	1,0083224419	0,2434459616	1,7137082088	0,0269727811	0,4011125267	0,8783234069	NA	NA	NA	NA	NA	NA
55764	chr10	122895479	122895734	255	exon (ENSMUSG00000034613, exon 1 of 5)	ENSMUSG00000034613	protein_coding	Ppm1h	0,8783876264	0,2574218023	1,713511174	0,0107937755	0,0486168315	0,9887785517	0,1994199183	0,6485611404	1,0277464183	0,0017787977	-0,2600770181	0,9587465588
297475	chr5	24472037	24472218	181	intron (ENSMUSG00000023353, intron 1 of 8)	ENSMUSG00000023353	protein_coding	Agap3	0,7500663891	0,2639628107	1,7134782726	0,0022889642	0,7422770486	0,5193617253	0,0282084414	0,9584516519	-0,2681922311	0,5645511066	-0,5583709393	0,5889303259
116403	chr13	98635268	98635505	237	exon (ENSMUSG00000046082, exon 2 of 2)	ENSMUSG00000046082	protein_coding	Tmem174	0,9518275393	0,2071149486	1,7132138939	0,010180734	1,42553278	0,1022382588	-2,854086301	1	-1,4158427992	1	-1,3323299191	1
394258	chr9	69472827	69473044	217	intron (ENSMUSG00000032231, intron 4 of 8)	ENSMUSG00000086399	NA	NA	-0,4211854699	0,7019368004	1,713199461	0,0250756394	0,1146052011	1	NA	NA	NA	NA	NA	NA
275887	chr4	47151664	47152039	375	Intergenic	ENSMUSG00000083491	NA	NA	0,6180540935	0,3425114025	1,7130027309	0,0010402599	1,2498934356	0,0660662188	NA	NA	NA	NA	NA	NA
90622	chr12	70075034	70075321	287	intron (ENSMUSG00000021068, intron 4 of 4)	ENSMUSG00000021068	protein_coding	Nin	0,2406342562	0,7729760726	1,7129218767	0,0019579104	-0,5052672117	0,757490268	0,0741117545	0,8684288995	0,2599810296	0,5138854292	-0,3878974845	0,7932187969
16753	chr1	103773528	103773924	396	Intergenic	ENSMUSG00000102325	NA	NA	-0,9273074474	0,1732535813	1,7128762936	0,0015481914	0,088727441	0,9737919572	NA	NA	NA	NA	NA	NA
137476	chr14	108557932	108558490	558	Intergenic	ENSMUSG00000089455	NA	NA	-0,3661089207	0,5333525412	1,7127458041	0,0000308492853008105	0,946881654	0,1055579176	NA	NA	NA	NA	NA	NA
137669	chr14	110760954	110761285	331	Intergenic	ENSMUSG00000045871	protein_coding	Slitrk6	0,7301997422	0,1661884295	1,7127316779	0,0001171095	0,7565613691	0,3358916369	-1,0926579064	1	-2,1839440629	1	-0,520929455	0,997702112
27875	chr1	169923989	169924220	231	Intergenic	ENSMUSG00000070532	protein_coding	Ccdc190	0,9647571445	0,1949664644	1,7126895609	0,0094454965	0,9291091153	0,4461792579	1,9960546822	1	1,3735654185	1	3,1564794408	1
282442	chr4	87806228	87806548	0,32	promoter-TSS (ENSMUSG00000028496)	ENSMUSG00000028496	protein_coding	Mllt3	0,9528900175	0,0469288467	1,7125809436	0,0000683256405110849	1,1587185936	0,0342158784	0,6172259769	0,0232037544	0,0036938483	0,9944034543	-0,2350160646	0,949742952
266128	chr3	144098902	144099801	899	Intergenic	ENSMUSG00000106367	lincRNA	Gm42709	0,5495146184	0,214095757	1,7125760955	0,00000132464131727083	1,3347272478	0,0008673099	-2,8546260568	1	-3,9348462991	1	-1,897029732	1
215769	chr2	29745427	29745642	215	intron (ENSMUSG00000079497, intron 3 of 3)	ENSMUSG00000079497	protein_coding	Gm13420	0,3192897992	0,7300250399	1,7125510543	0,0077734743	-0,0615297235	0,9852671985	1,3669246456	1	0,8784140764	1	0,439371875	1
279348	chr4	68831189	68831658	469	intron (ENSMUSG00000028351, intron 3 of 7)	ENSMUSG00000028351	protein_coding	Brinp1	0,5905406273	0,424516502	1,7124290223	0,0036043545	0,8211267973	0,4628963788	0,732445862	0,0060740134	1,1091763756	0,0000129	-0,1168009162	0,9903661704
219919	chr2	52868265	52868473	208	intron (ENSMUSG00000036053, intron 1 of 25)	ENSMUSG00000097857	lincRNA	Gm26603	-0,086652409	0,9446093455	1,7123899241	0,0235204662	0,5588529624	0,7924434337	-0,5065574584	1	-1,5867712846	1	1,0984443031	1
406461	chrX	60461983	60462238	255	intron (ENSMUSG00000079583, intron 1 of 3)	ENSMUSG00000079583	protein_coding	Gm7073	0,9576803845	0,2194181858	1,7123185886	0,0131254498	1,9091904667	0,0120393164	-0,4046172673	1	-1,4848039621	1	-0,4213383027	1
354421	chr7	99409869	99410055	186	intron (ENSMUSG00000035314, intron 3 of 4)	ENSMUSG00000035314	protein_coding	Gdpd5	0,9185210915	0,3401162905	1,7123164499	0,0423277191	0,2722462028	1	0,1309471798	0,8131983681	1,5207661487	0,0000185	0,2173300846	0,983084178
332941	chr6	90665887	90666070	183	intron (ENSMUSG00000034312, intron 14 of 15)	ENSMUSG00000093052	miRNA	Gm24816	-0,0226465305	0,9846021707	1,712209901	0,0138471206	0,5748854221	0,7601707613	0,3310328381	0,7596494304	-0,5428552066	0,6109562342	-0,0094653297	0,9994042913
102401	chr13	18139444	18139740	296	exon (ENSMUSG00000009734, exon 6 of 8)	ENSMUSG00000113470	NA	NA	-0,6125617579	0,4877051676	1,7121007629	0,0087116547	-0,4229272929	0,8474564534	NA	NA	NA	NA	NA	NA
152010	chr15	77127752	77128023	271	intron (ENSMUSG00000033565, intron 2 of 12)	ENSMUSG00000097267	NA	NA	0,4784773941	0,6474700944	1,7120668036	0,0304588826	-0,0279695308	0,9948746814	NA	NA	NA	NA	NA	NA
269096	chr3	158516620	158516983	363	intron (ENSMUSG00000028176, intron 1 of 25)	ENSMUSG00000105683	NA	NA	-0,6286222176	0,3951672948	1,7120091784	0,0022292464	0,7567735737	0,4968723649	NA	NA	NA	NA	NA	NA
13255	chr1	80660608	80660709	101	intron (ENSMUSG00000038608, intron 1 of 1)	ENSMUSG00000103192	TEC	Gm37645	1,0798379715	0,3090090502	1,7118755414	0,0786062306	1,0718974846	1	0,4854545617	0,4657093546	-1,0070861867	0,0964767977	-0,399551206	0,9647688233
81576	chr12	10938775	10938956	181	Intergenic	ENSMUSG00000066632	NA	NA	-0,2248155962	0,8613388291	1,7116983819	0,0438873811	0,3827033805	1	NA	NA	NA	NA	NA	NA
264597	chr3	136831018	136831311	293	intron (ENSMUSG00000028161, intron 2 of 12)	ENSMUSG00000106439	NA	NA	0,775918096	0,1248361676	1,7115947862	0,0000787546218444716	0,2476640766	0,874937864	NA	NA	NA	NA	NA	NA
245316	chr3	27963282	27963517	235	intron (ENSMUSG00000027695, intron 2 of 4)	ENSMUSG00000043164	protein_coding	Tmem212	0,4810617135	0,5960188842	1,7114429103	0,0115038358	1,1601754951	0,2705051228	-0,3413464541	1	0,4315471595	1	-0,5042077849	1
333584	chr6	93124547	93124901	354	intron (ENSMUSG00000097462, intron 2 of 9)	ENSMUSG00000097996	processed_pseudogene	Gm5313	0,5360142942	0,4758452729	1,7112868799	0,0031158439	1,2556288231	0,1100395122	-1,5383757297	1	-2,6185840784	1	-1,5606724847	1
19283	chr1	127795101	127795744	643	exon (ENSMUSG00000026349, exon 3 of 3)	ENSMUSG00000026349	protein_coding	Ccnt2	0,9883056882	0,0094138514	1,7109577644	0,000000940267022365395	1,1785551801	0,0041018955	0,084037191	0,8194348585	1,1497257006	0,00000136	0,2981082203	0,8481312785
292336	chr4	142991361	142991746	385	intron (ENSMUSG00000110067, intron 1 of 2)	ENSMUSG00000110067	processed_transcript	6330411D24Rik	0,9817779041	0,0786344564	1,7108173757	0,0006445306	1,3204414902	0,0334659786	-1,605930864	1	0,3700816201	1	0,5969787794	1
332563	chr6	88711310	88711678	368	Intergenic	ENSMUSG00000033174	protein_coding	Mgll	-0,342061646	0,5697532569	1,7106477479	0,0000356666790798221	0,1878225774	0,9104107624	-0,4975820488	0,2318584967	-0,7531659422	0,0578688235	-0,422304312	0,8481312785
356496	chr7	116655027	116655303	276	Intergenic	ENSMUSG00000084492	NA	NA	-0,5362216563	0,5800071491	1,7106382372	0,0144146497	0,8555189751	0,5443572132	NA	NA	NA	NA	NA	NA
75855	chr11	103788155	103788436	281	intron (ENSMUSG00000000125, intron 1 of 4)	ENSMUSG00000000125	protein_coding	Wnt3	0,6705345801	0,4323782048	1,7105533097	0,0138068264	-0,0927579911	0,9784246931	0,5954162843	1	0,0771318619	1	0,6010319966	0,9935690728
369494	chr8	58551071	58551388	317	intron (ENSMUSG00000096914, intron 3 of 5)	ENSMUSG00000090003	NA	NA	0,6154483621	0,3546761876	1,7103947302	0,0013242122	0,0904566427	0,9729773999	NA	NA	NA	NA	NA	NA
202706	chr18	89763687	89763916	229	intron (ENSMUSG00000073514, intron 1 of 7)	ENSMUSG00000092792	NA	NA	0,2823302938	0,7881247643	1,7102651638	0,0180457397	0,1517182793	0,9634429829	NA	NA	NA	NA	NA	NA
325794	chr6	41266821	41267048	227	promoter-TSS (ENSMUSG00000104326)	ENSMUSG00000104326	NA	NA	0,3457206942	0,7631843419	1,710240093	0,036689395	-1,0672980214	1	NA	NA	NA	NA	NA	NA
86874	chr12	41192690	41193307	617	intron (ENSMUSG00000056899, intron 4 of 6)	ENSMUSG00000113994	NA	NA	0,4680700286	0,3248789211	1,7101637604	0,00000287152857233338	1,7279365644	0,00000699443943647062	NA	NA	NA	NA	NA	NA
364231	chr8	24649983	24650257	274	intron (ENSMUSG00000031552, intron 10 of 19)	ENSMUSG00000031552	protein_coding	Adam18	-0,2451318849	0,7871433916	1,7100884217	0,0037197056	-0,283065542	0,901448394	0,5693746398	0,6569422221	-0,7495270322	0,5751585987	0,3902729394	0,9903661704
190099	chr18	26729139	26729737	598	Intergenic	ENSMUSG00000087879	NA	NA	-0,2780488048	0,6476947861	1,7098556298	0,0000241577691003651	0,1109471094	0,9544130513	NA	NA	NA	NA	NA	NA
95959	chr12	98995918	98996223	305	Intergenic	ENSMUSG00000114021	NA	NA	0,3270692095	0,5307176727	1,7097928312	0,00000362284004203365	2,0336569306	0,0000000586508348850204	NA	NA	NA	NA	NA	NA
48873	chr10	88405605	88406222	617	intron (ENSMUSG00000035311, intron 2 of 20)	ENSMUSG00000096945	lincRNA	Gm26546	0,8633000162	0,0164186972	1,7096458177	0,00000011136717397013	1,8340803617	0,000000036	0,2928887897	0,8775206699	0,0344531249	0,9881861438	-0,7568191665	0,9790249466
154388	chr15	85965589	85965834	245	intron (ENSMUSG00000016028, intron 2 of 34)	ENSMUSG00000016028	protein_coding	Celsr1	0,2816752235	0,8005779664	1,7096355822	0,0250475263	0,9649950727	0,5085585698	-0,1505008769	0,940971453	0,4390498698	0,8102229935	1,0670649357	0,9423336073
228328	chr2	102463606	102463867	261	Intergenic	ENSMUSG00000075012	protein_coding	Fjx1	0,9263332061	0,1961348627	1,7095763344	0,0067310349	0,5841974152	0,7178306932	1,2659020407	0,0355029165	0,2667410918	0,7590729955	0,5721166336	0,9176065941
256222	chr3	92691568	92692102	534	Intergenic	ENSMUSG00000091421	processed_pseudogene	Gm4202	0,9954516137	0,026728286	1,7095577458	0,0000273628159693824	2,3913958896	0,00000000239164753233546	1,5944904285	0,2201093018	0,6287119625	0,7061556662	-0,3598237271	0,99589802
199302	chr18	70267097	70267701	604	Intergenic	ENSMUSG00000024512	protein_coding	Dynap	0,199588105	0,7539478169	1,7095318386	0,0000271278294547203	2,3266249726	0,00000000793282778732611	2,2235710161	1	3,3800994148	1	-0,4936610799	1
342914	chr6	143437495	143437752	257	Intergenic	ENSMUSG00000077241	NA	NA	-0,097851789	0,9277866533	1,7095282469	0,0078735043	0,5432603975	0,7571019397	NA	NA	NA	NA	NA	NA
188487	chr18	20034412	20034676	264	intron (ENSMUSG00000024331, intron 3 of 3)	ENSMUSG00000024331	protein_coding	Dsc2	0,6688634701	0,4953228827	1,7094248308	0,0322169798	0,306652602	0,9182938872	0,877074923	0,6219605358	1,2866137914	0,4421726776	0,9614354472	0,9647688233
96049	chr12	99264017	99264152	135	intron (ENSMUSG00000033713, intron 1 of 2)	ENSMUSG00000093419	NA	NA	1,3996091991	0,1664915823	1,7093845566	0,0849822247	0,6433678219	1	NA	NA	NA	NA	NA	NA
245066	chr3	26797477	26797769	292	intron (ENSMUSG00000039335, intron 4 of 10)	ENSMUSG00000039335	NA	NA	-0,2500490134	0,8000052884	1,709312381	0,0074506534	0,6081224935	0,7047973877	NA	NA	NA	NA	NA	NA
242431	chr2	181311488	181311606	118	intron (ENSMUSG00000027581, intron 1 of 4)	ENSMUSG00000027581	protein_coding	Stmn3	0,6041691973	0,6100703641	1,7092989988	0,0710259485	0,0158440737	1	-0,7736438657	0,0569911072	0,1523006822	0,7825134287	0,1808884363	0,9862632673
267490	chr3	152427850	152428036	186	TTS (ENSMUSG00000039068)	ENSMUSG00000039068	protein_coding	Zzz3	0,2105859341	0,8634277404	1,7091185852	0,0351291997	0,7816169396	1	0,1400816719	0,7501485336	-0,0536826927	0,9245654532	-0,1626736546	0,9862632673
163910	chr16	35587177	35587416	239	intron (ENSMUSG00000052133, intron 1 of 20)	ENSMUSG00000052192	processed_pseudogene	Gm5963	0,2494016087	0,8257606992	1,7090751469	0,0270442449	0,1945955727	0,9537103105	0,8283341416	1	2,179954747	1	2,3469938381	1
324966	chr6	37474067	37474257	0,19	Intergenic	ENSMUSG00000038648	protein_coding	Creb3l2	0,4739596733	0,6435032766	1,7088287217	0,0262772665	-0,9066826899	1	-0,2735939653	0,616063964	1,1195341253	0,005158061	-0,1092375317	0,9992098368
403097	chr9	122599392	122599608	216	intron (ENSMUSG00000097736, intron 2 of 3)	ENSMUSG00000097736	lincRNA	9530059O14Rik	0,9576961919	0,1887164525	1,7087758896	0,0082156074	0,0500430347	0,9876663209	-0,1112908789	0,7852868963	0,055102592	0,9139639208	-0,1654754088	0,9832790528
84706	chr12	31616249	31617141	892	intron (ENSMUSG00000020650, intron 6 of 7)	ENSMUSG00000020650	protein_coding	Bcap29	0,358096639	0,3032444734	1,7085474908	0,000000000078692221197722	1,5548191102	0,0000000193594291638205	-0,1716744866	0,7312652673	0,5970733331	0,1255089363	0,4507676979	0,7869888839
138387	chr14	117891441	117891664	223	intron (ENSMUSG00000058571, intron 7 of 9)	ENSMUSG00000098648	NA	NA	0,4373805453	0,6308039053	1,7085328652	0,0107119855	1,1308776595	0,2820811826	NA	NA	NA	NA	NA	NA
45676	chr10	73344294	73344656	362	intron (ENSMUSG00000052613, intron 1 of 13)	ENSMUSG00000085456	NA	NA	-0,2865357835	0,6627776187	1,7085223408	0,0001200319	0,1892222217	0,915795945	NA	NA	NA	NA	NA	NA
332531	chr6	88539925	88540258	333	Intergenic	ENSMUSG00000107698	TEC	Gm44430	-0,2588025167	0,785685793	1,7084863737	0,0056286031	1,4773090365	0,0537008906	-0,8342588006	0,46021698	0,671008822	0,5461623991	0,2524480597	0,99589802
187976	chr18	15469046	15469372	326	intron (ENSMUSG00000047161, intron 5 of 5)	ENSMUSG00000024411	protein_coding	Aqp4	0,6600996749	0,1195547798	1,7083269083	0,00000148432672013168	1,1099226852	0,0104309951	0,9599648038	0,1848368838	0,1545310222	0,8860447246	1,2416058654	0,3373675976
363390	chr8	17342031	17342150	119	intron (ENSMUSG00000060924, intron 1 of 10)	ENSMUSG00000109625	TEC	3110080E11Rik	0,7406679531	0,507022533	1,708252793	0,0666663316	0,157159248	1	0,0781658073	0,8926289172	-0,580780389	0,1990958093	-0,0591896001	0,9992098368
82464	chr12	15555566	15555729	163	Intergenic	ENSMUSG00000113339	NA	NA	-0,3995564721	0,7500862031	1,7081293509	0,0528519993	0,0756477042	1	NA	NA	NA	NA	NA	NA
22071	chr1	138669358	138669648	0,29	intron (ENSMUSG00000100459, intron 2 of 4)	ENSMUSG00000100459	NA	NA	0,1955134847	0,8563162802	1,7080107359	0,0151453249	0,7586055024	0,6268153706	NA	NA	NA	NA	NA	NA
236536	chr2	145209227	145209438	211	intron (ENSMUSG00000063873, intron 1 of 4)	ENSMUSG00000087158	sense_intronic	Gm14093	-0,0808561958	0,9482565975	1,7079308925	0,023126508	0,2423897673	0,9373651679	0,3450198098	0,6177733869	-1,085645383	0,0667263029	-0,0451904581	0,9992098368
372254	chr8	72858737	72858980	243	intron (ENSMUSG00000004383, intron 10 of 14)	ENSMUSG00000110563	processed_pseudogene	Gm45791	-0,1755440569	0,8772615736	1,707796589	0,0168889512	0,2670000707	0,925054212	0,8350319806	0,6628074092	1,0733446502	0,5647925895	0,1944347491	0,9992098368
410853	chrX	144804386	144804658	272	intron (ENSMUSG00000071679, intron 2 of 6)	ENSMUSG00000089282	misc_RNA	Gm26024	0,9713401042	0,1713055223	1,7077694122	0,0069603589	0,1156817652	0,9695917456	-0,4453130222	0,8222721165	-3,7013611957	0,0316915158	-1,7686148574	0,7932187969
100460	chr13	6287648	6288069	421	intron (ENSMUSG00000114097, intron 2 of 3)	ENSMUSG00000114097	NA	NA	0,2504671015	0,701471328	1,7076229556	0,0000819339183869132	1,2383925436	0,0201208896	NA	NA	NA	NA	NA	NA
45807	chr10	74627521	74627724	203	intron (ENSMUSG00000052613, intron 32 of 33)	ENSMUSG00000112686	NA	NA	-0,4285046519	0,6369509753	1,7076105469	0,0067388388	0,172438025	0,9509806795	NA	NA	NA	NA	NA	NA
266690	chr3	146545769	146546028	259	Intergenic	ENSMUSG00000105407	NA	NA	0,7588183307	0,2645532839	1,7076056068	0,0028027273	1,1963505593	0,1343047677	NA	NA	NA	NA	NA	NA
305490	chr5	73401438	73401626	188	Intergenic	ENSMUSG00000106958	NA	NA	0,4385059483	0,6914936397	1,7074388314	0,0387405045	0,6476253619	0,7648512961	NA	NA	NA	NA	NA	NA
272602	chr4	26196109	26196422	313	Intergenic	ENSMUSG00000040520	protein_coding	Manea	0,3522610133	0,7041600205	1,7073573468	0,0096819482	0,7668414989	0,5852410633	-0,4093801141	0,4960172046	0,6743176197	0,2132156545	0,4932900092	0,8897212422
95177	chr12	91553886	91554118	232	Intergenic	ENSMUSG00000080365	snoRNA	Gm25776	0,6224544125	0,3110364893	1,7073409531	0,0005488818	1,0161929586	0,1664441319	-0,6299795648	0,4067236132	-0,0561195205	0,9581738723	-0,4206579799	0,9670816314
185051	chr17	87206973	87207208	235	Intergenic	ENSMUSG00000095035	NA	NA	1,1397297083	0,1767157086	1,707336542	0,0287114183	0,2606020948	0,9343192925	NA	NA	NA	NA	NA	NA
343417	chr6	146167974	146168313	339	intron (ENSMUSG00000030287, intron 51 of 56)	ENSMUSG00000107801	TEC	Gm44086	0,0933098373	0,9248415409	1,7071177493	0,0037434284	1,674368667	0,0125121715	1,0217918615	0,5056219068	-0,6322749308	0,7351585894	-0,1314823339	0,9992098368
395078	chr9	74902420	74902594	174	Intergenic	ENSMUSG00000043013	protein_coding	Onecut1	0,4221831348	0,6865196411	1,7070053917	0,0258310133	1,1429600338	0,3684026376	-1,1922278794	0,0573764799	-2,6349833126	0,00000391	-0,8974040011	0,6341164044
332829	chr6	89640947	89641144	197	Intergenic	ENSMUSG00000000811	protein_coding	Txnrd3	0,3396538743	0,6607526319	1,7069528321	0,0014832363	1,8620127309	0,0011392953	-0,8198405072	0,5707202676	1,3247981717	0,2348878036	0,943234862	0,9176065941
332794	chr6	89500795	89501044	249	intron (ENSMUSG00000030086, intron 4 of 5)	ENSMUSG00000107680	TEC	Gm43903	0,628246981	0,4912151769	1,706941288	0,0194993353	1,3204377879	0,2091654618	0,0482801334	0,9679819252	-0,8005637674	0,3927781351	-0,180856364	0,9992098368
404366	chrX	16908712	16909062	0,35	intron (ENSMUSG00000040138, intron 1 of 2)	ENSMUSG00000040138	protein_coding	Ndp	0,8190965148	0,1214825564	1,7067231163	0,0001943385	0,9482791279	0,1668450125	2,7393352352	1	2,7653036837	1	3,0635630425	1
41079	chr10	46458511	46459121	0,61	Intergenic	ENSMUSG00000094681	NA	NA	-0,061941701	0,9317138725	1,7066392074	0,000033296	2,0835151823	0,00000065608302266079	NA	NA	NA	NA	NA	NA
318509	chr5	148165213	148165417	204	intron (ENSMUSG00000029651, intron 2 of 3)	ENSMUSG00000066554	processed_pseudogene	Gm10167	0,2728983365	0,8007304018	1,7066249548	0,0211883879	0,1666805943	0,9606111334	-0,4258205783	0,6150565732	-0,7614107704	0,323405488	-0,7480357366	0,8336698223
408361	chrX	99049001	99049229	228	intron (ENSMUSG00000031216, intron 1 of 2)	ENSMUSG00000083310	NA	NA	0,5529560911	0,5303641304	1,7061679093	0,0126513921	0,7951144623	0,5819983779	NA	NA	NA	NA	NA	NA
376392	chr8	94977999	94978784	785	intron (ENSMUSG00000031785, intron 1 of 13)	ENSMUSG00000070111	NA	NA	-0,3839012516	0,3595953863	1,7060310088	0,000000038787271207038	0,5845685308	0,2769395239	NA	NA	NA	NA	NA	NA
44831	chr10	69746855	69747102	247	intron (ENSMUSG00000069601, intron 1 of 5)	ENSMUSG00000069601	protein_coding	Ank3	0,6099795264	0,1675559997	1,7060076265	0,00000264116997728637	0,6243177286	0,3492218041	0,0161459148	0,9787733944	0,1772567808	0,749012435	-0,2490009413	0,9700467739
83364	chr12	25407868	25408078	0,21	intron (ENSMUSG00000113669, intron 5 of 7)	ENSMUSG00000113669	lincRNA	AC163354,1	-0,4331976361	0,6762942419	1,7059456236	0,0180184118	1,0387643142	0,4109048025	-3,3626205853	1	-1,3735741546	1	-0,0717388182	1
79508	chr11	119683755	119684130	375	intron (ENSMUSG00000025583, intron 3 of 20)	ENSMUSG00000083870	NA	NA	0,8523247409	0,1973533357	1,7057792582	0,0029230559	0,8068316685	0,4604056008	NA	NA	NA	NA	NA	NA
29567	chr1	178217314	178217549	235	intron (ENSMUSG00000026502, intron 3 of 7)	ENSMUSG00000026502	protein_coding	Desi2	-0,084318464	0,9533047578	1,7057279234	0,0637583697	0,2527464467	0,9448299639	-0,4905169099	0,1170482371	0,0916769519	0,8362115643	0,0806854749	0,997702112
60449	chr11	24549931	24550180	249	intron (ENSMUSG00000086892, intron 1 of 3)	ENSMUSG00000081767	NA	NA	0,5062889073	0,5728256732	1,705707362	0,0120480659	0,7864591735	0,5891213067	NA	NA	NA	NA	NA	NA
186947	chr18	10539639	10540007	368	intron (ENSMUSG00000042942, intron 8 of 14)	ENSMUSG00000084693	snoRNA	Gm24894	1,0480677812	0,115159993	1,7056273847	0,0047689927	-0,1942299976	0,9412095506	0,9463073996	0,5157188149	0,8996185621	0,5587893833	-0,1074477809	0,9992098368
52040	chr10	106047570	106048153	583	Intergenic	ENSMUSG00000088084	NA	NA	-0,3066348666	0,5662962529	1,7055724822	0,00000266467630423794	0,1867514615	0,896190816	NA	NA	NA	NA	NA	NA
90549	chr12	69858950	69859418	468	intron (ENSMUSG00000034761, intron 1 of 30)	ENSMUSG00000097329	NA	NA	0,6000860456	0,360311093	1,7054756998	0,0011054132	0,4312541638	0,7785726522	NA	NA	NA	NA	NA	NA
211703	chr2	4053739	4053878	139	intron (ENSMUSG00000026657, intron 2 of 24)	ENSMUSG00000086458	NA	NA	0,5616237593	0,6309753954	1,7054372597	0,0626686979	0,2376220079	1	NA	NA	NA	NA	NA	NA
324069	chr6	32782684	32782833	149	Intergenic	ENSMUSG00000106873	lincRNA	BC049739	0,1582609983	0,902269086	1,7053743783	0,0405614757	-0,4879566504	1	-1,2561767834	1	-0,0891077968	1	0,0716304316	1
266662	chr3	146425977	146426239	262	intron (ENSMUSG00000036825, intron 5 of 13)	ENSMUSG00000036825	protein_coding	Ssx2ip	0,2253736685	0,8105186513	1,705340349	0,0056915642	0,1395576563	0,9617251853	0,061712231	0,8995338723	-0,4035440463	0,3045477487	-0,0768172852	0,9992098368
394858	chr9	73068191	73068921	0,73	intron (ENSMUSG00000032202, intron 2 of 6)	ENSMUSG00000098468	processed_pseudogene	Gm27186	-0,2014984465	0,6630508375	1,7053371921	0,0000000162467710430681	0,3296262132	0,6806597122	-0,5883605721	1	-3,8503512995	1	-1,3170454536	1
109314	chr13	54409835	54410254	419	Intergenic	ENSMUSG00000086137	lincRNA	Gm16248	-0,5491203823	0,4528852493	1,7051603457	0,0015662712	0,2336058986	0,9115796497	0,8866609624	1	1,7568514117	1	1,9526223974	1
361367	chr8	8562359	8562578	219	Intergenic	ENSMUSG00000108932	NA	NA	-0,5879481858	0,5803482556	1,7050704285	0,0293497904	0,1150233441	0,9747658115	NA	NA	NA	NA	NA	NA
302685	chr5	52937472	52938578	1106	Intergenic	ENSMUSG00000105054	NA	NA	0,2799626812	0,5231976156	1,7050649517	0,0000000345200375376974	1,482525881	0,00000837682285812265	NA	NA	NA	NA	NA	NA
85653	chr12	35216939	35217094	155	Intergenic	ENSMUSG00000076253	NA	NA	-0,1448608587	0,9131924376	1,7049665068	0,0419118838	-0,1295629313	1	NA	NA	NA	NA	NA	NA
379711	chr8	113923518	113923777	259	Intergenic	ENSMUSG00000053399	protein_coding	Adamts18	0,8051782746	0,3675693681	1,7049596536	0,0245997449	0,4772642896	0,8389357982	0,6904694261	0,4125847264	1,7864598296	0,0087649001	1,8077010884	0,0554102887
154941	chr15	88936705	88936930	225	intron (ENSMUSG00000022388, intron 2 of 11)	ENSMUSG00000022388	protein_coding	Ttll8	-0,1078696202	0,9170864491	1,7049288916	0,0057242704	1,2328330774	0,1576346693	1,3827568307	1	0,7779221021	1	2,0659556539	1
404875	chrX	36115182	36115479	297	intron (ENSMUSG00000017057, intron 1 of 10)	ENSMUSG00000017057	protein_coding	Il13ra1	0,9730273872	0,2428354552	1,7049009712	0,0216141656	0,2536409445	0,9317930069	0,6669658837	1	0,8523019024	1	1,3465464023	0,9469520728
278752	chr4	63560050	63560243	193	promoter-TSS (ENSMUSG00000045917)	ENSMUSG00000045917	protein_coding	Tmem268	0,566105753	0,5108545993	1,7048789757	0,0111931037	0,3268034952	0,8919725562	-0,1982302776	0,7991863836	0,0750332453	0,9359325188	0,1821177705	0,990377598
196411	chr18	59305215	59305476	261	intron (ENSMUSG00000058152, intron 2 of 2)	ENSMUSG00000058152	protein_coding	Chsy3	-0,4666903166	0,5640019756	1,7048153964	0,0030479248	0,216741509	0,9268002561	0,5484239848	0,1291206333	0,4440559027	0,2600386632	0,2797658401	0,9520822642
258366	chr3	103920607	103920805	198	intron (ENSMUSG00000044098, intron 1 of 7)	ENSMUSG00000044098	protein_coding	Rsbn1	0,4399098851	0,6150039924	1,7047910554	0,0080608294	1,3506933359	0,1176940283	0,1793107248	0,6509077981	0,3512821546	0,3362484297	0,2456832217	0,9545674282
117051	chr13	101242551	101242853	302	Intergenic	ENSMUSG00000100733	lincRNA	4932411K12Rik	0,7782876866	0,3179406115	1,7047550412	0,0096394818	0,0272692267	0,9939792963	0,8357915649	1	-1,6243975513	1	2,9900370059	1
403206	chr9	123126912	123127139	227	promoter-TSS (ENSMUSG00000025785)	ENSMUSG00000111490	TEC	AC134248,1	0,1937804636	0,8631731542	1,7047493778	0,0215680166	-1,3950076014	0,3025449697	-1,3844384471	0,114741447	0,5849419068	0,5045865463	0,2131688913	0,9942588186
30854	chr1	184708443	184708958	515	Intergenic	ENSMUSG00000092578	NA	NA	0,9767556921	0,0422145981	1,7045952189	0,0000869818120295353	0,6113193702	0,4926179625	NA	NA	NA	NA	NA	NA
142696	chr15	25595659	25596401	742	Intergenic	ENSMUSG00000089639	processed_pseudogene	Gm2862	0,5342276975	0,2936150282	1,7045161443	0,0000223614081931588	0,0591287236	0,9774988896	0,8866427016	1	2,2530876586	1	-0,4936597511	1
328847	chr6	61588257	61588404	147	intron (ENSMUSG00000039578, intron 1 of 4)	ENSMUSG00000039578	protein_coding	Ccser1	0,2544022165	0,8585363464	1,7043882782	0,0857755442	0,7256809428	1	0,6595399048	0,0097974563	-0,3468612938	0,2556512437	-0,0879787501	0,9932208231
386257	chr9	28338301	28338498	197	intron (ENSMUSG00000062257, intron 1 of 7)	ENSMUSG00000106021	miRNA	Gm44316	0,22000408	0,8424905469	1,7043811342	0,0209322757	-0,0077241646	0,9985386654	-0,0923241104	0,933427431	-2,0142283798	0,008750695	-0,5922281233	0,9516329193
241646	chr2	173517498	173517795	297	Intergenic	ENSMUSG00000027518	NA	NA	0,4208441283	0,6218521793	1,704338639	0,0066503475	0,2958118691	0,8973181108	NA	NA	NA	NA	NA	NA
263683	chr3	131772739	131773167	428	intron (ENSMUSG00000105331, intron 1 of 3)	ENSMUSG00000105331	lincRNA	Gm29865	-0,5362347997	0,4278173971	1,7043320135	0,0006220625	-0,0966679045	0,9689760811	0,4240852603	0,7285961909	-1,2528080506	0,2525136204	-0,6320741892	0,9651735596
48019	chr10	83343231	83344092	861	promoter-TSS (ENSMUSG00000112134)	ENSMUSG00000112134	lincRNA	AC155637,1	0,511999329	0,2313054029	1,7042415467	0,000000584887973892989	1,5929698777	0,0000122698937596929	-0,4581885381	1	-1,5384035144	1	0,7415596678	1
195715	chr18	55883174	55883402	228	Intergenic	ENSMUSG00000098007	processed_pseudogene	Gm8614	0,2932296664	0,7722191403	1,7042252968	0,0148090266	-0,1949223883	0,9498421765	-0,7757995818	0,6556389071	-3,6967775874	0,0312852839	-0,803971522	0,9724535321
398604	chr9	98155906	98156155	249	Intergenic	ENSMUSG00000046995	NA	NA	0,792049828	0,3264432589	1,7040963796	0,0124106298	2,0021827164	0,006036945	NA	NA	NA	NA	NA	NA
367754	chr8	46092533	46092642	109	intron (ENSMUSG00000038291, intron 2 of 2)	ENSMUSG00000088629	NA	NA	-0,2054778171	0,8789531588	1,7040574798	0,0507743492	1,2543008326	1	NA	NA	NA	NA	NA	NA
116588	chr13	99388256	99388861	605	intron (ENSMUSG00000041632, intron 4 of 10)	ENSMUSG00000097828	lincRNA	6430562O15Rik	-0,0919361945	0,8933752547	1,7038952829	0,0000147316152700292	1,2659878224	0,0064169691	2,5925501627	1	4,2023010115	1	2,6218227765	1
238742	chr2	157066081	157066283	202	intron (ENSMUSG00000055485, intron 1 of 14)	ENSMUSG00000074628	protein_coding	Tldc2	1,2915822682	0,1369569694	1,7038087939	0,040084348	1,454781528	0,2119833201	-0,3012080358	1	0,2720251167	1	-2,968951085	1
225539	chr2	81530341	81530617	276	Intergenic	ENSMUSG00000088194	NA	NA	0,2831176297	0,7635540764	1,7037463132	0,0085177892	0,6311306488	0,6887715831	NA	NA	NA	NA	NA	NA
402935	chr9	121901938	121902797	859	intron (ENSMUSG00000044534, intron 2 of 3)	ENSMUSG00000044534	protein_coding	Ackr2	0,6663120737	0,1310549216	1,7037122291	0,000004245	0,871191666	0,0996518718	-2,46997768	0,1193768377	-0,8908027672	0,5669813033	-0,1686558666	0,9992098368
202108	chr18	84369707	84369812	105	intron (ENSMUSG00000048410, intron 4 of 8)	ENSMUSG00000102951	TEC	Gm37216	1,1493725576	0,1138019257	1,7037004761	0,0114245805	1,5580543057	0,0599444701	1,0165665828	0,0390751088	0,6877395328	0,2128889971	0,2024137262	0,9903661704
30535	chr1	182504296	182504563	267	intron (ENSMUSG00000026509, intron 2 of 20)	ENSMUSG00000104415	TEC	Gm37069	0,5697642203	0,4468368785	1,7034140914	0,0038207752	0,656172184	0,6254977019	2,1144757552	1	3,0315193464	1	3,4737974477	1
23676	chr1	152019206	152019631	425	intron (ENSMUSG00000032666, intron 1 of 5)	ENSMUSG00000032666	protein_coding	1700025G04Rik	0,9299452124	0,0114556382	1,7033452899	0,000000320603510085481	-0,1056864988	0,9470689525	0,0527968614	0,9160950898	-0,4237870415	0,2863126889	-0,3877087474	0,8403866062
371813	chr8	70809640	70809868	228	intron (ENSMUSG00000000791, intron 2 of 4)	ENSMUSG00000000791	protein_coding	Il12rb1	0,7389028677	0,2723235371	1,7033431888	0,0024737607	0,6572938869	0,6015734752	-0,2391067187	1	-0,3476596953	1	1,1453827413	1
178942	chr17	45494308	45494679	371	Intergenic	ENSMUSG00000023938	protein_coding	Aars2	0,7185702363	0,2517414473	1,7032332299	0,0011017592	0,0162576342	0,9956922163	0,0546924711	0,9054873204	0,844407717	0,0057167125	-0,0585383958	0,9992098368
80676	chr12	5296061	5296199	138	intron (ENSMUSG00000020627, intron 1 of 13)	ENSMUSG00000112020	TEC	CT009738,1	1,0864869162	0,2666766176	1,703149674	0,0574752567	1,737448396	1	-0,6080083006	0,2967343242	-0,7163302401	0,2148718865	-0,4340821778	0,9491018136
62028	chr11	32762303	32762470	167	Intergenic	ENSMUSG00000098054	NA	NA	1,3745430051	0,126062376	1,7029902747	0,0517521512	2,2123466686	0,0169734892	NA	NA	NA	NA	NA	NA
229094	chr2	105916559	105917039	0,48	intron (ENSMUSG00000042670, intron 2 of 6)	ENSMUSG00000042670	protein_coding	Immp1l	-0,5779632391	0,4350322724	1,7029267567	0,0020933431	0,019393141	0,9951802319	-0,7453735387	0,2152152888	0,7905687201	0,1486930051	-0,3194355848	0,9722185951
210149	chr19	51482031	51482819	788	Intergenic	ENSMUSG00000065143	NA	NA	0,0657933843	0,9090959401	1,7028870057	0,000000248311682490773	0,1811695541	0,8853562475	NA	NA	NA	NA	NA	NA
80226	chr12	3838200	3838329	129	exon (ENSMUSG00000020661, exon 2 of 2)	ENSMUSG00000073242	NA	NA	-0,7856524935	0,3290845109	1,7028193204	0,0053867626	0,6483438068	0,6542140262	NA	NA	NA	NA	NA	NA
288793	chr4	127353981	127354442	461	promoter-TSS (ENSMUSG00000046623)	ENSMUSG00000046623	protein_coding	Gjb4	0,2520184781	0,7365176399	1,7026514623	0,0006367754	0,7043698942	0,4794870756	0,886658282	1	5,3397804773	1	-0,4936632756	1
335837	chr6	106408631	106409027	396	intron (ENSMUSG00000064293, intron 4 of 15)	ENSMUSG00000064293	protein_coding	Cntn4	0,1740016709	0,8122635921	1,7025981338	0,0001980519	1,6695743308	0,0007724444	0,8253484454	0,0136365714	-0,3636793977	0,3828284909	0,3375102749	0,9088073492
135593	chr14	97356961	97357280	319	Intergenic	ENSMUSG00000088538	NA	NA	-0,2902199176	0,7520008345	1,7025872114	0,0053908934	0,4495499854	0,8053804379	NA	NA	NA	NA	NA	NA
97904	chr12	106662728	106663133	405	Intergenic	ENSMUSG00000085820	NA	NA	-0,4260664864	0,4748505568	1,7025860513	0,0000596135045968267	0,4154704043	0,7189297037	NA	NA	NA	NA	NA	NA
169288	chr16	76910538	76910934	396	intron (ENSMUSG00000100857, intron 1 of 7)	ENSMUSG00000102036	NA	NA	-0,2573618775	0,7290495454	1,7025681639	0,0005165287	0,8135163995	0,341377629	NA	NA	NA	NA	NA	NA
352639	chr7	84301541	84301785	244	intron (ENSMUSG00000015709, intron 8 of 18)	ENSMUSG00000065227	snRNA	Gm25790	1,2397253975	0,1001895168	1,7023749096	0,0168507233	-0,2586565544	0,9307101402	0,4621908023	1	-0,9086706844	1	-0,6282103937	1
402648	chr9	121132405	121132849	444	intron (ENSMUSG00000040936, intron 28 of 33)	ENSMUSG00000084706	NA	NA	0,4526445209	0,5165421719	1,7023303	0,0011642552	1,7323789423	0,0025740557	NA	NA	NA	NA	NA	NA
134454	chr14	85747453	85748133	0,68	Intergenic	ENSMUSG00000064407	NA	NA	0,3678563318	0,5248272623	1,7023183381	0,0000478152603989371	-0,5446398755	0,5922841947	NA	NA	NA	NA	NA	NA
399901	chr9	105886073	105886314	241	intron (ENSMUSG00000091345, intron 33 of 40)	ENSMUSG00000091345	protein_coding	Col6a5	1,0525122922	0,157536973	1,702255236	0,0117546075	0,4545826381	0,8288970711	-0,0042635454	0,9965027251	-0,4410781981	0,5716279626	-1,3269150137	0,1987124451
114209	chr13	90404505	90404802	297	Intergenic	ENSMUSG00000102793	NA	NA	-0,2513126942	0,770173679	1,7022298271	0,0024498024	-0,321875114	0,8744661971	NA	NA	NA	NA	NA	NA
298941	chr5	32336123	32336402	279	intron (ENSMUSG00000029134, intron 43 of 57)	ENSMUSG00000107078	NA	NA	0,7343864464	0,1359036738	1,7022084618	0,0000444177957990881	1,1606952724	0,0269790772	NA	NA	NA	NA	NA	NA
373957	chr8	82870995	82871492	497	intron (ENSMUSG00000047747, intron 1 of 6)	ENSMUSG00000047747	protein_coding	Rnf150	0,6461220045	0,2614340296	1,7019535553	0,0002985772	1,1533614053	0,0622672832	0,1578649332	0,6835088297	-0,4579463049	0,1690214398	-0,1441861189	0,9862632673
101145	chr13	10208303	10208742	439	intron (ENSMUSG00000046159, intron 2 of 4)	ENSMUSG00000113261	sense_intronic	AC153132,1	0,6137369682	0,2848327566	1,701886623	0,0002306211	0,3186283857	0,837041865	-0,0738983885	1	0,045836156	1	-1,7202700975	1
404253	chrX	13622778	13622935	157	intron (ENSMUSG00000031012, intron 6 of 24)	ENSMUSG00000040229	protein_coding	Gpr34	1,3631795818	0,1248197163	1,7018042125	0,0483639484	0,683728634	1	2,6197382922	1	1,3503684844	1	2,5512745326	1
56486	chr10	127002950	127003173	223	promoter-TSS (ENSMUSG00000025432)	ENSMUSG00000025432	protein_coding	Avil	0,6280108313	0,5018081168	1,7017614297	0,0231730063	0,6473379708	0,73251644	-0,2950500906	0,6841737478	0,6919772127	0,2348327588	0,6981339783	0,7240799961
318413	chr5	147589897	147590225	328	intron (ENSMUSG00000029648, intron 18 of 29)	ENSMUSG00000029648	protein_coding	Flt1	0,5626292804	0,5074357922	1,7017472633	0,0102884756	0,138359254	0,9644035373	1,9039722069	1	0,6485787298	0,7748972126	2,2905222135	0,5947848656
188056	chr18	15682940	15683562	622	intron (ENSMUSG00000047161, intron 2 of 5)	ENSMUSG00000047161	protein_coding	Chst9	-0,467051417	0,4230974198	1,7014535542	0,0000610854959151673	0,840699006	0,2096456949	0,3473161691	0,5035873569	-2,0439663467	0,00000075	-0,2581008484	0,9772854602
328942	chr6	62970825	62971137	312	Intergenic	ENSMUSG00000107854	NA	NA	0,0665559022	0,9440649984	1,7014527269	0,0021638027	-0,2553415094	0,9067301075	NA	NA	NA	NA	NA	NA
281953	chr4	85563688	85563835	147	intron (ENSMUSG00000066113, intron 1 of 3)	ENSMUSG00000081862	NA	NA	-0,3416245819	0,8006935157	1,7014325344	0,0723409937	-0,1307656834	1	NA	NA	NA	NA	NA	NA
338321	chr6	118027066	118027446	0,38	intron (ENSMUSG00000030134, intron 1 of 12)	ENSMUSG00000082791	processed_pseudogene	Gm4875	0,6170722374	0,1647167055	1,7014218803	0,00000352960415669038	0,9266003298	0,0640803576	-0,5805928928	0,6251753455	-1,2787164865	0,2247028689	-0,7153943888	0,9545674282
269032	chr3	158361410	158361590	0,18	intron (ENSMUSG00000028176, intron 3 of 26)	ENSMUSG00000106448	TEC	Gm43486	0,857615489	0,3259866246	1,7011589293	0,0237935772	0,7637686064	0,657202782	3,5157839079	1	3,7968986182	1	0,5465180037	1
163798	chr16	35117559	35117733	174	Intergenic	ENSMUSG00000022840	protein_coding	Adcy5	1,3906077216	0,1353618293	1,7011149093	0,0616571853	1,04960687	1	-0,0187240107	0,9686421399	-0,3272915718	0,3804545877	-0,1640992106	0,9842035586
328743	chr6	61191720	61191945	225	intron (ENSMUSG00000039578, intron 1 of 10)	ENSMUSG00000097924	bidirectional_promoter_lncRNA	A730020E08Rik	1,0754966278	0,1205464281	1,7009673198	0,0071486727	-0,2898912941	0,9075900464	0,3090618269	0,6930235527	0,3989968318	0,6039196413	0,4010120414	0,9651735596
340458	chr6	129051729	129052077	348	intron (ENSMUSG00000030154, intron 1 of 3)	ENSMUSG00000107811	NA	NA	1,0297594219	0,1493511168	1,7009588274	0,008386319	0,7041921258	0,6291887909	NA	NA	NA	NA	NA	NA
206483	chr19	27716403	27716573	0,17	Intergenic	ENSMUSG00000088266	NA	NA	0,6930727417	0,5347899575	1,7009502298	0,0635659912	0,6450600461	1	NA	NA	NA	NA	NA	NA
52734	chr10	108660419	108660555	136	intron (ENSMUSG00000035864, intron 5 of 11)	ENSMUSG00000035864	protein_coding	Syt1	0,8994329608	0,4170300161	1,7008597418	0,0807121628	0,093011422	1	0,2983678922	0,2875117983	-0,391720896	0,1619115656	-0,0688726071	0,9982143458
191478	chr18	35157405	35157656	251	intron (ENSMUSG00000037815, intron 3 of 17)	ENSMUSG00000037815	protein_coding	Ctnna1	0,1263943906	0,9089748724	1,7007985757	0,0135100482	0,3593464943	0,8791458846	1,5063891405	0,0000725	-0,5218191778	0,3021612571	0,3345897157	0,9540694186
246966	chr3	37548152	37548344	192	intron (ENSMUSG00000027722, intron 16 of 16)	ENSMUSG00000080723	NA	NA	0,220257698	0,8563429029	1,7007364989	0,0368328419	-0,7573693899	1	NA	NA	NA	NA	NA	NA
1266	chr1	12623197	12623580	383	Intergenic	ENSMUSG00000098163	NA	NA	0,2650368953	0,7582804109	1,7007338563	0,0033450955	-0,7955674806	0,5553285257	NA	NA	NA	NA	NA	NA
290200	chr4	133399547	133399839	292	intron (ENSMUSG00000028854, intron 1 of 11)	ENSMUSG00000028854	protein_coding	Slc9a1	0,4026555335	0,5678928282	1,7006952247	0,0008972593	0,7901680781	0,4055143892	-0,7366974619	0,0499424588	-0,0141884583	0,9825566717	-0,3642398827	0,9055319557
284736	chr4	102882924	102883448	524	exon (ENSMUSG00000028524, exon 9 of 9)	ENSMUSG00000028523	protein_coding	Tctex1d1	0,9811643955	0,0413697246	1,7006125369	0,0000906707709625582	0,7945072065	0,2748764372	-2,2179016726	0,2484510236	1,7268839184	0,1790432366	0,8410180488	0,9635207769
189943	chr18	25696809	25697010	201	intron (ENSMUSG00000024268, intron 1 of 12)	ENSMUSG00000024268	protein_coding	Celf4	-0,5723239192	0,3279823169	1,7005385145	0,0001121523	-0,4199016782	0,7453629178	0,1615511234	0,6686591148	0,5399085396	0,0837740962	-0,2758597634	0,9206468899
296463	chr5	19621845	19622044	199	intron (ENSMUSG00000040003, intron 1 of 20)	ENSMUSG00000088668	NA	NA	1,3642981188	0,1085182452	1,7005058637	0,0391427128	0,7498640437	0,7034329839	NA	NA	NA	NA	NA	NA
277424	chr4	55321951	55322111	0,16	Intergenic	ENSMUSG00000077403	snoRNA	Gm25419	-0,5379341522	0,6273245186	1,7004763386	0,0334683151	0,1016589844	1	0,58998578	1	0,3881616435	1	-0,234526807	1
375730	chr8	91545636	91545934	298	intron (ENSMUSG00000055932, intron 8 of 8)	ENSMUSG00000109709	TEC	Gm45290	1,1024470818	0,1102971842	1,7004636197	0,0072968131	0,932161123	0,4134864139	0,8866471471	1	-0,1935497144	1	1,750555266	1
17457	chr1	110754759	110754961	202	Intergenic	ENSMUSG00000099926	NA	NA	-0,3798193126	0,7489670728	1,7003954895	0,0360728156	1,4372753182	1	NA	NA	NA	NA	NA	NA
248221	chr3	50400632	50400758	126	exon (ENSMUSG00000103907, exon 1 of 1)	ENSMUSG00000103907	TEC	Gm37498	0,8525373672	0,4628237734	1,7002721719	0,0913390198	-0,4574685151	1	1,6795123925	1	-0,7429099858	1	1,6080893452	1
394308	chr9	70086129	70086357	228	Intergenic	ENSMUSG00000111043	NA	NA	-0,382005227	0,6458581739	1,7002073014	0,0028888144	0,0328765296	0,9910795638	NA	NA	NA	NA	NA	NA
403038	chr9	122337551	122337737	186	Intergenic	ENSMUSG00000032540	protein_coding	Abhd5	1,4916101107	0,1049454422	1,7001333744	0,0634053867	1,0353994957	1	-1,0965833695	0,0049610124	0,2978148513	0,5415924564	-0,0813845697	0,9992098368
359442	chr7	134799672	134800651	979	intron (ENSMUSG00000058325, intron 22 of 29)	ENSMUSG00000110167	TEC	Gm45532	0,962664015	0,0027490403	1,7001244028	0,00000000864884322889128	1,5596282718	0,000000644561000525327	2,8404786486	1	1,5995953076	1	2,7988073948	0,687693474
318675	chr5	148903741	148904090	349	TTS (ENSMUSG00000041298)	ENSMUSG00000106810	NA	NA	0,5757730708	0,4996490343	1,7001118556	0,0113902501	0,0374113443	0,9910795638	NA	NA	NA	NA	NA	NA
126704	chr14	38701197	38701776	579	intron (ENSMUSG00000041014, intron 2 of 8)	ENSMUSG00000093556	NA	NA	0,7332448835	0,1262689086	1,7000313502	0,0000300834587903715	1,0608268008	0,0476470197	NA	NA	NA	NA	NA	NA
288795	chr4	127354603	127355330	727	promoter-TSS (ENSMUSG00000046623)	ENSMUSG00000046623	protein_coding	Gjb4	0,1415982047	0,8250146382	1,6998349936	0,0000190692477304331	0,8893599387	0,1252974931	0,886658282	1	5,3397804773	1	-0,4936632756	1
84333	chr12	29896198	29896396	198	intron (ENSMUSG00000061911, intron 21 of 24)	ENSMUSG00000020674	protein_coding	Pxdn	0,0552993647	0,9644190694	1,6997329009	0,0244308594	0,4300278756	0,8579919695	0,1495325654	0,7031540489	1,7330361377	0,000000000022	0,0094224632	0,9992098368
151468	chr15	74764453	74764748	295	promoter-TSS (ENSMUSG00000034634)	ENSMUSG00000034634	NA	NA	0,8888607081	0,1170036827	1,6994727177	0,0006471367	0,2361721025	0,9026168495	NA	NA	NA	NA	NA	NA
373404	chr8	79096987	79097303	316	intron (ENSMUSG00000071064, intron 5 of 14)	ENSMUSG00000109782	TEC	Gm45728	0,9193350655	0,1069414896	1,6993429907	0,0007385014	1,1594997862	0,0890027493	-0,1097756254	0,8924994403	-1,0027963135	0,0949741796	-0,5237261059	0,9176510953
37529	chr10	26163099	26163339	0,24	Intergenic	ENSMUSG00000112808	processed_pseudogene	AC153546,1	0,8986092454	0,2290259038	1,6991326077	0,0092462929	-0,0930165251	0,9772247624	0,8866430053	1	-0,1935497144	1	1,9866592341	1
4089	chr1	30891479	30892287	808	Intergenic	ENSMUSG00000048874	protein_coding	Phf3	0,1355131705	0,8252618312	1,6990334843	0,00000805659148861224	0,4654970709	0,5999998775	-0,0290613973	0,9404143872	0,1742442596	0,6135422645	0,1293517704	0,9856835373
223778	chr2	72252763	72253127	364	exon (ENSMUSG00000049044, exon 30 of 31)	ENSMUSG00000086231	antisense	Rapgef4os3	0,5148273726	0,3917490092	1,6989454885	0,0002589875	0,8201377654	0,2987191047	1,4696556178	1	-1,5398704568	1	1,2236578106	1
63758	chr11	42360715	42361134	419	Intergenic	ENSMUSG00000020428	protein_coding	Gabra6	-0,0337453229	0,9691041068	1,6989438338	0,000537861	0,9110399772	0,2470784212	-0,5691334316	1	-1,6493300349	1	-0,6004720787	1
190749	chr18	31987624	31987813	189	intron (ENSMUSG00000024388, intron 19 of 46)	ENSMUSG00000084824	NA	NA	0,3222122175	0,7784128778	1,6989199025	0,0349546984	-0,2465290502	1	NA	NA	NA	NA	NA	NA
101490	chr13	12044772	12045128	356	intron (ENSMUSG00000021313, intron 1 of 2)	ENSMUSG00000112947	TEC	CT572985,1	-0,8463571147	0,0730255489	1,6988354119	0,00000921890562494817	1,5275024628	0,0002707364	-1,0551351311	0,3819852465	-1,3656332573	0,2596224542	-0,9992974235	0,9176510953
37416	chr10	25695696	25696131	435	Intergenic	ENSMUSG00000112803	NA	NA	0,6508799846	0,1922251487	1,6988189416	0,0000365814844665286	0,4319421627	0,6903621992	NA	NA	NA	NA	NA	NA
340988	chr6	135324401	135324548	147	intron (ENSMUSG00000108276, intron 3 of 3)	ENSMUSG00000107768	lincRNA	Gm44275	1,1243162644	0,2617290086	1,6987921689	0,0673346284	0,6259704788	1	-0,1278364051	1	-3,1228409656	1	-3,330004651	1
143603	chr15	30339139	30339537	398	intron (ENSMUSG00000022240, intron 2 of 22)	ENSMUSG00000022240	protein_coding	Ctnnd2	0,6285412923	0,4316967291	1,6987330802	0,0082666776	0,036978277	0,9908539848	-0,0722022862	0,8841946007	-0,4256427055	0,2832526162	-0,7261884806	0,2288619566
289191	chr4	128969643	128969797	154	Intergenic	ENSMUSG00000028789	protein_coding	Azin2	0,2736176736	0,824834769	1,6986933218	0,0463343597	0,571847104	1	-0,6128678285	0,1362744903	-1,2673022532	0,0005264556	-0,4662948117	0,7951437722
192971	chr18	41374066	41374244	178	Intergenic	ENSMUSG00000105169	NA	NA	0,922004626	0,3391317079	1,6986596244	0,0453540603	0,4415684541	1	NA	NA	NA	NA	NA	NA
3667	chr1	25801631	25801784	153	promoter-TSS (ENSMUSG00000104132)	ENSMUSG00000104132	TEC	Gm36952	1,2468563578	0,2133499156	1,6985477362	0,0752209692	0,8243440768	1	0,4412323153	0,1585473437	-0,5436604085	0,0851765856	0,0629128322	0,9992098368
155366	chr15	91010472	91010779	307	intron (ENSMUSG00000022629, intron 1 of 35)	ENSMUSG00000022629	protein_coding	Kif21a	0,8204609589	0,2845060573	1,6985307101	0,0095000913	-0,7035683232	0,6872213538	0,4763298625	0,0782731647	-0,3359323935	0,2740340623	-0,151167075	0,981320655
225622	chr2	82184907	82185033	126	intron (ENSMUSG00000070866, intron 1 of 3)	ENSMUSG00000082666	NA	NA	1,0084737428	0,3717832763	1,6985139999	0,095887438	0,9529716189	1	NA	NA	NA	NA	NA	NA
89729	chr12	61550643	61551208	565	intron (ENSMUSG00000035653, intron 1 of 3)	ENSMUSG00000035653	protein_coding	Lrfn5	-0,6159245427	0,2843641666	1,6985067584	0,0001005212	-0,251243648	0,8786176875	0,5134486409	0,0698507182	-0,661722912	0,0189147975	-0,1970025139	0,9647688233
407854	chrX	88096570	88096924	354	intron (ENSMUSG00000052372, intron 1 of 10)	ENSMUSG00000052372	protein_coding	Il1rapl1	0,5293597297	0,3762644996	1,6985058133	0,0002614619	0,6329013691	0,5173146258	0,7401555786	0,0118166075	-0,3781692807	0,2841393839	-0,2611942486	0,9477619141
196481	chr18	59779998	59780663	665	Intergenic	ENSMUSG00000089285	NA	NA	0,317426468	0,4281932175	1,6984883366	0,00000000457039946025876	1,9401060318	0,0000000000507909888802411	NA	NA	NA	NA	NA	NA
7552	chr1	48748921	48749203	282	Intergenic	ENSMUSG00000101721	processed_pseudogene	Gm8354	-0,2178710862	0,7832850649	1,6984095116	0,0005756648	2,2306723562	0,0000055054778935085	0,8866725128	1	2,7720511253	1	2,9634814571	1
17844	chr1	116125893	116126079	186	intron (ENSMUSG00000070695, intron 7 of 23)	ENSMUSG00000092948	NA	NA	-0,3503150123	0,7620517146	1,6982659274	0,0318524291	1,0791228375	0,4394142243	NA	NA	NA	NA	NA	NA
360875	chr7	145185121	145185223	102	Intergenic	ENSMUSG00000108967	NA	NA	-0,3006194906	1	1,6982360474	0,099671915	0,9815416048	1	NA	NA	NA	NA	NA	NA
94843	chr12	89078638	89078831	193	intron (ENSMUSG00000066392, intron 2 of 19)	ENSMUSG00000066392	protein_coding	Nrxn3	0,898622691	0,2670571534	1,6981602468	0,016481335	0,1007057537	0,9761883228	0,0120035665	0,980002961	0,0667710399	0,8929309651	-0,5658538138	0,3812410512
203998	chr19	8997629	8997890	261	intron (ENSMUSG00000069833, intron 1 of 5)	ENSMUSG00000069833	protein_coding	Ahnak	0,6846529191	0,3077800862	1,6980551421	0,0020637756	0,8558686261	0,3888370867	-1,2332630567	0,0037506798	-2,2193319337	0,0000000157	0,0842802154	0,9992098368
7014	chr1	43768398	43769030	632	intron (ENSMUSG00000057363, intron 9 of 14)	ENSMUSG00000090243	processed_pseudogene	Gm16103	0,2023209258	0,7249832584	1,6978462523	0,00000608429413632954	0,5223090828	0,5142717718	-0,29445895	1	-0,5042880888	1	-2,896518697	1
26758	chr1	164867592	164867820	228	intron (ENSMUSG00000104117, intron 3 of 4)	ENSMUSG00000104117	processed_transcript	Gm20743	1,2040271694	0,1313464853	1,6978273197	0,0234575407	1,1765259348	0,325143862	0,8962971174	1	-1,1525068283	1	1,0353694456	1
160150	chr16	13260623	13260892	269	intron (ENSMUSG00000009569, intron 1 of 4)	ENSMUSG00000009569	protein_coding	Mkl2	0,9540622043	0,2236488106	1,6977885167	0,0148540157	0,0875573625	0,9795702584	0,223344032	0,5766925877	-1,2053350077	0,0000568	-0,1980294378	0,9772854602
183134	chr17	75456188	75456382	194	intron (ENSMUSG00000071042, intron 1 of 16)	ENSMUSG00000071042	protein_coding	Rasgrp3	0,605746609	0,5315682701	1,6976369086	0,0266070767	0,5198129649	1	2,4118306482	0,109892894	-0,0306900947	0,9919493586	3,4552882266	0,0901813124
125842	chr14	32233888	32234171	283	intron (ENSMUSG00000021911, intron 5 of 15)	ENSMUSG00000021911	protein_coding	Parg	0,4536550553	0,6199231658	1,6976332104	0,0127868291	1,1474916372	0,2813873641	0,2946534067	0,3448929549	0,2681196246	0,4234525832	0,090785864	0,9932208231
9686	chr1	60604654	60604800	146	Intergenic	ENSMUSG00000103215	NA	NA	0,3689769952	0,746226216	1,6976071981	0,0369924814	1,2975512513	1	NA	NA	NA	NA	NA	NA
122872	chr14	18638831	18639352	521	intron (ENSMUSG00000058317, intron 4 of 4)	ENSMUSG00000093760	processed_pseudogene	Gm20678	0,4809223849	0,4077383169	1,6975780349	0,0001287927	0,9564137263	0,1417102302	-0,0493839686	0,9638616015	-1,7655569483	0,0175565894	-1,377427203	0,3546268174
237107	chr2	148457373	148457664	291	Intergenic	ENSMUSG00000087678	lincRNA	Gm14120	0,2660192705	0,7623144661	1,6975763691	0,0042199056	-0,1049561987	0,9714985841	-0,4174679154	0,6756725075	-0,0440553707	0,9720331068	-0,1605996849	0,9992098368
114687	chr13	92613226	92613347	121	intron (ENSMUSG00000021703, intron 1 of 11)	ENSMUSG00000021703	protein_coding	Serinc5	0,2922923019	0,7567977645	1,6975708784	0,0088967738	0,8197138106	0,5301639631	0,4659994458	0,1245035024	0,1235993298	0,7670985693	0,1911526597	0,9700467739
355581	chr7	110988512	110988683	171	Intergenic	ENSMUSG00000005611	protein_coding	Mrvi1	0,336107602	0,7279421587	1,6974540175	0,0120381852	0,8501900575	0,5295291031	-0,4315273987	1	1,4315017345	1	1,1649439975	1
130824	chr14	66195769	66196205	436	intron (ENSMUSG00000059456, intron 2 of 30)	ENSMUSG00000059456	protein_coding	Ptk2b	0,406077975	0,4198092016	1,6974436799	0,000005647	0,8693246367	0,1094629611	0,2120194498	0,5977877305	-0,6340561561	0,0621582065	-0,4817801954	0,6409541792
342921	chr6	143477410	143477837	427	Intergenic	ENSMUSG00000077241	NA	NA	0,2185899267	0,6363672175	1,6973949507	0,0000000447349067584599	1,0393315682	0,0054333063	NA	NA	NA	NA	NA	NA
95837	chr12	98591613	98591765	152	Intergenic	ENSMUSG00000113849	TEC	AC124516,4	1,5592769197	0,1051319597	1,6973911786	0,0812995814	2,0919044739	1	1,0793937175	1	-2,1521723948	1	-1,0830141203	1
104986	chr13	32678976	32679332	356	Intergenic	ENSMUSG00000098788	NA	NA	0,9853348443	0,0107634589	1,6973533999	0,00000149836192695248	1,2624271538	0,0019173453	NA	NA	NA	NA	NA	NA
18065	chr1	118867589	118868022	433	TTS (ENSMUSG00000048402)	ENSMUSG00000100040	NA	NA	0,5168708333	0,4384764397	1,6972673578	0,0009355409	0,7379576753	0,4627022189	NA	NA	NA	NA	NA	NA
351732	chr7	79408135	79408349	214	intron (ENSMUSG00000039187, intron 9 of 37)	ENSMUSG00000082400	NA	NA	0,266192566	0,8078866103	1,6972185917	0,0231454323	-0,4085921931	0,8772354612	NA	NA	NA	NA	NA	NA
181570	chr17	66224612	66224777	165	Intergenic	ENSMUSG00000035842	protein_coding	Ddx11	0,0105417158	0,9941553197	1,697114279	0,0683016111	-0,8214928392	1	-0,1872165224	0,8272317078	-0,3307038378	0,6861734631	-0,3271777609	0,9828129107
38618	chr10	31874176	31874302	126	intron (ENSMUSG00000069670, intron 4 of 6)	ENSMUSG00000112866	NA	NA	0,1049864822	0,9468312805	1,6970390547	0,0941482471	0,9609654721	1	NA	NA	NA	NA	NA	NA
184259	chr17	83472273	83472442	169	intron (ENSMUSG00000032624, intron 17 of 20)	ENSMUSG00000024248	protein_coding	Cox7a2l	1,3912595234	0,1247862787	1,6968457896	0,0554627559	0,5199676953	1	-0,6627681968	0,3846007485	-0,5597065743	0,4895346743	-0,5479331726	0,949742952
228331	chr2	102468766	102468938	172	Intergenic	ENSMUSG00000075012	protein_coding	Fjx1	-0,4574372603	0,6580297185	1,6967814997	0,0201888918	-0,6048627802	0,7810663608	1,2659020407	0,0355029165	0,2667410918	0,7590729955	0,5721166336	0,9176065941
279655	chr4	70327557	70327748	191	intron (ENSMUSG00000039298, intron 9 of 33)	ENSMUSG00000080902	transcribed_processed_pseudogene	Gm11226	0,7319184237	0,4122780474	1,6967294574	0,0214589602	1,6018873406	0,0802413816	0,5948444069	0,5149790703	-1,8456722838	0,0188671913	-4,3048586279	0,000000346
376008	chr8	93794524	93794874	0,35	intron (ENSMUSG00000097520, intron 2 of 2)	ENSMUSG00000031748	protein_coding	Gnao1	0,3992973679	0,6042855993	1,6967269764	0,0025788892	0,1794386872	0,9410974836	-0,2498301597	0,597052691	-0,6207993832	0,1333385033	-0,5757808257	0,6192889845
312775	chr5	118115485	118115850	365	intron (ENSMUSG00000032867, intron 4 of 7)	ENSMUSG00000088293	snRNA	Gm26411	0,4078422769	0,503325725	1,6967047117	0,0001654921	0,0206789968	0,9935037919	2,6628052441	1	2,0856961734	1	1,2150937393	0,9780272088
226248	chr2	90484317	90484417	0,1	exon (ENSMUSG00000085471, exon 3 of 3)	ENSMUSG00000085471	antisense	4933423P22Rik	1,0196751044	0,285659262	1,6966293599	0,0489222709	0,4468704614	1	2,9483206292	1	0,789366027	1	-0,9134803382	1
356374	chr7	115428378	115428490	112	Intergenic	ENSMUSG00000099211	NA	NA	0,6942899471	0,5470431156	1,6963749001	0,0725965349	1,0331534624	1	NA	NA	NA	NA	NA	NA
94788	chr12	88878219	88878474	255	intron (ENSMUSG00000066392, intron 3 of 19)	ENSMUSG00000066392	protein_coding	Nrxn3	0,3666806874	0,7134730408	1,6963530991	0,0171401429	0,7687842787	0,6261249004	0,0120035665	0,980002961	0,0667710399	0,8929309651	-0,5658538138	0,3812410512
303256	chr5	58313818	58314016	198	Intergenic	ENSMUSG00000105269	NA	NA	-0,5715532166	0,5588173398	1,6962972375	0,018177703	0,6218075755	0,735413088	NA	NA	NA	NA	NA	NA
74891	chr11	100267118	100267397	279	exon (ENSMUSG00000053654, exon 2 of 8)	ENSMUSG00000053654	NA	NA	0,2388076202	0,8060436051	1,6962691334	0,0091261405	0,2163749475	0,9361255151	NA	NA	NA	NA	NA	NA
314638	chr5	126267089	126267705	616	Intergenic	ENSMUSG00000094875	NA	NA	0,7017434738	0,193208256	1,6961455598	0,000173396	1,1847758051	0,0396102445	NA	NA	NA	NA	NA	NA
398201	chr9	96714086	96714546	0,46	intron (ENSMUSG00000040433, intron 2 of 2)	ENSMUSG00000102097	NA	NA	0,6428483492	0,3287909987	1,6961221395	0,0015621086	-0,5758699334	0,6823535655	NA	NA	NA	NA	NA	NA
23061	chr1	147447126	147447295	169	Intergenic	ENSMUSG00000100380	NA	NA	-0,8254865841	0,4501729496	1,6960517274	0,0419505768	0,7451901153	1	NA	NA	NA	NA	NA	NA
190439	chr18	30335415	30335589	174	intron (ENSMUSG00000033628, intron 22 of 23)	ENSMUSG00000033628	protein_coding	Pik3c3	-0,0431319762	0,9720792678	1,6959794047	0,0215568376	-0,3049867496	0,9164206316	-0,3000979671	0,4456020072	0,1100074199	0,8222855249	0,1362891779	0,9903661704
274250	chr4	37246960	37247232	272	Intergenic	ENSMUSG00000086026	lincRNA	Gm12374	-0,7572335845	0,3871990387	1,6958904325	0,0117846684	1,2217589759	0,2164154274	-0,2896393124	1	-0,92362392	1	-1,5233637634	1
383391	chr9	6298653	6298856	203	intron (ENSMUSG00000032006, intron 3 of 6)	ENSMUSG00000047619	NA	NA	1,0238110136	0,3011280214	1,6957457331	0,0584101102	-0,707579569	1	NA	NA	NA	NA	NA	NA
361757	chr8	10229758	10230023	265	intron (ENSMUSG00000039057, intron 1 of 34)	ENSMUSG00000039057	protein_coding	Myo16	-0,0118400641	0,9908189638	1,6956973914	0,0051693153	-0,8559727006	0,526692716	0,3873289754	0,3405739447	-0,178756629	0,7208714924	-0,2099272752	0,9780272088
352120	chr7	81005824	81005997	173	intron (ENSMUSG00000005621, intron 1 of 9)	ENSMUSG00000109302	TEC	Gm44967	0,6307092216	0,5636260093	1,6955728016	0,0542905962	0,533146324	0,8388485	-0,3717354682	0,6127938751	0,1462842627	0,8656743957	-0,1653935238	0,9948690651
97996	chr12	107307131	107307295	164	Intergenic	ENSMUSG00000082362	NA	NA	1,2987345723	0,157578135	1,6954739471	0,0547789675	0,6624311951	0,776973778	NA	NA	NA	NA	NA	NA
275338	chr4	45458580	45459027	447	intron (ENSMUSG00000044813, intron 2 of 2)	ENSMUSG00000044813	protein_coding	Shb	-0,3539104352	0,6392903033	1,6954646194	0,0008672777	1,1629373495	0,092095802	-0,4429560064	0,518956744	0,7978533976	0,1640346155	-0,6563866474	0,7965239239
284465	chr4	101588869	101589533	664	intron (ENSMUSG00000028528, intron 1 of 18)	ENSMUSG00000089446	misc_RNA	Gm22533	0,1710637694	0,6862348743	1,6953441734	0,000000000511482539968898	0,7176249495	0,0604028353	0,3006399031	0,7225970764	-0,7541987703	0,3149059262	-0,3392399123	0,9842035586
169276	chr16	76875403	76875696	293	intron (ENSMUSG00000100857, intron 1 of 4)	ENSMUSG00000102036	NA	NA	0,0421510348	0,9664879873	1,6952645978	0,0040009273	-0,6189982037	0,684221042	NA	NA	NA	NA	NA	NA
83342	chr12	25299665	25299899	234	TTS (ENSMUSG00000114105)	ENSMUSG00000114105	NA	NA	0,9579192977	0,267766499	1,6951856635	0,0272333046	-0,0936419727	0,9806691736	NA	NA	NA	NA	NA	NA
122673	chr14	17475539	17475706	167	Intergenic	ENSMUSG00000021779	protein_coding	Thrb	0,8114136593	0,4162962583	1,6951650714	0,046231991	-0,2049845075	1	0,4147410507	0,3085001135	-0,5770061435	0,149799704	-0,2116445635	0,9780272088
154126	chr15	84994612	84994862	0,25	Intergenic	ENSMUSG00000036046	protein_coding	5031439G07Rik	0,9406657275	0,1125420853	1,6950638066	0,0013286476	0,3292630647	0,8499179445	-0,039693095	0,9163477561	0,5124044459	0,0586183765	-0,2507963365	0,9173896367
45492	chr10	71807401	71807995	594	Intergenic	ENSMUSG00000111999	NA	NA	0,8137787873	0,0723213544	1,6950538162	0,000016532618975312	1,6565257405	0,0000812894643898351	NA	NA	NA	NA	NA	NA
185542	chr17	90397085	90397257	172	intron (ENSMUSG00000024109, intron 17 of 22)	ENSMUSG00000073367	pseudogene	Gm10493	1,0045538498	0,3246074922	1,6949080716	0,0655059009	0,2970570101	0,9330186891	-2,1986175863	1	0,986016611	1	0,5338143769	0,9992098368
260369	chr3	116189453	116189651	198	Intergenic	ENSMUSG00000104607	NA	NA	-1,3799171489	0,1947209438	1,694890485	0,0541680943	1,2111003308	0,4099826129	NA	NA	NA	NA	NA	NA
376601	chr8	95789114	95789420	306	intron (ENSMUSG00000036550, intron 1 of 8)	ENSMUSG00000110556	TEC	Gm45762	0,4576912596	0,5599739565	1,6948729117	0,0038843088	-0,1148193614	0,9682022444	0,2380101459	0,6637544279	0,0921260728	0,8938256052	-0,0579899292	0,9992098368
68205	chr11	66047864	66048253	389	intron (ENSMUSG00000056752, intron 28 of 68)	ENSMUSG00000056752	protein_coding	Dnah9	0,921916011	0,1622994625	1,6948707057	0,003610052	0,6781412881	0,599078052	0,0385233613	0,9498708043	-1,47880057	0,0000949	-0,5256181452	0,7731887305
390204	chr9	48663104	48663460	356	intron (ENSMUSG00000066687, intron 5 of 6)	ENSMUSG00000032271	protein_coding	Nnmt	0,9060239814	0,0535824974	1,6948562792	0,000051038851013974	0,0495894881	0,9821469752	0,2835349313	1	2,1760990055	1	1,6463363337	1
64713	chr11	47949849	47950101	252	intron (ENSMUSG00000020354, intron 1 of 2)	ENSMUSG00000065804	snRNA	Gm23039	-1,3564834867	0,1370614391	1,6948135838	0,0262664488	-0,3255099751	0,9095340738	-0,0195094651	0,9911587977	-1,0559178602	0,4415202898	-0,7038855416	0,9700467739
394935	chr9	73346822	73346987	165	Intergenic	ENSMUSG00000098875	NA	NA	-0,0331701625	0,9791731985	1,6947721017	0,0241416487	1,0411548713	0,4361443979	NA	NA	NA	NA	NA	NA
365029	chr8	29030426	29030701	275	intron (ENSMUSG00000063626, intron 1 of 17)	ENSMUSG00000109874	TEC	Gm9911	0,3851775891	0,7015294518	1,6947410586	0,0194103487	1,0407882705	0,410302673	0,1021207165	0,8912942576	-0,5956536854	0,3227978834	0,5170559672	0,8928200896
319955	chr6	7697531	7697955	424	Intergenic	ENSMUSG00000029752	protein_coding	Asns	-0,3289849644	0,5058156599	1,6946384648	0,000000851772721494757	0,8723233598	0,0666180364	0,0102699869	0,9881870301	1,0890189288	0,0085978483	0,2733392243	0,9700467739
2865	chr1	22643928	22644082	154	intron (ENSMUSG00000041670, intron 2 of 35)	ENSMUSG00000097642	NA	NA	0,4328329948	0,678404165	1,6944121783	0,0275684914	-0,0660405914	1	NA	NA	NA	NA	NA	NA
154384	chr15	85904587	85904800	213	intron (ENSMUSG00000016028, intron 27 of 34)	ENSMUSG00000022386	protein_coding	Trmu	0,3433774364	0,7361182704	1,6943088983	0,0194694541	0,7698635099	0,6301215178	-0,3357348511	0,321181526	0,0980282336	0,8244313539	0,1340110506	0,9879555234
48606	chr10	86850839	86851072	233	intron (ENSMUSG00000035459, intron 22 of 28)	ENSMUSG00000089959	antisense	Gm16268	0,9398141802	0,169136647	1,6942872147	0,005174328	0,5301570784	0,7446035851	1,6004877377	0,0012459079	0,1143735812	0,8975322653	-0,0871430527	0,9992098368
261113	chr3	119415124	119415427	303	intron (ENSMUSG00000033308, intron 21 of 22)	ENSMUSG00000087806	NA	NA	0,4139610069	0,4300791344	1,6942726308	0,0000159223256866371	1,6240177585	0,0001226344	NA	NA	NA	NA	NA	NA
383644	chr9	9112309	9112600	291	intron (ENSMUSG00000050730, intron 4 of 5)	ENSMUSG00000050730	protein_coding	Arhgap42	0,3791872405	0,5922395025	1,6942469959	0,0008885761	0,6312600597	0,5734473885	0,6585991835	0,1067669788	0,7524609194	0,0634975364	0,4959896293	0,7729987292
102032	chr13	15985099	15985524	425	intron (ENSMUSG00000113701, intron 1 of 1)	ENSMUSG00000113080	processed_pseudogene	AC161586,1	0,2303810766	0,7129992066	1,6941758918	0,000042226241922222	0,4003460587	0,7246738905	-1,0727303557	0,0702495933	-3,7873239807	0,00000000000301	-0,2718539766	0,9862632673
309592	chr5	101878258	101879000	742	intron (ENSMUSG00000043940, intron 41 of 64)	ENSMUSG00000092354	antisense	Gm20548	0,6122635195	0,1092028251	1,6941285936	0,0000001	0,3674917543	0,6527267029	2,1186392535	1	1,2222918845	1	-1,7546749701	1
96893	chr12	102566172	102566424	252	Intergenic	ENSMUSG00000021194	protein_coding	Chga	0,3882784629	0,6539928102	1,6938433297	0,0069593857	-0,1340121025	0,9642204387	1,240568353	0,0019497809	2,5556913967	0,00000000000211	0,0194971906	0,9992098368
264024	chr3	133600514	133600628	114	Intergenic	ENSMUSG00000077336	NA	NA	0,9406414719	0,2937227707	1,6938115022	0,0321346717	1,3453626077	1	NA	NA	NA	NA	NA	NA
83267	chr12	24940241	24940462	221	intron (ENSMUSG00000020646, intron 5 of 11)	ENSMUSG00000113774	bidirectional_promoter_lncRNA	AC159307,1	0,5821672808	0,5029004161	1,6937904641	0,0133390581	0,4921057475	0,8063143534	-0,1043418277	1	1,5702636925	1	0,3462736824	1
68596	chr11	67723318	67723615	297	intron (ENSMUSG00000049928, intron 10 of 12)	ENSMUSG00000020907	protein_coding	Rcvrn	0,6672518265	0,3277526152	1,6936386469	0,0023141301	2,0262434181	0,0004420588	-0,2949601679	0,7160203988	-0,0964573647	0,923328557	-0,1517344138	0,9992098368
188407	chr18	19233643	19233809	166	Intergenic	ENSMUSG00000087960	NA	NA	0,9013858287	0,3527031183	1,6935976522	0,0453746655	2,4247170727	0,0042278216	NA	NA	NA	NA	NA	NA
379519	chr8	112293484	112293588	104	Intergenic	ENSMUSG00000110435	processed_pseudogene	Gm3635	0,0471025645	0,97678995	1,6934905063	0,0964941792	0,8547427807	1	2,9431347028	1	1,0188680214	1	2,0235776852	1
97572	chr12	105439240	105439511	271	Intergenic	ENSMUSG00000094910	protein_coding	D430019H16Rik	-0,6714974195	0,3338517206	1,6933231688	0,0012920722	0,3894224128	0,8103829047	-1,1062877431	0,0141471783	-0,7456999053	0,1366101541	-0,0675844027	0,9992098368
79115	chr11	118536857	118537095	238	intron (ENSMUSG00000025576, intron 3 of 13)	ENSMUSG00000087036	processed_transcript	Gm11748	1,0637805	0,188668756	1,6932492399	0,0216886928	0,0103484847	0,9980182512	-0,8576778494	0,7354673217	1,8174775318	0,2850550783	1,8295256074	0,7885741286
178932	chr17	45480497	45481156	659	Intergenic	ENSMUSG00000023935	protein_coding	Spats1	0,883720813	0,00572024	1,6932240056	0,000000005	0,8992652515	0,0142326789	0,2520988932	0,8342442006	-0,3913343975	0,7446790113	0,2818081983	0,9903661704
161500	chr16	22512836	22513047	211	intron (ENSMUSG00000089874, intron 1 of 1)	ENSMUSG00000089874	antisense	9230117E06Rik	0,642011655	0,4784843375	1,6932023133	0,019911588	0,4113933038	0,8635363318	1,1589052507	1	-1,6286724444	1	-1,9287824811	1
128177	chr14	53038465	53038748	283	intron (ENSMUSG00000104598, intron 1 of 2)	ENSMUSG00000104598	antisense	Gm30214	0,1772980857	0,848154957	1,6930847686	0,0042477128	0,945760617	0,3499679344	-1,5564247134	1	-2,6366170413	1	-2,936727078	1
339053	chr6	121078124	121078513	389	intron (ENSMUSG00000051586, intron 1 of 14)	ENSMUSG00000097011	processed_transcript	Gm4651	-0,0508822909	0,9382139251	1,6929865913	0,00000320391492136814	0,4369465165	0,62100944	0,8593372933	1	-1,4416598087	1	-0,4401237857	1
183051	chr17	74846360	74846884	524	intron (ENSMUSG00000024078, intron 16 of 19)	ENSMUSG00000024078	protein_coding	Ttc27	0,7746665744	0,0676349076	1,6929707412	0,00000400834366142568	1,6920324712	0,0000129023312546868	0,5141673529	0,1368659431	0,6464658045	0,0550850203	-0,0349510638	0,9992098368
389041	chr9	44003169	44003322	153	Intergenic	ENSMUSG00000110815	TEC	AC126459,1	0,6582575433	0,5324841925	1,6928228334	0,0478689904	-0,0128505072	1	-2,0375805086	1	-1,6892700938	1	-3,417907634	1
7029	chr1	43799872	43800056	184	intron (ENSMUSG00000057363, intron 4 of 9)	ENSMUSG00000090243	processed_pseudogene	Gm16103	1,077933558	0,1956382667	1,6927795073	0,0262327321	0,8012106704	0,6352123878	-0,29445895	1	-0,5042880888	1	-2,896518697	1
75996	chr11	104180103	104180298	195	Intergenic	ENSMUSG00000049506	NA	NA	1,1329686173	0,2262366832	1,6927428553	0,0514722031	2,029718048	0,0356612074	NA	NA	NA	NA	NA	NA
240377	chr2	166066732	166067012	0,28	promoter-TSS (ENSMUSG00000027678)	ENSMUSG00000027678	protein_coding	Ncoa3	0,4987969255	0,5522675417	1,6926732204	0,0080366108	0,3831386924	0,8542836967	0,0479554582	0,9015467635	-0,656524184	0,0145437757	-0,1686445921	0,9722185951
232733	chr2	125526140	125526359	219	Intergenic	ENSMUSG00000027204	protein_coding	Fbn1	-0,0607531403	0,9602277901	1,692476396	0,0214870376	-0,0536810582	0,9884053271	0,5070904992	0,0927036031	0,2968777666	0,4039504533	-0,5972776972	0,2783569422
171528	chr16	91748388	91748731	343	intron (ENSMUSG00000022957, intron 1 of 28)	ENSMUSG00000022957	protein_coding	Itsn1	0,2053140657	0,7530581044	1,6923893559	0,000059422	0,8773705697	0,1724918602	-0,0611167696	0,9161986313	-1,18796871	0,0019894912	-0,3725756784	0,9239658541
131660	chr14	70309606	70309808	202	intron (ENSMUSG00000022094, intron 3 of 3)	ENSMUSG00000022094	protein_coding	Slc39a14	0,4206975091	0,685733712	1,6921869708	0,0266396811	0,0766286636	0,9839973797	-0,225562956	0,6312461461	-0,0803735405	0,8945539476	-0,2400972424	0,9700467739
290840	chr4	136373912	136374567	655	Intergenic	ENSMUSG00000098155	NA	NA	0,175812301	0,7609489571	1,6921605571	0,00000421883155183417	0,1267810969	0,9393049712	NA	NA	NA	NA	NA	NA
80977	chr12	7710308	7710784	476	intron (ENSMUSG00000112323, intron 3 of 5)	ENSMUSG00000112323	lincRNA	AC124134,1	0,9654437479	0,078097798	1,6921341583	0,0005850621	0,9154945903	0,2408996923	0,6681860079	0,772111853	0,2533919063	0,9303400609	-0,6499243563	0,9903661704
12251	chr1	75427568	75427684	116	TTS (ENSMUSG00000026207)	ENSMUSG00000033021	protein_coding	Gmppa	0,1058478725	0,9357144474	1,6921334153	0,0368475748	1,0984540848	1	0,2066293337	0,5655422843	-0,5194696131	0,0970856827	0,071464275	0,9992098368
330438	chr6	76778004	76778403	399	Intergenic	ENSMUSG00000072476	protein_coding	Gm9008	-0,6432059867	0,3876116008	1,6920631748	0,0025020736	0,9480486934	0,3057956311	0,784783303	1	-0,9273305356	1	-1,4977968485	1
78659	chr11	117104024	117104241	217	Intergenic	ENSMUSG00000087057	antisense	Gm11730	1,0199468239	0,1611608203	1,6917763987	0,0100540223	-0,6025782042	0,7480095265	-0,1081744674	1	1,5678306707	1	-1,7565464603	1
174299	chr17	11331441	11331654	213	intron (ENSMUSG00000023826, intron 4 of 6)	ENSMUSG00000104527	TEC	Gm37332	0,5728450611	0,5773510064	1,6917622593	0,0363056004	0,1605621567	0,9648536068	0,8866303761	1	1,756100441	1	-0,4936597511	1
292001	chr4	141260119	141260283	164	Intergenic	ENSMUSG00000085774	NA	NA	0,9879473347	0,2809872438	1,6917497878	0,0391721644	0,3122470495	1	NA	NA	NA	NA	NA	NA
18541	chr1	121550887	121551228	341	Intergenic	ENSMUSG00000001674	protein_coding	Ddx18	0,7626312306	0,0672474947	1,6917365369	0,00000276980085240179	1,1424125534	0,0087680013	-0,8121799263	0,0327940775	0,5995665763	0,1279491912	-1,1032737066	0,0154329119
197331	chr18	62525633	62525816	183	intron (ENSMUSG00000042211, intron 9 of 21)	ENSMUSG00000042211	protein_coding	Fbxo38	0,6265873481	0,5411270761	1,6916141715	0,0388020136	1,0107411482	1	0,2714588859	0,4156416669	0,3292187866	0,3282357919	0,0907042854	0,9936628097
181400	chr17	65196706	65197012	306	Intergenic	ENSMUSG00000077691	NA	NA	-0,6509319443	0,4098823281	1,6915686901	0,0044264051	-0,4651923609	0,8032509242	NA	NA	NA	NA	NA	NA
228117	chr2	101920912	101921227	315	Intergenic	ENSMUSG00000027163	protein_coding	Commd9	0,5780625342	0,48069163	1,6915193403	0,0088324293	-0,0838605329	0,9794969235	-1,7917774551	0,0088425076	0,4995216589	0,5085632051	0,1329785326	0,9992098368
389033	chr9	43984147	43984334	187	Intergenic	ENSMUSG00000111637	lincRNA	AC126459,4	0,7030074154	0,4346296054	1,6914362107	0,0226693986	0,202352854	0,9488508699	-1,6721728579	1	-1,4345529411	1	-1,813004036	1
69709	chr11	72854161	72854296	135	intron (ENSMUSG00000055670, intron 15 of 54)	ENSMUSG00000084329	processed_pseudogene	Gm6733	0,8022884219	0,4932147574	1,691380815	0,0900463564	2,0019490953	1	-1,1132597598	0,0279858471	-0,6167897264	0,2747880087	-0,686917919	0,6949006313
250585	chr3	60632802	60633279	477	Intergenic	ENSMUSG00000104125	TEC	Gm37488	0,3316940951	0,5579215974	1,6912822026	0,0000230282911784242	1,5991163258	0,000217572	1,6677924306	0,00000486	0,2347645399	0,6815400586	0,166164531	0,9903661704
285878	chr4	107670077	107670298	221	Intergenic	ENSMUSG00000028610	NA	NA	0,9373725288	0,064641053	1,6912747963	0,0001899695	0,326463552	0,8255131088	NA	NA	NA	NA	NA	NA
203312	chr19	5572428	5572669	241	Intergenic	ENSMUSG00000049562	protein_coding	Ap5b1	1,1575834213	0,1572570558	1,6910171381	0,0265250997	0,9557030801	0,5093560604	-1,7759857323	0,0052061975	-0,2886145895	0,7203721434	-0,2713862586	0,9862632673
173067	chr17	4153051	4153271	0,22	Intergenic	ENSMUSG00000023802	NA	NA	0,521237275	0,5348330625	1,6909811488	0,0085221142	-0,0849951566	0,9793069662	NA	NA	NA	NA	NA	NA
37550	chr10	26244473	26244904	431	intron (ENSMUSG00000051354, intron 4 of 9)	ENSMUSG00000051354	protein_coding	Samd3	0,5493004519	0,2370248064	1,6909409759	0,00000633310849275103	1,1102561168	0,016232736	0,886650409	1	1,0517091037	1	2,1343803803	1
190365	chr18	29951389	29952370	981	Intergenic	ENSMUSG00000033628	protein_coding	Pik3c3	-0,977958222	0,0010824876	1,690920057	0,000000000235628247559539	0,397361901	0,4823607216	-0,3000979671	0,4456020072	0,1100074199	0,8222855249	0,1362891779	0,9903661704
178898	chr17	45333706	45333941	235	Intergenic	ENSMUSG00000023932	protein_coding	Cdc5l	-0,1415308002	0,8971874896	1,6909200236	0,0127292414	0,056033009	0,9868174014	-0,502191025	0,1960797658	0,4613824359	0,2380464478	-0,1997304445	0,9790249466
373776	chr8	81359808	81360162	354	intron (ENSMUSG00000037940, intron 1 of 24)	ENSMUSG00000097949	processed_pseudogene	Gm5354	-0,1248334017	0,8660569307	1,6907719548	0,0001380619	0,3553400815	0,7935600572	0,8866303761	1	1,756100441	1	-0,4936597511	1
78612	chr11	116990386	116990547	161	Intergenic	ENSMUSG00000043857	protein_coding	Mgat5b	1,3093141153	0,1177749583	1,6907111429	0,0357461119	1,2612960332	1	-0,6082733849	0,2130397495	-0,105622249	0,8835542343	-0,852923032	0,3588795308
188149	chr18	16257664	16257923	259	Intergenic	ENSMUSG00000063628	NA	NA	0,8892230261	0,3198125655	1,6900452268	0,0303630021	0,5289096736	0,8161966617	NA	NA	NA	NA	NA	NA
181025	chr17	62995388	62995732	344	Intergenic	ENSMUSG00000089586	rRNA	Gm25348	-0,5306551279	0,4976990531	1,6899894892	0,0030572949	0,5695101759	0,6894118957	0,0167322133	1	-0,2664655272	1	0,3780824909	0,9992098368
115212	chr13	94245694	94246175	481	intron (ENSMUSG00000021687, intron 2 of 5)	ENSMUSG00000021687	protein_coding	Scamp1	0,0864245255	0,923187701	1,6899008038	0,0014248542	0,3107589958	0,8647723072	0,323116213	0,4430949004	0,2876946666	0,5242570954	-0,0911381665	0,9992098368
14799	chr1	89364191	89364912	721	intron (ENSMUSG00000099938, intron 1 of 2)	ENSMUSG00000101288	NA	NA	0,3309045553	0,5008345417	1,6898831765	0,00000153940515971725	1,064687791	0,0147209099	NA	NA	NA	NA	NA	NA
306801	chr5	81784900	81785022	122	intron (ENSMUSG00000037605, intron 24 of 24)	ENSMUSG00000087431	antisense	Gm16054	-0,1800486628	0,8817496817	1,6898232584	0,0285993666	-0,2367919977	1	-0,4800863365	1	-0,2310933241	1	-0,4336233621	1
18004	chr1	118506909	118507497	588	exon (ENSMUSG00000064302, exon 15 of 15)	ENSMUSG00000100770	NA	NA	0,2098493882	0,7301381652	1,6898044838	0,0000222864419663399	0,1549803813	0,9276785156	NA	NA	NA	NA	NA	NA
311174	chr5	111721373	111721708	335	Intergenic	ENSMUSG00000096949	NA	NA	0,8766702079	0,138823557	1,6897786749	0,0011296743	0,1169397525	0,9625345329	NA	NA	NA	NA	NA	NA
9351	chr1	58830674	58831194	0,52	intron (ENSMUSG00000026029, intron 6 of 9)	ENSMUSG00000102719	TEC	Gm37760	0,9742006031	0,057044526	1,6896838571	0,0002568768	-0,2043574879	0,9113713224	2,5335984358	1	1,2033158146	1	2,976521248	1
207477	chr19	34255108	34255274	166	intron (ENSMUSG00000035783, intron 1 of 8)	ENSMUSG00000035783	protein_coding	Acta2	1,1010417363	0,2473061363	1,6895961274	0,05425554	0,2746234016	1	2,7730675322	1	-1,5316256224	1	3,1761823314	1
236173	chr2	143457167	143457675	508	Intergenic	ENSMUSG00000080895	processed_pseudogene	Gm11645	0,5357532523	0,4454682895	1,6895659646	0,0019954103	0,3382350293	0,8520497971	-0,6649798183	0,6472194099	-2,3658117238	0,0618416845	-0,6154767762	0,9797182601
135844	chr14	99611486	99611790	304	Intergenic	ENSMUSG00000065238	NA	NA	0,6667146173	0,3182801953	1,6894531915	0,0018796367	1,6468564448	0,0068582052	NA	NA	NA	NA	NA	NA
132678	chr14	75575241	75575401	0,16	Intergenic	ENSMUSG00000034913	NA	NA	0,6359066997	0,5665860723	1,6891131936	0,0586520042	0,5868112972	1	NA	NA	NA	NA	NA	NA
37723	chr10	27117847	27118322	475	intron (ENSMUSG00000019899, intron 37 of 64)	ENSMUSG00000112804	NA	NA	0,7029771541	0,0964058014	1,6890939712	0,00000243374859871259	2,3843476761	0,0000000000146100755137138	NA	NA	NA	NA	NA	NA
258065	chr3	102159655	102160065	0,41	intron (ENSMUSG00000027860, intron 7 of 7)	ENSMUSG00000106296	sense_intronic	4632404M16Rik	0,9099726144	0,1384865627	1,6888430488	0,0018161445	0,3156638919	0,866447913	0,8866373351	1	-0,1935497144	1	1,9247258542	1
135245	chr14	93072188	93072990	802	intron (ENSMUSG00000055421, intron 4 of 4)	ENSMUSG00000065014	snRNA	Gm23509	0,1245833012	0,783989698	1,6887747386	0,00000000186233383519479	0,3197805603	0,6591998051	1,0441357107	0,1196307205	-1,4101956926	0,0512596349	-0,1186716442	0,9992098368
331200	chr6	82192569	82192938	369	Intergenic	ENSMUSG00000108224	processed_pseudogene	Gm31861	-0,7129092727	0,3551150534	1,6886948292	0,0050493652	1,5773673542	0,0264602583	-0,4088830682	1	-0,2210762853	1	-1,7891789446	1
329080	chr6	64616294	64616474	0,18	intron (ENSMUSG00000071424, intron 14 of 15)	ENSMUSG00000073043	NA	NA	0,02065895	0,9875055571	1,6885649016	0,0395240707	0,9895801375	0,5272284348	NA	NA	NA	NA	NA	NA
286374	chr4	110528760	110529023	263	intron (ENSMUSG00000061298, intron 2 of 12)	ENSMUSG00000082348	processed_pseudogene	Gm12807	-0,4557880888	0,638080467	1,6885438226	0,0168507233	0,1288859368	0,9683776137	0,8866367526	1	1,07186743	1	0,8714232368	1
126877	chr14	39393246	39393417	171	intron (ENSMUSG00000041014, intron 1 of 8)	ENSMUSG00000041014	protein_coding	Nrg3	0,4973174132	0,6362348129	1,6883881914	0,0342752564	0,8113511417	1	0,2825682251	0,4091651147	0,0407681407	0,9365592727	-0,1161336023	0,9903661704
233102	chr2	127518288	127518832	544	intron (ENSMUSG00000079056, intron 1 of 8)	ENSMUSG00000027376	protein_coding	Prom2	0,6289729676	0,1079847231	1,6882450523	0,00000029748107677225	0,7994562469	0,0863094149	-0,5438433928	1	4,5155197007	1	3,2893674664	0,7729987292
164486	chr16	39071872	39072249	377	Intergenic	ENSMUSG00000089607	snRNA	Gm22500	0,6854824304	0,2169138161	1,6882444963	0,0002518262	0,3532694414	0,8063143534	-0,1449653911	0,9091528137	-0,7250143511	0,5039050894	-0,6700821725	0,9545674282
183028	chr17	74679720	74680041	321	exon (ENSMUSG00000024073, exon 2 of 2)	ENSMUSG00000024073	protein_coding	Birc6	0,7203646139	0,3799762466	1,6879456299	0,0134211562	0,8210051347	0,5562598753	0,6969016225	0,0059630173	-0,0971467612	0,8043378294	0,0245344734	0,9992098368
239721	chr2	163444059	163444366	307	intron (ENSMUSG00000017943, intron 1 of 6)	ENSMUSG00000017943	protein_coding	Gdap1l1	0,2406641407	0,7619977419	1,6879355985	0,001296634	0,6035258376	0,6210733321	-0,7454335178	0,0818934129	0,2807077194	0,5940484939	-0,40243464	0,900916638
283446	chr4	97601198	97601970	772	intron (ENSMUSG00000048747, intron 3 of 5)	ENSMUSG00000048747	protein_coding	E130114P18Rik	0,4911886798	0,2567638719	1,687777533	0,000000898465351206022	0,5718128403	0,3730684923	0,1291232004	0,9409350754	-1,0911060007	0,4535537705	-0,3786430366	0,99188472
237226	chr2	149455641	149455770	129	Intergenic	ENSMUSG00000033156	NA	NA	-0,3425923528	0,7663194739	1,6877345759	0,0320338776	-0,0558689858	1	NA	NA	NA	NA	NA	NA
77673	chr11	113333365	113333840	475	intron (ENSMUSG00000041654, intron 6 of 9)	ENSMUSG00000085421	lincRNA	4732490B19Rik	0,0622568381	0,9343954359	1,687650279	0,0000751386000726074	1,3812917378	0,0050297612	0,566285669	1	-1,5220130915	1	-0,8070619357	1
109094	chr13	53697914	53698268	354	intron (ENSMUSG00000112965, intron 2 of 4)	ENSMUSG00000112965	NA	NA	0,8087167181	0,120417146	1,6876038966	0,0001726993	0,6323339057	0,496593967	NA	NA	NA	NA	NA	NA
219553	chr2	51305367	51305968	601	Intergenic	ENSMUSG00000086523	lincRNA	Gm13499	0,2486180594	0,6406126266	1,6875843758	0,00000281513389921359	0,7635799732	0,172103026	0,5006594698	1	-0,5460285372	1	-2,1682172078	1
409352	chrX	113145017	113145285	268	intron (ENSMUSG00000025531, intron 2 of 14)	ENSMUSG00000025531	protein_coding	Chm	0,9881623379	0,0541971702	1,6875783956	0,0002669302	1,7817306161	0,0002796043	0,7145275948	0,0145780903	0,3314657904	0,3528005351	0,32086195	0,8736095762
118868	chr13	109666600	109666802	202	intron (ENSMUSG00000021699, intron 1 of 14)	ENSMUSG00000084651	miRNA	Mir1904	0,6538420433	0,4910533135	1,6875747495	0,0280032224	0,4644582049	0,8460528343	-0,9373832839	1	0,3961514622	1	0,0204012014	1
78048	chr11	114777961	114778143	182	intron (ENSMUSG00000010021, intron 2 of 19)	ENSMUSG00000010021	protein_coding	Kif19a	1,1667493511	0,2412790503	1,687442581	0,0707993671	0,7367965137	1	-1,6383133631	0,3517186817	-0,5898358023	0,7588718618	-0,248203629	0,9992098368
378248	chr8	106194193	106194336	143	intron (ENSMUSG00000031904, intron 5 of 8)	ENSMUSG00000033106	protein_coding	Slc7a6os	-0,0435717797	0,9782873803	1,6873195278	0,092981969	-0,1923553513	1	0,3506759216	0,4687839264	0,8872140967	0,0327163008	0,311460393	0,9557387818
375743	chr8	91607115	91607432	317	intron (ENSMUSG00000055932, intron 8 of 8)	ENSMUSG00000090778	NA	NA	0,3361491708	0,5941821969	1,6872426305	0,0001581432	1,5163313886	0,0025036345	NA	NA	NA	NA	NA	NA
171343	chr16	90901145	90901334	189	intron (ENSMUSG00000039903, intron 7 of 7)	ENSMUSG00000083226	processed_pseudogene	Gm7831	1,1814005993	0,2105217376	1,6872146804	0,0570097391	1,5931470177	1	-1,6661591211	1	-2,7463867355	1	-0,4797330574	1
287150	chr4	118245665	118245784	119	intron (ENSMUSG00000033295, intron 8 of 9)	ENSMUSG00000033295	protein_coding	Ptprf	0,6634146246	0,5586110522	1,6870326928	0,0683859298	0,3341638607	1	0,0095672072	0,984751153	1,8529774316	0,00000000000519	-0,0840158428	0,9992098368
220048	chr2	53285736	53286283	547	Intergenic	ENSMUSG00000088928	NA	NA	0,9128867144	0,0745599722	1,6869769397	0,0002095201	-0,3486479674	0,8161914116	NA	NA	NA	NA	NA	NA
387551	chr9	36842347	36842563	216	intron (ENSMUSG00000032118, intron 1 of 4)	ENSMUSG00000032118	protein_coding	Fez1	1,0629152226	0,1222118443	1,68690545	0,0071392935	1,5005956549	0,0513246166	-0,3523885006	0,2989225142	-0,6435870709	0,0392234484	-0,2306768526	0,9557387818
158841	chr16	6271633	6271943	0,31	Intergenic	ENSMUSG00000101481	sense_intronic	1700123O21Rik	0,6568014862	0,4373590955	1,6866132897	0,0144890552	-0,2425364418	0,9312422923	-0,4505017865	0,4854368886	-0,9204580603	0,1137214594	-1,0688808318	0,3023628802
66645	chr11	57310374	57310532	158	intron (ENSMUSG00000020524, intron 14 of 15)	ENSMUSG00000082476	processed_pseudogene	Gm12242	0,6473125402	0,2905770266	1,6865554534	0,0007520022	-0,5414404165	0,6884412936	-1,0595917399	1	-2,1398181588	1	0,5543368733	1
274154	chr4	36481609	36482060	451	intron (ENSMUSG00000045083, intron 2 of 7)	ENSMUSG00000084352	NA	NA	-0,5011436777	0,4364076969	1,6862633339	0,0003615027	0,4430655696	0,7297153905	NA	NA	NA	NA	NA	NA
255102	chr3	86800894	86801280	386	intron (ENSMUSG00000028078, intron 11 of 17)	ENSMUSG00000104108	antisense	Gm37876	0,2045068062	0,7322669033	1,6862278568	0,0000138072943756007	-0,2241186032	0,8794838998	-1,0691127777	0,5246885329	0,1458148784	0,9438192472	0,5296142934	0,9883170176
146933	chr15	48436978	48437699	721	intron (ENSMUSG00000022311, intron 5 of 70)	ENSMUSG00000065742	NA	NA	0,0564828328	0,9345437773	1,6861915281	0,0000126378141029188	-0,4181552626	0,6942235498	NA	NA	NA	NA	NA	NA
99557	chr12	116566662	116567012	0,35	intron (ENSMUSG00000056553, intron 1 of 13)	ENSMUSG00000101814	processed_pseudogene	Gm17807	0,7898500568	0,2799871657	1,6861555009	0,0065349831	1,1409321423	0,2194168906	-0,6737305809	0,4059129644	-1,769720497	0,0111670642	-1,7208113262	0,0899402416
254835	chr3	85477699	85477933	234	intron (ENSMUSG00000102805, intron 3 of 9)	ENSMUSG00000080424	NA	NA	0,3870029915	0,7184318816	1,686148252	0,0295425645	0,7699546535	1	NA	NA	NA	NA	NA	NA
279729	chr4	70536133	70536320	187	Intergenic	ENSMUSG00000039270	protein_coding	Megf9	0,7456256193	0,109114238	1,6860957963	0,0000224396328707459	0,9311471688	0,0981980861	0,405919127	0,2145870861	0,0178965599	0,9724577696	0,1553055043	0,9845580264
319869	chr6	6760359	6760574	215	Intergenic	ENSMUSG00000093651	processed_pseudogene	Gm5873	1,1152501027	0,1802821817	1,6860566366	0,028191404	1,7102430974	0,0626524009	-2,0486998771	1	-0,7580219389	1	0,9665997873	1
325371	chr6	39295569	39296129	0,56	Intergenic	ENSMUSG00000089422	NA	NA	0,4335865213	0,3826106109	1,6858202379	0,00000749094113851633	1,4670597989	0,0004149595	NA	NA	NA	NA	NA	NA
262190	chr3	124000928	124001226	298	Intergenic	ENSMUSG00000081939	NA	NA	0,4185026137	0,5367842293	1,685571763	0,0007574645	1,1010628526	0,1137037785	NA	NA	NA	NA	NA	NA
112620	chr13	77070864	77071108	244	intron (ENSMUSG00000021597, intron 14 of 20)	ENSMUSG00000021597	protein_coding	Slf1	0,1179684152	0,9139316905	1,6854751315	0,0121605838	0,9587752107	0,4291767994	0,5760868814	0,1000356617	0,4490482922	0,2462213421	0,3158835775	0,9228505147
162272	chr16	27090289	27090528	239	Intergenic	ENSMUSG00000068428	protein_coding	Gmnc	-0,0251683811	0,9822632806	1,685467389	0,0112657136	-0,2094402013	0,9417316412	-1,5233222795	0,024204708	-3,8066129807	0,0000000194	-1,1020952706	0,4591083748
240587	chr2	166809554	166809773	219	intron (ENSMUSG00000074582, intron 1 of 38)	ENSMUSG00000042854	protein_coding	Trp53rkb	1,0334179847	0,125944541	1,6854569285	0,0059177299	1,0735407294	0,2645009684	-1,5403715142	0,0015379481	0,2523373735	0,7058206992	-0,0784061804	0,9992098368
321898	chr6	22546002	22546713	711	Intergenic	ENSMUSG00000107282	NA	NA	0,7507917377	0,0380181425	1,6854076648	0,000000108808829807857	0,7894480312	0,074662818	NA	NA	NA	NA	NA	NA
386264	chr9	28378672	28378999	327	intron (ENSMUSG00000062257, intron 1 of 7)	ENSMUSG00000062257	protein_coding	Opcml	0,3672851356	0,6623824337	1,6853571714	0,005001528	0,6001023531	0,6852715446	-0,0238951945	0,9593555434	-1,0872555198	0,0001654612	-0,2905107137	0,9220449842
130186	chr14	64098972	64099088	116	TTS (ENSMUSG00000091686)	ENSMUSG00000091686	antisense	4930471C04Rik	0,9456889757	0,2703383423	1,685277974	0,0266772377	-0,0684768355	0,9856495625	-1,4738549937	0,0959910961	0,3833652132	0,7211767376	-0,546421465	0,9647688233
285734	chr4	107051815	107052381	566	Intergenic	ENSMUSG00000028622	protein_coding	Mrpl37	0,4348094278	0,4338016045	1,6852441082	0,0000611683559296737	0,7251728677	0,3240469111	-0,5460737392	0,1111372055	-0,059771484	0,9137113191	-0,3006436132	0,9279972183
234795	chr2	136065113	136065330	217	intron (ENSMUSG00000027270, intron 3 of 3)	ENSMUSG00000027270	protein_coding	Lamp5	0,7332529538	0,4214010627	1,6852128032	0,0262723066	1,6449161792	0,0780463079	0,2595170325	0,6581269047	-1,4896746638	0,0009290657	-0,2615624157	0,9782838878
334820	chr6	99677466	99677659	193	Intergenic	ENSMUSG00000093661	protein_coding	Eif4e3	0,6356780441	0,46513142	1,6848841744	0,0163558	-0,1670855003	0,9589586327	-0,2087678883	0,6271969623	-0,8253270634	0,0149811081	0,0969400683	0,9959522016
332443	chr6	88034810	88034964	154	intron (ENSMUSG00000079477, intron 1 of 7)	ENSMUSG00000108268	TEC	Gm44187	1,2870294885	0,1474616851	1,6848543246	0,0478189894	0,0291895339	0,9949418193	2,6235862326	1,82E-021	0,3438803253	0,4058901041	-0,0487816232	0,9992098368
319448	chr6	4637860	4638317	457	intron (ENSMUSG00000015189, intron 16 of 17)	ENSMUSG00000107932	TEC	Gm44432	0,9856540846	0,0254616519	1,6846561865	0,0000272966361478032	0,1247141829	0,9457358397	-1,3479820807	0,131932173	-0,6734034621	0,4909447423	-0,8320353572	0,8736095762
290710	chr4	135623223	135623481	258	Intergenic	ENSMUSG00000086788	NA	NA	0,0099684301	0,9936586244	1,6846070664	0,0339643644	-1,2937315555	0,3955123156	NA	NA	NA	NA	NA	NA
215901	chr2	30267781	30268022	241	intron (ENSMUSG00000079484, intron 1 of 8)	ENSMUSG00000079484	protein_coding	Phyhd1	0,824184242	0,2224971693	1,6845834412	0,0037162238	0,5951247131	0,6757025748	0,1749703486	0,7302431586	1,4950553887	0,0000111	0,1306178983	0,9903661704
93541	chr12	82998667	82998964	297	intron (ENSMUSG00000021219, intron 3 of 3)	ENSMUSG00000102249	TEC	4930423C22Rik	0,569019315	0,4677656711	1,6845684595	0,0061350608	0,3983770709	0,8400980358	0,3603502013	1	-0,7191365404	1	1,1738951964	1
3565	chr1	25517709	25517892	183	intron (ENSMUSG00000033569, intron 6 of 28)	ENSMUSG00000084740	NA	NA	0,8262905215	0,3761996189	1,6844815489	0,0350475601	0,4453833104	1	NA	NA	NA	NA	NA	NA
283396	chr4	96790060	96790255	195	Intergenic	ENSMUSG00000078639	NA	NA	0,8587970585	0,3414707438	1,6844684077	0,0310334995	0,8404497003	0,6152795551	NA	NA	NA	NA	NA	NA
128379	chr14	54664421	54665155	734	promoter-TSS (ENSMUSG00000022185)	ENSMUSG00000022185	protein_coding	Acin1	-0,2698277701	0,5944820526	1,6844662596	0,000000811267298836789	-0,7874639698	0,1662340416	-0,5213346252	0,1103323472	-0,02419275	0,9653534504	-0,3825974641	0,8008028132
267152	chr3	149626016	149626267	251	intron (ENSMUSG00000104785, intron 2 of 5)	ENSMUSG00000104785	NA	NA	-0,0935014601	0,9360873134	1,6844632189	0,0161368013	0,0279522598	0,9942210227	NA	NA	NA	NA	NA	NA
114801	chr13	92987663	92988132	469	Intergenic	ENSMUSG00000021704	protein_coding	Mtx3	0,5125149172	0,247441805	1,6844203575	0,000001775	0,3984784713	0,6549864997	0,0884984399	0,8430146552	-0,5360252844	0,1165080082	-0,0048944732	0,9992772202
66318	chr11	55771961	55772625	664	intron (ENSMUSG00000086020, intron 1 of 4)	ENSMUSG00000086020	antisense	Gm12239	0,4465799335	0,6682287859	1,6843222231	0,0342922674	0,8543018965	0,6022356795	-0,4910547774	1	-1,5712738971	1	2,3691033081	1
46773	chr10	78322456	78322747	291	intron (ENSMUSG00000001211, intron 3 of 10)	ENSMUSG00000001211	protein_coding	Agpat3	0,8966000756	0,0672384337	1,6842650682	0,00010654	0,644790426	0,4534975462	0,1063216474	0,8201841259	0,2321171635	0,6042391647	-0,1797119987	0,9842035586
327288	chr6	51895485	51895731	246	intron (ENSMUSG00000059182, intron 2 of 4)	ENSMUSG00000059182	protein_coding	Skap2	0,0364441124	0,9739832198	1,6842337851	0,0106814667	0,1972212793	0,944136365	-0,1037974979	0,8516029584	-0,4787906492	0,282680312	-0,0862052678	0,9992098368
159240	chr16	8208617	8209166	549	Intergenic	ENSMUSG00000089506	NA	NA	0,4670683005	0,4597739958	1,6841204193	0,0004727963	0,1095947848	0,9621016107	NA	NA	NA	NA	NA	NA
389958	chr9	47556751	47557276	525	intron (ENSMUSG00000032076, intron 1 of 8)	ENSMUSG00000032076	protein_coding	Cadm1	0,4163764056	0,4367486427	1,6840930783	0,0000264848069896471	0,8921179044	0,1280852934	0,4800602553	0,1317485706	-0,2459072979	0,529154661	0,1848649582	0,9772854602
170448	chr16	85701602	85702516	914	Intergenic	ENSMUSG00000022893	protein_coding	Adamts1	0,9976262101	0,0019765452	1,6840835637	0,0000000170943036624794	1,7696206868	0,0000000105876362943079	5,3702227747	1,08E-075	-0,1688148713	0,7547297869	-0,3707587508	0,9055532023
146154	chr15	41524929	41525049	0,12	intron (ENSMUSG00000022307, intron 1 of 15)	ENSMUSG00000097232	NA	NA	-0,334698142	0,7925256911	1,6840824841	0,0567915671	-0,7333773169	1	NA	NA	NA	NA	NA	NA
105906	chr13	37644767	37645220	453	Intergenic	ENSMUSG00000102924	TEC	Gm37149	-0,5635511587	0,4120901742	1,6840574469	0,0012307421	0,2795210824	0,8798216394	0,8866303761	1	1,756100441	1	-0,4936597511	1
228958	chr2	105220839	105221106	267	Intergenic	ENSMUSG00000055312	NA	NA	0,7699062861	0,2674164593	1,6838073212	0,0040059206	1,1854320128	0,1535351077	NA	NA	NA	NA	NA	NA
105229	chr13	34419133	34419552	419	Intergenic	ENSMUSG00000114170	NA	NA	0,7785921719	0,1318795247	1,6837618984	0,0001485568	0,2299167953	0,8909724007	NA	NA	NA	NA	NA	NA
269528	chr4	6031856	6031988	132	intron (ENSMUSG00000049119, intron 4 of 4)	ENSMUSG00000084360	processed_pseudogene	Gm11797	-0,5725342385	0,5653664573	1,6837307963	0,0206406242	0,4288893301	0,8525941947	0,8866430053	1	-0,1935497144	1	1,9866592341	1
140169	chr15	4504417	4504667	0,25	intron (ENSMUSG00000049148, intron 2 of 2)	ENSMUSG00000049148	protein_coding	Plcxd3	0,4059116916	0,5971860802	1,6837120072	0,0022680167	2,554896214	0,00000138464289142833	0,6419244129	0,3220856853	0,1698395307	0,8467664788	0,8391539641	0,639304587
126848	chr14	39279421	39279863	442	intron (ENSMUSG00000041014, intron 1 of 8)	ENSMUSG00000093383	antisense	Gm20642	0,7900125178	0,1927837515	1,6835258706	0,0011544187	0,9002833426	0,2961702887	3,6078805339	1	1,2109208635	1	-0,4936603888	1
76670	chr11	107674854	107675201	347	intron (ENSMUSG00000020721, intron 30 of 31)	ENSMUSG00000020721	protein_coding	Helz	0,9496216352	0,168034598	1,6834982143	0,0060918359	0,2483521518	0,9167165658	0,1428922311	0,7385408907	-0,4881208997	0,1719682356	-0,1122692807	0,9903661704
144271	chr15	32624990	32625309	319	intron (ENSMUSG00000022231, intron 13 of 22)	ENSMUSG00000022261	protein_coding	Sdc2	0,657920939	0,3713094148	1,6832484381	0,0049165196	0,7840112084	0,5133860637	-0,1701076058	0,8342396906	-0,1638174308	0,8486725337	0,3854096726	0,9647688233
62937	chr11	36497018	36497146	128	intron (ENSMUSG00000049336, intron 2 of 10)	ENSMUSG00000049336	protein_coding	Tenm2	0,594417634	0,605526772	1,6832219369	0,0661188233	0,0405271489	1	0,1194118011	0,791416387	-0,6031844776	0,0869999141	-0,4632858514	0,706347592
373882	chr8	82230960	82231589	629	Intergenic	ENSMUSG00000110045	NA	NA	-0,3726164803	0,4446633496	1,6832190466	0,00000125974020881036	1,8815209419	0,000000134230550254779	NA	NA	NA	NA	NA	NA
167667	chr16	63541737	63542038	301	Intergenic	ENSMUSG00000088992	snRNA	Gm22769	-0,1497312073	0,8336643734	1,6830849991	0,0001046095	1,9319450136	0,0000154602908630306	1,0513165865	0,419497402	-0,7549072366	0,629399319	0,6839303625	0,9719366019
240520	chr2	166639885	166640024	139	promoter-TSS (ENSMUSG00000039621)	ENSMUSG00000093063	rRNA	Gm23152	0,7152574753	0,4014143499	1,6830358256	0,0172869354	0,4855870202	0,8167282912	0,8866675663	1	2,16860809	1	0,7273304364	1
168737	chr16	73783533	73783906	373	Intergenic	ENSMUSG00000076284	NA	NA	0,5013379271	0,4664923466	1,6830354386	0,0013640988	0,7916153935	0,4209122987	NA	NA	NA	NA	NA	NA
95321	chr12	92152072	92152946	874	Intergenic	ENSMUSG00000113643	NA	NA	-0,1865515215	0,7192963589	1,6830191553	0,00000057549308059475	0,7047272833	0,1813902869	NA	NA	NA	NA	NA	NA
19370	chr1	128081932	128082165	233	intron (ENSMUSG00000036086, intron 2 of 12)	ENSMUSG00000102782	TEC	Gm37625	0,286489716	0,7087171397	1,6829995089	0,0013184525	-0,0692895452	0,9798284756	-0,2507013651	0,8766500112	-0,930610095	0,5050283383	-0,2456605327	0,9992098368
129364	chr14	60187962	60188749	787	intron (ENSMUSG00000021983, intron 1 of 2)	ENSMUSG00000021983	protein_coding	Atp8a2	0,4123160244	0,3168376184	1,6829239842	0,0000000984974976374398	0,653687389	0,1992026445	0,4626016336	0,1448349227	-1,0771752956	0,0001346526	-0,0659092143	0,9992098368
246717	chr3	36211236	36211613	377	intron (ENSMUSG00000058400, intron 1 of 5)	ENSMUSG00000106180	processed_pseudogene	Gm18893	-0,2368985368	0,701683064	1,6828209456	0,0000387367858329827	-0,0740239959	0,9714105	-0,98877624	1	0,284975091	1	-0,0470545085	1
359993	chr7	139840571	139840961	0,39	exon (ENSMUSG00000025475, exon 3 of 8)	ENSMUSG00000025475	protein_coding	Adgra1	0,4837858408	0,6153082938	1,6828196394	0,0223029467	-0,0058455423	0,998820307	0,1238698553	0,8051163749	-0,1126978468	0,8357257394	-0,2551613431	0,9647688233
195065	chr18	53302057	53302305	248	intron (ENSMUSG00000024535, intron 1 of 7)	ENSMUSG00000024535	protein_coding	Snx24	1,1559251918	0,1273035784	1,6828172059	0,017190197	0,7284484295	0,6519690192	0,5244327015	0,239873253	-0,4323211621	0,3780719645	-0,0990518722	0,9992098368
15747	chr1	93400857	93401068	211	promoter-TSS (ENSMUSG00000034107)	ENSMUSG00000034107	protein_coding	Ano7	0,7869665627	0,405218339	1,6827862182	0,0350631489	1,1821565865	1	1,7141763626	1	0,4118858971	1	3,2277953748	1
386583	chr9	29940934	29941135	201	TTS (ENSMUSG00000059974)	ENSMUSG00000111175	NA	NA	-0,1757200184	0,8815203975	1,68269708	0,0251501939	0,4505544008	0,8481835496	NA	NA	NA	NA	NA	NA
248824	chr3	52645189	52645364	175	Intergenic	ENSMUSG00000070490	NA	NA	-0,0872248452	0,9421948764	1,6825591181	0,0194726935	0,8598900196	0,5574840771	NA	NA	NA	NA	NA	NA
262153	chr3	123765780	123765880	0,1	Intergenic	ENSMUSG00000080842	NA	NA	-0,0334428226	1	1,6823284268	0,0976830543	-1,5653971597	1	NA	NA	NA	NA	NA	NA
231738	chr2	120001740	120002076	336	intron (ENSMUSG00000033902, intron 2 of 29)	ENSMUSG00000098632	miRNA	Mir7665	0,206110165	0,7699271376	1,682278671	0,0002330621	0,7163530149	0,4020751425	0,5954914612	1	0,5095489513	0,8203836689	-0,219583841	0,9992098368
217156	chr2	35628585	35628739	154	intron (ENSMUSG00000026883, intron 1 of 15)	ENSMUSG00000026883	protein_coding	Dab2ip	1,0385693682	0,3314271625	1,6822349289	0,0847399185	0,184399845	1	0,0582562251	0,9018251479	-0,2524036567	0,5485161927	-0,4989621843	0,6080836463
211290	chr19	59273228	59273424	196	intron (ENSMUSG00000025094, intron 5 of 15)	ENSMUSG00000101630	antisense	Gm29261	0,1202557872	0,9188016864	1,6821748548	0,0217566944	1,0547897966	0,4076943772	-4,003135134	1	-0,819197557	1	-1,22844933	1
168658	chr16	73053281	73053627	346	Intergenic	ENSMUSG00000064830	NA	NA	0,2336036744	0,8145522512	1,6821196189	0,0112828895	0,2642386674	0,9184565604	NA	NA	NA	NA	NA	NA
112978	chr13	81264303	81265008	705	intron (ENSMUSG00000069170, intron 3 of 7)	ENSMUSG00000069170	protein_coding	Adgrv1	0,1151713692	0,8190309854	1,6820688059	0,0000000443467282664821	1,9648899991	0,000000000357587937104231	0,0856716269	0,9597005458	-0,6295714042	0,6745813622	0,7257689323	0,9647688233
202616	chr18	89329226	89329578	352	intron (ENSMUSG00000073514, intron 7 of 7)	ENSMUSG00000043498	pseudogene	9330132A10Rik	-1,0321614766	0,1346094837	1,6820572806	0,0025587351	-0,6344240855	0,6563525316	0,1099569705	0,8164002891	-0,2638886054	0,5447744342	-0,0435134882	0,9992098368
222700	chr2	68011375	68011571	196	intron (ENSMUSG00000034780, intron 3 of 4)	ENSMUSG00000081257	processed_pseudogene	Gm13607	0,3358890252	0,7735610131	1,6818387336	0,0412160717	1,5706429266	1	-0,2142040646	0,8060033618	-1,178814011	0,0767668284	-0,6539612434	0,8713244415
399575	chr9	103891227	103891485	258	intron (ENSMUSG00000099722, intron 4 of 4)	ENSMUSG00000100266	NA	NA	0,4322738289	0,6055558291	1,6816110337	0,0064397692	-0,0427597472	0,9893858719	NA	NA	NA	NA	NA	NA
213159	chr2	12889644	12889888	244	Intergenic	ENSMUSG00000026730	protein_coding	Pter	0,6024730178	0,4227585456	1,6814516354	0,0048871339	1,2484507109	0,1275678501	-2,4183298777	1	-0,9817063803	1	-0,6586497058	0,9903661704
209555	chr19	46804603	46805116	513	intron (ENSMUSG00000064105, intron 1 of 7)	ENSMUSG00000064105	protein_coding	Cnnm2	0,86316982	0,2169750653	1,6814455194	0,0058281589	0,7701140971	0,53241354	-0,1536917498	0,7282919541	-0,6595184407	0,0575942656	0,0549459847	0,9992098368
402161	chr9	119037425	119037678	253	intron (ENSMUSG00000047409, intron 6 of 6)	ENSMUSG00000065513	miRNA	Mir26a-1	0,2498176755	0,7694437217	1,6813317255	0,0031725442	0,1197285866	0,9651843445	-0,5814332839	1	-2,4801322311	1	-0,9356020283	0,9845580264
194167	chr18	46978100	46978418	318	intron (ENSMUSG00000042705, intron 4 of 6)	ENSMUSG00000087857	NA	NA	-0,2287056113	0,7931913891	1,6812803748	0,0025412342	0,6250989661	0,6287904541	NA	NA	NA	NA	NA	NA
387617	chr9	37047265	37047766	501	intron (ENSMUSG00000035934, intron 1 of 10)	ENSMUSG00000077401	NA	NA	0,7848334688	0,1931517836	1,6812234615	0,0011234174	0,9239666774	0,2674485723	NA	NA	NA	NA	NA	NA
1409	chr1	13259153	13259508	355	intron (ENSMUSG00000005886, intron 1 of 3)	ENSMUSG00000099183	NA	NA	0,7108914724	0,3412344976	1,6811899211	0,0065511855	0,9030524269	0,4210277395	NA	NA	NA	NA	NA	NA
341889	chr6	138305175	138305788	613	Intergenic	ENSMUSG00000030226	protein_coding	Lmo3	0,0998482792	0,8726996504	1,6809547266	0,00000483077935852906	1,1868904636	0,0067827254	-0,2705800902	0,4397437493	-0,9335184264	0,0009455873	-0,4482756371	0,6181756451
39588	chr10	39851074	39851424	0,35	intron (ENSMUSG00000019841, intron 25 of 32)	ENSMUSG00000096924	lincRNA	Gm26824	0,7927229343	0,2122712933	1,6809277249	0,0019484379	1,0892657201	0,1692914527	0,8866367526	1	1,07186743	1	0,8714232368	1
293624	chr4	152130544	152130852	308	intron (ENSMUSG00000028943, intron 4 of 9)	ENSMUSG00000028943	protein_coding	Espn	-0,0746665056	0,932502149	1,6805366421	0,0009557615	-0,111561073	0,9643710115	-1,1723176866	0,2581346557	-0,9054175844	0,3859881351	-0,9730899223	0,840011853
80162	chr12	3611366	3611585	219	intron (ENSMUSG00000071454, intron 4 of 17)	ENSMUSG00000077830	miRNA	Gm26050	-0,3760004472	0,7254188801	1,6803875209	0,0226166747	0,6503830366	0,7253633037	0,5668876228	1	-2,9486319035	1	-1,3646886447	1
266423	chr3	145254849	145255357	508	Intergenic	ENSMUSG00000028197	protein_coding	Col24a1	0,5083407801	0,3623703737	1,6802817072	0,0000996633755228225	1,6997142101	0,0002328126	1,151451474	0,1830961106	0,5231715452	0,6246889028	0,0145301808	0,9992098368
392064	chr9	58099907	58100164	257	intron (ENSMUSG00000037716, intron 3 of 19)	ENSMUSG00000085753	antisense	Gm16131	0,2719786367	0,7276944352	1,6801462253	0,0014745856	0,8159633088	0,3955123156	-1,61073963	0,1967276537	-2,4687750359	0,0365772123	-0,0263232459	0,9992098368
348436	chr7	49494539	49494643	104	TTS (ENSMUSG00000052512)	ENSMUSG00000102148	TEC	Gm38059	0,9504384673	0,2889521917	1,6801123336	0,0349084618	0,6294216959	0,7664209427	0,2760904775	0,6787707029	-0,5480420818	0,3775891538	-0,5341153135	0,8887385909
150483	chr15	70227262	70227374	112	Intergenic	ENSMUSG00000080689	NA	NA	0,2510781532	0,8515701141	1,6798735148	0,0688028835	1,066964897	1	NA	NA	NA	NA	NA	NA
249969	chr3	57307451	57307613	162	Intergenic	ENSMUSG00000027800	protein_coding	Tm4sf1	0,9297640187	0,3721333084	1,6798685068	0,0687553221	1,6893188629	0,1552562395	1,7938783415	1	-0,2500703434	1	1,1830704701	0,9700467739
326119	chr6	43734354	43734615	261	Intergenic	ENSMUSG00000107465	processed_pseudogene	Gm5990	0,115631579	0,9113511769	1,6798187135	0,0076386869	2,0180523226	0,0022017859	-1,4860837006	1	-0,5286969787	1	-0,9341109355	0,9836927067
99265	chr12	112515960	112516126	166	intron (ENSMUSG00000054013, intron 1 of 3)	ENSMUSG00000054013	protein_coding	Tmem179	1,2894827639	0,1093356952	1,6796505257	0,0294026862	-0,2398360671	0,9420940752	-0,8324050172	0,0114544768	-0,2216663401	0,6152552911	-0,2921272789	0,9411742023
172228	chr16	94905179	94905391	212	intron (ENSMUSG00000043301, intron 2 of 3)	ENSMUSG00000095435	NA	NA	0,7603512129	0,3710731834	1,6796212573	0,0187812438	0,4128409283	0,8583837701	NA	NA	NA	NA	NA	NA
288857	chr4	127689592	127689959	367	Intergenic	ENSMUSG00000087510	NA	NA	-0,6757798178	0,3112045846	1,6795743466	0,0010052774	-0,1200373697	0,9613772179	NA	NA	NA	NA	NA	NA
385416	chr9	23397938	23398171	233	intron (ENSMUSG00000031963, intron 4 of 4)	ENSMUSG00000031963	protein_coding	Bmper	0,150443497	0,8877617482	1,6795260519	0,0114945472	2,4421751251	0,0001816882	1,9319121171	0,0164722224	0,3762810071	0,7548879471	0,6978837041	0,949742952
326875	chr6	50157539	50157707	168	intron (ENSMUSG00000038388, intron 4 of 6)	ENSMUSG00000038388	protein_coding	Mpp6	0,0311197123	0,9819954145	1,6795231606	0,0471430998	-0,3096636781	1	0,0088273804	0,9852713746	0,7773668379	0,0091435679	0,3353267496	0,853896468
52615	chr10	108375770	108376079	309	intron (ENSMUSG00000035873, intron 1 of 4)	ENSMUSG00000065653	NA	NA	0,4290970255	0,6196092657	1,6794420669	0,0086063857	0,2936993371	0,9009372896	NA	NA	NA	NA	NA	NA
114592	chr13	92200914	92201218	304	Intergenic	ENSMUSG00000014850	protein_coding	Msh3	-0,4725129727	0,5610302043	1,6793994392	0,0032070041	2,1030633001	0,0003078586	0,5277050981	0,0734825067	-0,3505232268	0,2995708495	-0,0814052089	0,997702112
65016	chr11	49933847	49934120	273	intron (ENSMUSG00000020374, intron 1 of 13)	ENSMUSG00000020374	protein_coding	Rasgef1c	0,4931867466	0,5732707528	1,6793885291	0,0118257274	-0,3521451624	0,8838261463	-0,3233530366	0,8650150086	0,1655242446	0,937924078	0,4570511031	0,9903661704
95009	chr12	89895936	89896214	278	intron (ENSMUSG00000066392, intron 1 of 6)	ENSMUSG00000113055	TEC	AC115910,1	0,1667348105	0,867092756	1,6793212027	0,008165487	0,4462606148	0,8169617395	-0,1614907793	0,7852791965	-0,4854150586	0,3439471572	-0,4051630214	0,9206468899
240588	chr2	166810809	166811201	392	intron (ENSMUSG00000074582, intron 1 of 38)	ENSMUSG00000074582	protein_coding	Arfgef2	0,0083731839	0,9936347621	1,6791832174	0,0087748599	-1,0206957568	0,4165712871	0,0310332416	0,9518447876	-0,4983438994	0,1926694126	-0,3999284953	0,8251686848
257523	chr3	99148007	99148174	167	exon (ENSMUSG00000105472, exon 1 of 1)	ENSMUSG00000105472	sense_intronic	Gm43024	-0,1073644007	0,9417922187	1,6791022921	0,0726407637	-0,1863958053	1	-1,2353364622	0,0044346802	-0,0606554537	0,9325939745	-0,1900278423	0,9870560855
11439	chr1	71756434	71756590	156	Intergenic	ENSMUSG00000100319	NA	NA	-0,1684746632	0,9070605157	1,6790868862	0,0719027692	0,0819542226	1	NA	NA	NA	NA	NA	NA
281072	chr4	81973719	81973991	272	Intergenic	ENSMUSG00000087608	NA	NA	0,0290806975	0,9794477541	1,6790007664	0,0113180382	0,5288316998	0,775153522	NA	NA	NA	NA	NA	NA
211769	chr2	4474530	4474817	287	intron (ENSMUSG00000026657, intron 3 of 10)	ENSMUSG00000086874	NA	NA	0,7305040561	0,3003438473	1,6788874357	0,0043630486	1,1207507972	0,1995264621	NA	NA	NA	NA	NA	NA
308166	chr5	91841042	91841372	0,33	Intergenic	ENSMUSG00000096726	NA	NA	0,1603742542	0,7986662369	1,6787085172	0,0000202260930328648	0,8167042105	0,180728515	NA	NA	NA	NA	NA	NA
208522	chr19	41875244	41875612	368	intron (ENSMUSG00000035049, intron 20 of 33)	ENSMUSG00000035049	protein_coding	Rrp12	0,2497497278	0,7546069797	1,67869478	0,0017859401	1,1554416975	0,1207359682	0,2169237838	0,5553050018	0,5807269267	0,062686101	-0,2602216611	0,9468882527
159674	chr16	10432435	10432902	467	intron (ENSMUSG00000050908, intron 1 of 6)	ENSMUSG00000050908	protein_coding	Tvp23a	0,1893724854	0,7696718969	1,6786690812	0,0000562494769046358	1,0102167638	0,0745875208	-1,1182182218	0,0023608678	-0,203981358	0,6953725772	-0,1756834425	0,9862632673
219951	chr2	52966191	52966531	0,34	intron (ENSMUSG00000036053, intron 1 of 25)	ENSMUSG00000097857	lincRNA	Gm26603	0,1654267337	0,8173891829	1,6786034382	0,000198231	0,2160335354	0,9027298062	-0,5065574584	1	-1,5867712846	1	1,0984443031	1
409321	chrX	112417341	112417524	183	Intergenic	ENSMUSG00000025527	NA	NA	-0,5663052065	0,6286286646	1,6784706322	0,0481276911	1,0979847457	1	NA	NA	NA	NA	NA	NA
135780	chr14	99210385	99211224	839	intron (ENSMUSG00000022064, intron 14 of 17)	ENSMUSG00000100172	NA	NA	0,1592488857	0,7571400398	1,6784165467	0,000000358209082665668	1,3730612407	0,0001620937	NA	NA	NA	NA	NA	NA
375303	chr8	88792426	88793119	693	Intergenic	ENSMUSG00000056772	NA	NA	0,7303040105	0,0101834037	1,6784147994	0,0000000000246128112055347	1,8909005381	0,000000000000188010869225835	NA	NA	NA	NA	NA	NA
380841	chr8	120338761	120338993	232	intron (ENSMUSG00000031822, intron 1 of 2)	ENSMUSG00000080549	NA	NA	0,3638730597	0,7511128816	1,6784098779	0,0439990674	0,0070413789	0,9988078953	NA	NA	NA	NA	NA	NA
354619	chr7	100281555	100281925	0,37	Intergenic	ENSMUSG00000051048	protein_coding	P4ha3	0,6355627248	0,4439009926	1,6783752841	0,0125655243	0,1841340591	0,9491992319	-0,2735397471	0,848005886	1,263491664	0,2134884255	-0,1699354243	0,9992098368
183060	chr17	74931708	74931988	0,28	Intergenic	ENSMUSG00000024078	protein_coding	Ttc27	0,6511952297	0,4124804636	1,6783580357	0,0089515608	1,9055195782	0,0059570278	0,5141673529	0,1368659431	0,6464658045	0,0550850203	-0,0349510638	0,9992098368
316203	chr5	135374649	135374960	311	TTS (ENSMUSG00000000916)	ENSMUSG00000000916	protein_coding	Nsun5	0,4427674715	0,5082753591	1,6782998579	0,0007757422	0,1483837138	0,9477374458	-0,5518622039	0,080532519	0,2494914723	0,511122519	0,0419382666	0,9992098368
186267	chr18	6002242	6002428	186	Intergenic	ENSMUSG00000041225	protein_coding	Arhgap12	0,5781259177	0,5521730664	1,678267541	0,0284987516	0,7364080421	0,6816725563	0,6621878063	0,0151344934	-1,1950910363	0,00000257	0,0639903501	0,9992098368
16475	chr1	99759904	99760497	593	Intergenic	ENSMUSG00000082431	processed_pseudogene	Tdpx-ps1	-0,0161348273	0,9818822276	1,6782645369	0,0000191256298980707	0,3875279492	0,7138983329	0,2779559209	1	0,5306213452	1	-3,0067806335	1
18746	chr1	124756769	124757081	312	intron (ENSMUSG00000100851, intron 1 of 2)	ENSMUSG00000102240	TEC	Gm37717	0,4337355061	0,5649192701	1,678180046	0,0025062824	0,894830404	0,3533535405	0,6521805303	0,201011144	-0,2000799418	0,7684994476	0,2682908718	0,9796678315
48198	chr10	84476443	84476677	234	Intergenic	ENSMUSG00000020033	NA	NA	-0,0161499377	0,9907731993	1,678063632	0,0578632888	0,9143893417	0,6202431892	NA	NA	NA	NA	NA	NA
340288	chr6	128285812	128286085	273	intron (ENSMUSG00000030353, intron 1 of 1)	ENSMUSG00000095262	NA	NA	0,7812457949	0,1920384726	1,6779557208	0,0010239823	0,6046498785	0,6027822083	NA	NA	NA	NA	NA	NA
278952	chr4	65529446	65530010	564	intron (ENSMUSG00000028373, intron 18 of 21)	ENSMUSG00000051675	protein_coding	Trim32	0,4024834903	0,5337277292	1,6779410481	0,0004099292	0,5312462924	0,6415048121	-0,382495023	0,4094333423	0,4061206396	0,3857509627	0,2579352455	0,9700467739
235901	chr2	142168094	142168640	546	intron (ENSMUSG00000068205, intron 8 of 18)	ENSMUSG00000089318	misc_RNA	Gm23179	0,3692771952	0,5873611808	1,677511455	0,0006707753	0,0640558186	0,9798284756	0,3364847102	1	-1,7754500961	1	-1,5369979694	1
408511	chrX	100524220	100524850	0,63	promoter-TSS (ENSMUSG00000067597)	ENSMUSG00000067597	protein_coding	Dgat2l6	-0,8656969802	0,0538569211	1,6774562061	0,00000571418875229992	0,9682820258	0,0487503206	-0,399026863	0,4577731833	4,0028828951	9,64E-033	1,3338603871	0,0056696609
288863	chr4	127695999	127696451	452	Intergenic	ENSMUSG00000087510	NA	NA	0,9109131786	0,1053100882	1,6774282534	0,0007754372	1,7610390545	0,0010560625	NA	NA	NA	NA	NA	NA
58270	chr11	7164502	7164738	236	intron (ENSMUSG00000020431, intron 4 of 7)	ENSMUSG00000020431	protein_coding	Adcy1	0,6524501833	0,3419350543	1,6774169043	0,0026986349	-0,2656610555	0,9039377008	0,2342537559	0,6335346895	-1,8588040496	0,0000000722	-0,8927513066	0,1530306812
384368	chr9	15323499	15323709	0,21	exon (ENSMUSG00000046111, exon 15 of 20)	ENSMUSG00000111529	unprocessed_pseudogene	AC154296,3	-0,5937728629	0,5686947228	1,6774041399	0,0300634829	0,2556413449	0,9338047884	-1,6419412365	1	-2,7221673808	1	-0,371139081	1
216709	chr2	33151660	33152046	386	intron (ENSMUSG00000038831, intron 12 of 17)	ENSMUSG00000038831	protein_coding	Ralgps1	0,1880446431	0,8094621998	1,677252587	0,0008298049	-0,6378397624	0,5957637048	0,2196168181	0,5114397736	-0,7304263919	0,0078738582	-0,0423787046	0,9992098368
386345	chr9	28660015	28660239	224	intron (ENSMUSG00000062257, intron 2 of 7)	ENSMUSG00000062257	protein_coding	Opcml	1,1758416782	0,1036196537	1,6772406191	0,0131039944	-0,5547234035	0,7839943677	-0,0238951945	0,9593555434	-1,0872555198	0,0001654612	-0,2905107137	0,9220449842
22334	chr1	140306894	140307502	608	intron (ENSMUSG00000052726, intron 1 of 26)	ENSMUSG00000102698	TEC	Gm37777	0,506707646	0,2926000512	1,677183492	0,0000108773681863737	0,3890542411	0,6991625992	1,7592274521	0,00000000045	-1,7574701418	0,00000000526	-0,1661631349	0,985689023
104170	chr13	28445258	28445548	0,29	Intergenic	ENSMUSG00000113216	lincRNA	AL590503,1	0,5764395733	0,4902086024	1,6771673132	0,0107164301	0,7393041682	0,6063901705	-0,7903448147	0,057327918	-2,0349506964	0,0000000232	-0,0183425777	0,9992098368
236198	chr2	143580594	143580771	177	intron (ENSMUSG00000027419, intron 2 of 11)	ENSMUSG00000027419	protein_coding	Pcsk2	0,1304569899	0,9298700453	1,6770593998	0,0841040131	0,9296770755	1	0,1775193679	0,6573424447	-0,2551440514	0,5244614635	0,0030133418	0,9994042913
377895	chr8	104787118	104787403	285	intron (ENSMUSG00000110694, intron 3 of 3)	ENSMUSG00000110694	NA	NA	0,9906841494	0,1046486473	1,6769141441	0,002287525	2,0518605848	0,0002973257	NA	NA	NA	NA	NA	NA
31550	chr1	189034068	189034269	201	Intergenic	ENSMUSG00000103370	TEC	Gm37178	-0,9427092344	0,3435634528	1,6769003249	0,0318435347	0,7263196129	0,6946429384	0,8866626823	1	2,2598621363	1	0,7864294436	1
321233	chr6	17985124	17985268	144	Intergenic	ENSMUSG00000010797	protein_coding	Wnt2	1,2404821262	0,187025302	1,6767887221	0,0615022496	0,4069101854	1	-0,1938647909	0,840373216	1,8005634498	0,0027098416	-0,4729255063	0,9633766052
285516	chr4	106422619	106422953	334	intron (ENSMUSG00000028514, intron 58 of 67)	ENSMUSG00000028514	protein_coding	Usp24	0,0867392915	0,9259916616	1,6766458675	0,0025272084	0,617152443	0,6317780621	0,5797036537	0,0214798114	0,030804275	0,9445039042	0,0570645329	0,9992098368
390537	chr9	50476780	50476954	174	Intergenic	ENSMUSG00000032068	protein_coding	Plet1	1,3073676377	0,1525555428	1,6766062826	0,0574894772	0,8715349126	1	2,1772953913	1	5,6957637985	1	0,9207756595	1
74941	chr11	100411965	100412133	168	promoter-TSS (ENSMUSG00000006931)	ENSMUSG00000006931	protein_coding	P3h4	0,1046736834	0,9364324435	1,6760700854	0,0418368292	-0,0204371985	1	-1,4005139032	0,0812605695	-0,0813308788	0,943953385	0,2435281762	0,9903661704
64522	chr11	46396847	46397088	241	intron (ENSMUSG00000020401, intron 1 of 2)	ENSMUSG00000020401	NA	NA	-0,2585501139	0,7782031427	1,6760651704	0,0056033597	1,12602477	0,210717297	NA	NA	NA	NA	NA	NA
383650	chr9	9144292	9144925	633	intron (ENSMUSG00000050730, intron 3 of 22)	ENSMUSG00000050730	protein_coding	Arhgap42	0,4068060561	0,4401432438	1,6760452039	0,0000181514654486285	1,7344643408	0,0000249008604982425	0,6585991835	0,1067669788	0,7524609194	0,0634975364	0,4959896293	0,7729987292
233900	chr2	131339416	131339831	415	intron (ENSMUSG00000048911, intron 1 of 5)	ENSMUSG00000048911	protein_coding	Rnf24	0,5785237398	0,3538880351	1,6759052817	0,0007311868	0,8062228914	0,3604176086	-0,0031024005	0,9956118955	0,3433401586	0,4108633377	0,1467245164	0,9903661704
223716	chr2	72104178	72104278	0,1	intron (ENSMUSG00000085439, intron 2 of 3)	ENSMUSG00000085439	NA	NA	0,8534111866	0,3482776961	1,6758395628	0,0330649803	0,3870674703	1	NA	NA	NA	NA	NA	NA
386806	chr9	31411925	31412493	568	intron (ENSMUSG00000042185, intron 22 of 25)	ENSMUSG00000111548	processed_pseudogene	AC167244,2	0,135448581	0,8431753764	1,6756570397	0,0000711341498694929	0,4716398948	0,6510886241	2,0110212884	1	1,3405380893	1	0,976099003	1
241530	chr2	172498856	172499111	255	Intergenic	ENSMUSG00000081344	processed_pseudogene	Gm14303	0,9985173561	0,2295499937	1,6753510795	0,0252652214	0,9841981612	0,4751178767	0,3519919421	1	-0,5089163541	1	0,5206484645	1
164707	chr16	41012587	41012723	136	intron (ENSMUSG00000061080, intron 2 of 8)	ENSMUSG00000099168	NA	NA	1,3850189585	0,1603972617	1,6753318675	0,0841422072	0,8955483495	1	NA	NA	NA	NA	NA	NA
278759	chr4	63729662	63729955	293	exon (ENSMUSG00000050395, exon 4 of 4)	ENSMUSG00000050395	protein_coding	Tnfsf15	-0,8877005876	0,1848239334	1,6752926718	0,0015309016	0,8195925862	0,3914188962	-1,1699938701	1	-2,2502059978	1	-0,1046793482	1
107277	chr13	44317697	44317930	233	Intergenic	ENSMUSG00000113689	lincRNA	AC159239,2	0,500326349	0,4576279515	1,6752315938	0,0012204666	-0,4417573368	0,7812168486	-0,5835136998	0,610503375	1,8099462126	0,0231022784	-1,6809518302	0,3683753688
89818	chr12	62041609	62041845	236	Intergenic	ENSMUSG00000113171	NA	NA	-0,5651848948	0,5667977432	1,6751201582	0,0213810998	-0,4035607468	0,8731399863	NA	NA	NA	NA	NA	NA
23008	chr1	146719645	146719884	239	intron (ENSMUSG00000035131, intron 4 of 7)	ENSMUSG00000080078	processed_pseudogene	Gm15583	0,3636871763	0,6880099466	1,6751076413	0,0093026561	0,9289020083	0,424878749	-2,720267444	0,3000677498	-9,1235920388	0,0011488192	-5,0282173344	0,2415959255
84227	chr12	29703295	29703670	375	intron (ENSMUSG00000061911, intron 3 of 24)	ENSMUSG00000112663	antisense	AC166936,1	0,5541466637	0,2724143836	1,6750790239	0,0000342448428359085	0,8182373694	0,1950421873	-0,691995875	0,2855392216	-1,8048618545	0,0012492541	-1,1250157297	0,3084062354
197442	chr18	63046004	63046154	0,15	intron (ENSMUSG00000041482, intron 37 of 53)	ENSMUSG00000024581	protein_coding	Napg	0,1593914853	0,9054859995	1,6750545404	0,0518239481	2,6199161948	0,0016849912	-0,1475321728	0,7086699874	0,1214069575	0,7786720024	0,3690390991	0,791790298
281105	chr4	82134177	82134410	233	Intergenic	ENSMUSG00000087110	NA	NA	0,750627386	0,2739698565	1,6750457773	0,0036380263	1,3507464086	0,066224164	NA	NA	NA	NA	NA	NA
329364	chr6	66966440	66966710	0,27	intron (ENSMUSG00000036402, intron 3 of 4)	ENSMUSG00000107634	NA	NA	0,1635046772	0,8628784101	1,6749907717	0,0054207647	0,5702672889	0,7082907526	NA	NA	NA	NA	NA	NA
11323	chr1	70839107	70839598	491	intron (ENSMUSG00000045648, intron 3 of 3)	ENSMUSG00000045648	protein_coding	Vwc2l	-0,1832310935	0,8064580584	1,6749790198	0,0003473846	0,139985045	0,947662794	1,0395661169	0,0696116284	0,598115775	0,3754093607	0,3636554495	0,9700467739
184061	chr17	81654053	81654256	203	Intergenic	ENSMUSG00000054640	protein_coding	Slc8a1	0,7762344264	0,4240346281	1,6748223017	0,041610022	0,4131355319	0,8798320641	0,2202732143	0,5755726693	0,0602425395	0,9112836947	-0,412059551	0,7728723206
20860	chr1	134043758	134043938	0,18	intron (ENSMUSG00000041559, intron 2 of 2)	ENSMUSG00000041559	protein_coding	Fmod	0,762241946	0,376556588	1,6747802001	0,0209405943	0,6244833526	0,7385257489	-0,48181634	1	-1,527355264	1	0,1632126416	1
98789	chr12	110867505	110867755	0,25	intron (ENSMUSG00000021271, intron 7 of 7)	ENSMUSG00000091498	processed_pseudogene	Mpc1-ps	0,9738509383	0,1460667228	1,6747726827	0,0053021221	0,0028147527	0,9992990245	-0,6592865773	0,6707108746	-2,4861008484	0,0567938398	-3,7049122102	0,0296421822
335800	chr6	106212861	106213688	827	intron (ENSMUSG00000064293, intron 2 of 11)	ENSMUSG00000064293	protein_coding	Cntn4	0,5699866254	0,1929769222	1,6747142295	0,00000240815527750529	1,4163320617	0,0003157114	0,8253484454	0,0136365714	-0,3636793977	0,3828284909	0,3375102749	0,9088073492
281902	chr4	85354318	85354596	278	intron (ENSMUSG00000028488, intron 2 of 4)	ENSMUSG00000081862	NA	NA	0,8861466151	0,2979844538	1,6747110152	0,0248645305	0,9577536803	0,4916772267	NA	NA	NA	NA	NA	NA
15624	chr1	92875748	92876164	416	intron (ENSMUSG00000034212, intron 15 of 17)	ENSMUSG00000034220	protein_coding	Gpc1	-0,5563362108	0,3658747922	1,6745141693	0,0002966869	0,6333189591	0,507489334	-0,4157961802	0,158664141	1,1828838213	0,00000117	0,1796937334	0,9700467739
49488	chr10	90965660	90966087	427	intron (ENSMUSG00000058589, intron 16 of 16)	ENSMUSG00000019979	protein_coding	Apaf1	0,7758428498	0,0275627864	1,6745068273	0,000000066833475293569	0,168150465	0,8890318281	0,6922619529	0,0475277594	-0,5060830662	0,1983153803	0,3783305449	0,8626717193
282530	chr4	88120092	88120448	356	intron (ENSMUSG00000038368, intron 1 of 8)	ENSMUSG00000070077	miRNA	Mir491	0,6305394124	0,3732906802	1,6744574888	0,0035452482	0,1609578282	0,949448616	0,5858354908	0,5530775543	0,0953849028	0,9441256069	-0,2271474459	0,9965455939
389618	chr9	45974711	45974997	286	TTS (ENSMUSG00000003131)	ENSMUSG00000003131	protein_coding	Pafah1b2	1,2400964502	0,1045221683	1,6744562436	0,0207621459	-0,1120108309	0,973808568	0,4785247967	0,1251439693	0,5844806626	0,0604388995	0,1287931498	0,9903661704
193798	chr18	45632651	45632939	288	intron (ENSMUSG00000054477, intron 3 of 4)	ENSMUSG00000054477	protein_coding	Kcnn2	0,4782439255	0,3294247903	1,6743792437	0,00000999326667951385	0,6323349403	0,3714499252	0,6651680223	0,0249876343	0,5592390496	0,0810049087	0,0284522004	0,9992098368
54103	chr10	115276697	115276968	271	Intergenic	ENSMUSG00000111964	processed_pseudogene	AC153825,1	-0,2592754052	0,7879638653	1,6743163375	0,0081812046	-0,4134217236	0,8464897069	0,8866427016	1	2,2530876586	1	-0,4936597511	1
367572	chr8	45524557	45524737	0,18	intron (ENSMUSG00000031626, intron 1 of 12)	ENSMUSG00000109665	NA	NA	1,1664200501	0,1676609692	1,6742423089	0,0344869752	0,7630319206	0,6742158161	NA	NA	NA	NA	NA	NA
357657	chr7	124148864	124149107	243	intron (ENSMUSG00000078591, intron 1 of 1)	ENSMUSG00000077176	snoRNA	Gm25759	0,1354104504	0,9059003692	1,6741588242	0,0210554343	-0,0168593335	0,9965595641	-0,1395064175	0,9172503933	-1,1377742456	0,2861674513	-0,4551664489	0,9845580264
32243	chr1	191963497	191963688	191	Intergenic	ENSMUSG00000049353	protein_coding	Rd3	0,7298487502	0,4578446764	1,6741557933	0,0407848148	1,3884692617	0,2382083664	1,7778041338	1	3,3925991179	1	-2,090076721	1
343243	chr6	145386480	145386631	151	intron (ENSMUSG00000054966, intron 7 of 10)	ENSMUSG00000087204	transcribed_processed_pseudogene	1700073E17Rik	0,522580489	0,3690795159	1,6741410469	0,0002283595	1,3970064318	0,0082708493	-0,7421526607	1	2,9964346896	1	1,8716272983	0,912986443
200711	chr18	77523209	77523446	237	intron (ENSMUSG00000025427, intron 1 of 7)	ENSMUSG00000025427	protein_coding	Rnf165	0,2512039095	0,7818423867	1,6741286282	0,0056971698	0,8634410821	0,4446309749	-1,0549032025	0,0168034979	-0,3305530499	0,575356111	-0,8883489302	0,3127832165
11863	chr1	73933085	73933618	533	intron (ENSMUSG00000055322, intron 22 of 32)	ENSMUSG00000055322	protein_coding	Tns1	0,788304275	0,0458181063	1,6739837839	0,00000139037033358912	0,9885671833	0,0253847778	0,2146024364	0,7501772328	0,8255735043	0,1097195659	-0,0843237934	0,9992098368
283930	chr4	99296182	99296343	161	exon (ENSMUSG00000070891, exon 1 of 1)	ENSMUSG00000070891	protein_coding	Gm12689	1,0140959615	0,1880662577	1,6739691264	0,0160547007	1,2392523481	0,22682468	-0,2554819341	0,7727217392	-0,3767969099	0,6608928792	-0,0614365325	0,9992098368
244535	chr3	21958631	21959159	528	Intergenic	ENSMUSG00000106321	lincRNA	Gm43674	0,3877658739	0,4781264609	1,6738021202	0,0000297801034162435	0,3507450743	0,7695828644	0,2513269648	0,8724835656	0,115813316	0,9488991369	0,316871966	0,9941638322
214155	chr2	19762753	19763444	691	Intergenic	ENSMUSG00000077342	NA	NA	-0,1528773542	0,8011979034	1,6737487977	0,0000107688015219128	1,3936414556	0,0011224085	NA	NA	NA	NA	NA	NA
221476	chr2	61284762	61285279	517	Intergenic	ENSMUSG00000077464	NA	NA	0,0425138973	0,9523715285	1,6737304196	0,0000282926182704921	-0,1983276241	0,9014153485	NA	NA	NA	NA	NA	NA
108745	chr13	52083691	52084016	325	Intergenic	ENSMUSG00000113090	NA	NA	1,049242188	0,1789355313	1,6736318706	0,0187158264	-0,6910181527	0,7144260919	NA	NA	NA	NA	NA	NA
110043	chr13	58017301	58017711	0,41	intron (ENSMUSG00000014164, intron 12 of 16)	ENSMUSG00000077962	miRNA	Mir874	0,9813454082	0,0371718223	1,6734288871	0,0000886405332901873	0,7414359724	0,3214932567	1,138886566	0,4302051141	0,2258118902	0,9141877978	0,085684299	0,9992098368
11320	chr1	70794755	70795602	847	intron (ENSMUSG00000045648, intron 3 of 3)	ENSMUSG00000045648	protein_coding	Vwc2l	-0,2827412953	0,5733286598	1,6734063738	0,000000911661939027627	1,0293398262	0,015406961	1,0395661169	0,0696116284	0,598115775	0,3754093607	0,3636554495	0,9700467739
153725	chr15	83666140	83666257	117	intron (ENSMUSG00000016763, intron 4 of 20)	ENSMUSG00000016763	protein_coding	Scube1	1,06858173	0,2895367986	1,6733775155	0,0711349648	0,5559404534	1	-0,3837442676	0,246543336	1,7054040677	0,0000000000074	-0,4838194463	0,5401941066
95388	chr12	93675130	93675334	204	Intergenic	ENSMUSG00000112982	NA	NA	-1,2280800188	0,1683060215	1,6733183948	0,0259872968	0,3867430103	0,8762728505	NA	NA	NA	NA	NA	NA
268229	chr3	154293760	154294546	786	Intergenic	ENSMUSG00000096225	NA	NA	-0,2918479516	0,4908001757	1,6732867687	0,000000013	1,9047958942	0,000000000230765455140599	NA	NA	NA	NA	NA	NA
388720	chr9	42764508	42764732	224	intron (ENSMUSG00000032017, intron 1 of 18)	ENSMUSG00000032017	protein_coding	Grik4	0,2728530963	0,8151910136	1,673273997	0,0395766547	-0,2654106198	0,9360584679	-0,1371096181	0,7939348109	0,7104966862	0,0800217366	-0,2349599826	0,9772854602
136863	chr14	103811836	103812172	336	Intergenic	ENSMUSG00000022122	protein_coding	Ednrb	-0,1676809522	0,8456700706	1,6731696931	0,0018255461	0,3193081479	0,861821299	2,2465666305	0,1604108768	2,7385763445	0,0769906182	0,7510132904	0,9862632673
303687	chr5	63902705	63902992	287	Intergenic	ENSMUSG00000087552	NA	NA	-0,187449621	0,7961520143	1,6731531069	0,0002393708	0,3451797402	0,8089856217	NA	NA	NA	NA	NA	NA
268024	chr3	153660289	153660479	0,19	intron (ENSMUSG00000052544, intron 1 of 4)	ENSMUSG00000089376	NA	NA	0,8394785077	0,1868969421	1,6731269463	0,002419227	0,5767330627	0,6668420677	NA	NA	NA	NA	NA	NA
87133	chr12	44088887	44089192	305	Intergenic	ENSMUSG00000112038	NA	NA	-0,2781249459	0,7909048981	1,6731025609	0,0156625531	1,1339122875	0,2990659532	NA	NA	NA	NA	NA	NA
247187	chr3	38698849	38699548	699	Intergenic	ENSMUSG00000106168	NA	NA	0,5884375897	0,1323851842	1,6730706426	0,000000234632092013452	0,7377394689	0,1275570808	NA	NA	NA	NA	NA	NA
104989	chr13	32684117	32684323	206	Intergenic	ENSMUSG00000098788	NA	NA	0,7655531227	0,3536539472	1,6729517909	0,0160768415	0,5084291337	0,8006918407	NA	NA	NA	NA	NA	NA
163959	chr16	35839713	35840148	435	intron (ENSMUSG00000034422, intron 14 of 16)	ENSMUSG00000097914	NA	NA	0,7048575846	0,1684193642	1,6728803225	0,0001026884	0,2707614453	0,8564856878	NA	NA	NA	NA	NA	NA
388741	chr9	42816699	42817258	559	intron (ENSMUSG00000032017, intron 2 of 20)	ENSMUSG00000032017	protein_coding	Grik4	0,9932784488	0,039987493	1,6728043163	0,000140897	1,2302561695	0,0230535244	-0,1371096181	0,7939348109	0,7104966862	0,0800217366	-0,2349599826	0,9772854602
35459	chr10	16589226	16590123	897	intron (ENSMUSG00000112929, intron 1 of 3)	ENSMUSG00000112929	NA	NA	0,6633771782	0,0381263392	1,6727639917	0,0000000014316175267276	1,3944010616	0,00000283048363499889	NA	NA	NA	NA	NA	NA
188022	chr18	15574021	15574213	192	intron (ENSMUSG00000047161, intron 3 of 5)	ENSMUSG00000047161	protein_coding	Chst9	0,303535929	0,7605920651	1,6727250114	0,0160094255	0,5232778533	0,7893181762	0,3473161691	0,5035873569	-2,0439663467	0,00000075	-0,2581008484	0,9772854602
173445	chr17	5755745	5756069	324	Intergenic	ENSMUSG00000096965	NA	NA	0,7163853109	0,1912089556	1,6726858385	0,0002814484	0,0775789118	0,9737429313	NA	NA	NA	NA	NA	NA
382027	chr8	124471086	124471314	228	Intergenic	ENSMUSG00000031979	protein_coding	Cog2	0,7363358194	0,3153893866	1,6726617143	0,006317808	1,6168609882	0,023241409	-0,2342816899	0,4963002306	0,8124734514	0,0030082726	0,0435968662	0,9992098368
395904	chr9	79144805	79145028	223	Intergenic	ENSMUSG00000110923	NA	NA	0,4239448288	0,6408299756	1,6726393162	0,0123193539	-0,1767911239	0,9538604199	NA	NA	NA	NA	NA	NA
97299	chr12	104248244	104248536	292	intron (ENSMUSG00000041449, intron 1 of 3)	ENSMUSG00000041449	transcribed_unprocessed_pseudogene	Serpina3h	0,3735048494	0,4951165813	1,6725994255	0,0000287911888942625	1,0279747703	0,0519429039	-0,7141442295	0,7078106139	2,7669104029	0,0214862784	1,3387581737	0,853896468
233647	chr2	130438748	130439261	513	promoter-TSS (ENSMUSG00000027411)	ENSMUSG00000027411	protein_coding	Vps16	0,8556017663	0,049283504	1,67218752	0,0000143892201148302	1,2877776069	0,0040837713	0,3214357185	0,3103624184	0,366882369	0,2593556904	0,0214462559	0,9992098368
370536	chr8	65443235	65443534	299	Intergenic	ENSMUSG00000064905	NA	NA	-0,4777167954	0,5546864298	1,6721514395	0,0038716386	1,2364121936	0,1157968886	NA	NA	NA	NA	NA	NA
143458	chr15	28512189	28512416	227	Intergenic	ENSMUSG00000022262	protein_coding	Dnah5	-0,6237391009	0,5287533156	1,6720960853	0,0215595661	1,6278537596	0,0661194706	0,4910283915	0,3471380386	-3,0278830562	0,000000000000391	-0,0402701992	0,9992098368
226145	chr2	85257595	85257817	222	Intergenic	ENSMUSG00000081014	NA	NA	0,5284588369	0,553458489	1,671951258	0,0151019004	1,0392635159	0,3729375553	NA	NA	NA	NA	NA	NA
122765	chr14	17990671	17990972	301	intron (ENSMUSG00000021779, intron 1 of 6)	ENSMUSG00000098478	NA	NA	0,2315955361	0,7604041988	1,671914157	0,0008443847	0,8647221824	0,3036673285	NA	NA	NA	NA	NA	NA
49592	chr10	91326183	91326435	252	Intergenic	ENSMUSG00000111525	NA	NA	-0,5471060895	0,5604233406	1,6719085983	0,0150249151	0,3535350762	0,8809998024	NA	NA	NA	NA	NA	NA
339164	chr6	121457210	121457320	0,11	intron (ENSMUSG00000040797, intron 1 of 12)	ENSMUSG00000040797	protein_coding	Iqsec3	1,4509914292	0,1405594288	1,6718672657	0,087649171	-0,1999037917	1	-0,081918489	0,8222721165	0,997608108	0,0000342	-0,2270889026	0,9469520728
339140	chr6	121392643	121393413	0,77	intron (ENSMUSG00000040797, intron 4 of 12)	ENSMUSG00000030109	protein_coding	Slc6a12	0,4003634437	0,4497243975	1,6717217834	0,000024053124704316	0,1345930085	0,9389480511	-1,7635708815	1	-0,4105113652	1	-1,4405758748	1
153947	chr15	84396236	84396351	115	intron (ENSMUSG00000062760, intron 5 of 5)	ENSMUSG00000062760	protein_coding	1810041L15Rik	1,2388286763	0,1489376634	1,6717040001	0,0406782238	1,2168040618	1	-0,7338288813	0,0824406362	0,3511949305	0,4926407351	-0,0944167636	0,9992098368
271707	chr4	19617879	19618120	241	intron (ENSMUSG00000041058, intron 24 of 24)	ENSMUSG00000078772	protein_coding	Gm12353	-1,3621057187	0,1315539348	1,6716083547	0,0236125923	-0,7222564919	1	-0,5757561492	0,3586248078	-0,330450263	0,6356807959	0,0302193847	0,9992098368
332089	chr6	86357560	86357991	431	Intergenic	ENSMUSG00000107819	unprocessed_pseudogene	Gm18862	0,9263895586	0,1511770238	1,6714734406	0,0035303063	0,5005539376	0,7462117762	0,953170483	1	-1,472501841	1	-1,7726118778	1
92680	chr12	79600390	79600696	306	intron (ENSMUSG00000059060, intron 1 of 2)	ENSMUSG00000059060	protein_coding	Rad51b	0,6468877784	0,2748052436	1,671430877	0,000566121	1,5459567663	0,0046588017	0,0435651873	1	0,9801429274	1	0,4891560114	1
326814	chr6	49818723	49818899	176	Intergenic	ENSMUSG00000029819	protein_coding	Npy	-0,0900159985	0,9412191136	1,6713981505	0,0240874947	0,4058308155	0,8673242617	2,3051367188	0,0358884498	7,1309458607	1,29E-017	1,7680425059	0,5201906977
223068	chr2	69575063	69575338	275	intron (ENSMUSG00000027070, intron 1 of 10)	ENSMUSG00000027070	protein_coding	Lrp2	0,1005271048	0,9239728079	1,6713925689	0,0092924479	0,0269142405	0,9939416748	0,2182010592	0,7550032757	-0,9177067218	0,1037247334	-0,3895997208	0,9566954253
304299	chr5	66374559	66374764	205	intron (ENSMUSG00000029207, intron 5 of 12)	ENSMUSG00000106910	NA	NA	0,9217043469	0,2931072058	1,6712964463	0,0305605814	1,8123805181	0,0423348163	NA	NA	NA	NA	NA	NA
404699	chrX	20854323	20854518	195	TTS (ENSMUSG00000001127)	ENSMUSG00000001127	protein_coding	Araf	1,0758071289	0,1358492144	1,6712482286	0,0114942781	1,3268723213	0,1422679452	-0,0953913547	0,8147692254	0,2957663331	0,4031580288	0,3884409041	0,745747523
85269	chr12	33369422	33369897	475	intron (ENSMUSG00000020564, intron 10 of 11)	ENSMUSG00000085664	antisense	Atxn7l1os2	-0,1417387663	0,8392779804	1,671189461	0,000084999	1,0350203302	0,0718420224	0,8866475169	1	2,7730048619	1	-0,4936597511	1
271683	chr4	19532405	19532541	136	exon (ENSMUSG00000028228, exon 11 of 16)	ENSMUSG00000089090	misc_RNA	Gm25655	0,1509182218	0,9155401641	1,6711169636	0,0736550114	0,130590669	1	-0,566593474	1	-0,0987249917	1	-1,9469025242	1
1718	chr1	15299724	15300163	439	intron (ENSMUSG00000092083, intron 1 of 2)	ENSMUSG00000092083	protein_coding	Kcnb2	0,7726695237	0,2214735864	1,6710032219	0,0018816822	0,8372843445	0,3848141048	0,2359198294	0,5533110317	-1,5092356212	0,000000237	-0,3809185332	0,8255835103
282962	chr4	93348856	93349275	419	Intergenic	ENSMUSG00000054000	protein_coding	Tusc1	0,6590365354	0,3625804547	1,6707295463	0,0049258945	0,1054115519	0,9703465655	-2,7042618679	1	-0,2490253387	0,9199039326	-0,2047524859	0,9992098368
55376	chr10	121387836	121388208	372	intron (ENSMUSG00000034707, intron 1 of 5)	ENSMUSG00000112209	processed_pseudogene	AC140264,4	-0,6486730872	0,3731659877	1,6707197623	0,0023141301	0,0371981203	0,9896566288	-1,5564247134	1	-2,6366170413	1	-2,936727078	1
57403	chr11	3908941	3909059	118	intron (ENSMUSG00000048807, intron 1 of 1)	ENSMUSG00000048807	protein_coding	Slc35e4	0,5994650086	0,5714303881	1,6705768989	0,0486193955	-0,52078783	0,8483406636	-0,498432219	0,5216681017	-0,0298195259	0,9775859552	0,1173228385	0,9992098368
97207	chr12	103681271	103681421	0,15	Intergenic	ENSMUSG00000071179	NA	NA	1,169921926	0,2059409255	1,6705317817	0,0546020433	-0,1150807971	0,9775630784	NA	NA	NA	NA	NA	NA
189205	chr18	23283639	23283760	121	Intergenic	ENSMUSG00000024302	protein_coding	Dtna	-0,5397920788	0,6626458537	1,6704191344	0,0648595323	-0,0595028808	1	-0,1072966094	0,7757893474	-0,2665740823	0,4362279279	0,1126204898	0,9903661704
232291	chr2	122719202	122719580	378	intron (ENSMUSG00000087017, intron 4 of 4)	ENSMUSG00000087017	processed_transcript	4930417H01Rik	0,7810696316	0,2321634777	1,670372321	0,002672806	1,1176668262	0,1642107534	0,2883696263	1	0,580463643	1	-0,5370014411	1
301118	chr5	43149508	43150073	565	Intergenic	ENSMUSG00000105087	TEC	Gm42552	-0,1183389229	0,8330725068	1,6703709545	0,000000695629051336302	1,1102494421	0,0058675734	-0,3177292864	0,7432280823	0,3223351916	0,7330881354	0,6757406205	0,8897832654
55220	chr10	120309851	120310041	0,19	promoter-TSS (ENSMUSG00000102382)	ENSMUSG00000102382	NA	NA	0,7674720755	0,5018632569	1,6703620605	0,0849800921	0,4152923733	1	NA	NA	NA	NA	NA	NA
237177	chr2	148707237	148707515	278	exon (ENSMUSG00000027438, exon 3 of 4)	ENSMUSG00000027439	protein_coding	Gzf1	0,2604038413	0,7735535112	1,6703497626	0,0064630295	0,083973846	0,9778292459	0,7653833548	0,0334509339	0,3226765533	0,4748243396	0,2285107312	0,9722020643
333556	chr6	92894333	92894631	298	intron (ENSMUSG00000030022, intron 1 of 29)	ENSMUSG00000030022	protein_coding	Adamts9	-0,1045912963	0,9072142018	1,6702987068	0,001747172	0,8087760998	0,4101240713	1,0379525935	0,0005163418	0,5730963404	0,0985761928	-0,338529409	0,886327302
373254	chr8	78277544	78277713	169	TTS (ENSMUSG00000037101)	ENSMUSG00000037101	protein_coding	Ttc29	0,7877610297	0,4284150818	1,6702906732	0,0482073823	0,9417270091	0,578673427	2,957447385	1	-0,1935497144	1	0,882317141	1
177991	chr17	35080021	35080459	438	TTS (ENSMUSG00000034923)	ENSMUSG00000013766	protein_coding	Ly6g6e	0,5536656661	0,4224304339	1,6702607276	0,0020738435	-0,6391371167	0,6405262645	0,4969088491	1	2,8046154325	0,0837070261	-0,0068858004	0,9997484594
216994	chr2	34609646	34609816	0,17	intron (ENSMUSG00000038696, intron 9 of 10)	ENSMUSG00000087635	NA	NA	1,0874039769	0,1751223639	1,6702594714	0,0235065462	1,87540279	0,0226117586	NA	NA	NA	NA	NA	NA
39521	chr10	39570637	39570819	182	intron (ENSMUSG00000086915, intron 2 of 2)	ENSMUSG00000087014	NA	NA	0,7572658317	0,1049103128	1,6701430635	0,0000307829394442283	0,9248600904	0,1055514566	NA	NA	NA	NA	NA	NA
181632	chr17	66433642	66433843	201	intron (ENSMUSG00000052105, intron 3 of 14)	ENSMUSG00000052105	protein_coding	Mtcl1	0,7619736822	0,4373413902	1,6699808488	0,0437585094	1,2166953969	0,3616287221	0,1367587662	0,7473860092	-0,6279890302	0,0612819748	-0,3890254801	0,79934806
7337	chr1	46596363	46596714	351	intron (ENSMUSG00000101337, intron 20 of 64)	ENSMUSG00000101337	protein_coding	Dnah7c	-0,032297063	0,9640371225	1,6698383899	0,0000217121688536585	2,2760071421	0,00000000487978879062023	0,218681056	0,8062689362	-1,8311874415	0,0058280892	-0,4387002025	0,9651735596
288016	chr4	123733100	123733610	0,51	Intergenic	ENSMUSG00000023075	protein_coding	Akirin1	0,4556832136	0,4357901443	1,6698096164	0,000161183	-0,2340341117	0,8924276218	1,622666222	0,0000409	0,5813471901	0,2502967022	0,1455811154	0,9934892912
131516	chr14	69934691	69934811	0,12	intron (ENSMUSG00000022085, intron 3 of 6)	ENSMUSG00000022085	NA	NA	0,9258554007	0,3420195115	1,6697858022	0,0529425338	-0,5014879061	1	NA	NA	NA	NA	NA	NA
10153	chr1	62851461	62851656	195	Intergenic	ENSMUSG00000100426	lincRNA	Gm4208	-0,8398211519	0,3306155103	1,669709025	0,0114282029	1,1338554916	0,2671599529	-0,4859326346	0,8336315433	3,3917970324	0,0080139382	0,2298094442	0,9992098368
152216	chr15	77981938	77982196	258	Intergenic	ENSMUSG00000016554	protein_coding	Eif3d	0,9764705743	0,0548441809	1,6696723142	0,0002761472	0,5825695674	0,5683633016	0,1655993041	0,7118964819	0,9526209581	0,003222261	0,0709351355	0,9992098368
97291	chr12	104236697	104236858	161	intron (ENSMUSG00000041481, intron 1 of 4)	ENSMUSG00000041481	protein_coding	Serpina3g	0,4550781078	0,6821902395	1,6696547405	0,0461770604	0,7383896434	0,7121209043	-1,3719101621	1	2,2129795369	1	1,7244143063	0,8887385909
400441	chr9	108120200	108120569	369	intron (ENSMUSG00000032589, intron 3 of 11)	ENSMUSG00000032589	protein_coding	Bsn	0,7488499036	0,2784535173	1,6695911986	0,0042319788	0,2706611837	0,9007698159	-0,6429272285	0,2361305086	-0,9657255596	0,0664416828	-0,7687600123	0,603123964
80664	chr12	5273421	5273978	557	intron (ENSMUSG00000020627, intron 1 of 11)	ENSMUSG00000112020	TEC	CT009738,1	-0,0894553108	0,8658803676	1,6695638316	0,000000072682341787618	-0,3976315196	0,606784634	-0,6080083006	0,2967343242	-0,7163302401	0,2148718865	-0,4340821778	0,9491018136
399554	chr9	103778277	103778684	407	Intergenic	ENSMUSG00000042757	protein_coding	Tmem108	0,5876674298	0,4329585352	1,6695547791	0,0053546607	0,1381161276	0,9602198469	-0,2343013096	0,6856905597	-0,4502211078	0,4088994421	-0,5399793296	0,8046450569
401630	chr9	114614588	114614989	401	intron (ENSMUSG00000056167, intron 10 of 15)	ENSMUSG00000087925	snRNA	Gm23232	-0,0218628176	0,9808061231	1,6695071883	0,0011731134	0,2569833209	0,8930941054	-1,073424714	1	-1,7245287345	1	-1,1946696686	0,9700467739
263654	chr3	131601958	131602396	438	intron (ENSMUSG00000028032, intron 8 of 12)	ENSMUSG00000105973	NA	NA	-0,280878612	0,7116624763	1,6694730521	0,0010371118	-0,1570194324	0,9448660865	NA	NA	NA	NA	NA	NA
192694	chr18	39876422	39876765	343	Intergenic	ENSMUSG00000051732	NA	NA	0,7196055708	0,2204903737	1,6693639889	0,0006989652	1,3029323231	0,0323781324	NA	NA	NA	NA	NA	NA
199293	chr18	70253306	70253740	434	Intergenic	ENSMUSG00000024512	protein_coding	Dynap	0,2337064952	0,7492910338	1,6692894366	0,0007113204	0,3713360413	0,8016804324	2,2235710161	1	3,3800994148	1	-0,4936610799	1
325692	chr6	40302471	40302632	161	Intergenic	ENSMUSG00000029916	protein_coding	Agk	0,7848960791	0,3323586608	1,6692007934	0,0150758105	0,3529491155	0,8822794956	0,3050221733	0,4042495197	-0,1770715358	0,6829501777	-0,2593458507	0,9516329193
118794	chr13	109390930	109391231	301	intron (ENSMUSG00000021699, intron 1 of 14)	ENSMUSG00000076946	miRNA	Mir582	-0,2496831083	0,7596665564	1,6691795779	0,0017518389	0,4264748194	0,7845721486	1,3955759278	1	0,057992573	1	-0,9317264598	1
54731	chr10	117956132	117956563	431	Intergenic	ENSMUSG00000112500	NA	NA	0,6746723513	0,2533037981	1,6691402428	0,0006164047	0,8481495561	0,3025616174	NA	NA	NA	NA	NA	NA
52530	chr10	108118803	108119205	402	Intergenic	ENSMUSG00000112401	processed_pseudogene	AC131654,1	0,0515818399	0,9512052957	1,66908776	0,0005361965	0,4270966179	0,7535484639	2,122060715	1	2,7761872876	1	0,8518234571	1
1557	chr1	14000620	14001137	517	Intergenic	ENSMUSG00000089358	NA	NA	0,051200879	0,9460419375	1,6690421317	0,0000970085238311091	0,8678667689	0,1893555527	NA	NA	NA	NA	NA	NA
386831	chr9	31887676	31888366	0,69	intron (ENSMUSG00000032033, intron 1 of 3)	ENSMUSG00000110813	NA	NA	-0,573266116	0,2841336534	1,6688687606	0,0000513301538950023	-0,8579125751	0,2257589458	NA	NA	NA	NA	NA	NA
261056	chr3	119089180	119089504	324	intron (ENSMUSG00000033308, intron 14 of 22)	ENSMUSG00000106542	TEC	Gm43410	0,4759169439	0,6180925295	1,6686935291	0,0210840321	0,2559062155	0,9284071495	0,2589759065	0,7355528268	-2,4466330738	0,0000135	-0,5269778064	0,9282751221
389853	chr9	46849655	46849916	261	Intergenic	ENSMUSG00000111236	lincRNA	AC134324,1	0,462082174	0,6494125403	1,6684911368	0,0303026182	-0,0428592031	0,9908520418	0,5079343232	1	-2,1640866126	1	0,4834592491	1
116112	chr13	97666925	97667025	0,1	Intergenic	ENSMUSG00000054944	lincRNA	5330416C01Rik	0,5069473555	1	1,6684374671	0,0988272907	0,583839805	1	-0,3880392365	0,6919002293	1,538052142	0,0300829228	0,0435416174	0,9992098368
167042	chr16	58349351	58350233	882	Intergenic	ENSMUSG00000104456	NA	NA	0,0590102188	0,9184935365	1,6683781103	0,000000419311030060032	0,4553555061	0,524766003	NA	NA	NA	NA	NA	NA
224277	chr2	75339749	75339885	136	Intergenic	ENSMUSG00000102473	NA	NA	0,6382840188	0,6086517309	1,6682869618	0,0996400649	0,0232604965	1	NA	NA	NA	NA	NA	NA
288215	chr4	124781369	124781643	274	intron (ENSMUSG00000028894, intron 9 of 23)	ENSMUSG00000028894	protein_coding	Inpp5b	0,1846248193	0,8516620779	1,6682554822	0,0091149056	0,0993628203	0,9745064338	-0,1243786227	0,7651276699	0,0805551066	0,8682315103	-0,2470460424	0,9534577227
402876	chr9	121761294	121761539	245	intron (ENSMUSG00000013419, intron 1 of 5)	ENSMUSG00000013419	protein_coding	Zfp651	0,8665238585	0,1824293623	1,6681408946	0,0033044562	0,7064819127	0,55579525	-1,1887909805	0,0005308623	-0,1475725575	0,7796259499	-0,0573663777	0,9992098368
294909	chr5	5126714	5127076	362	intron (ENSMUSG00000028926, intron 5 of 13)	ENSMUSG00000106054	processed_transcript	Gm43623	0,0997919088	0,9031640525	1,6680392023	0,0006149414	-0,1679424873	0,938491842	0,3666948859	0,5469111866	-2,0637653368	0,0000169	-0,5222795397	0,8815298169
154628	chr15	86954798	86954997	199	Intergenic	ENSMUSG00000093261	NA	NA	0,0915794247	0,9399703612	1,667982841	0,0248586238	0,4731669538	0,8366689695	NA	NA	NA	NA	NA	NA
168683	chr16	73256072	73256403	331	Intergenic	ENSMUSG00000064830	NA	NA	0,629983838	0,3173478472	1,6679707684	0,0010751652	0,8665194475	0,3183860512	NA	NA	NA	NA	NA	NA
356964	chr7	119960022	119960168	146	TTS (ENSMUSG00000052273)	ENSMUSG00000088172	NA	NA	0,2229023981	0,8679861702	1,6679167261	0,0680162754	0,7731271144	1	NA	NA	NA	NA	NA	NA
320797	chr6	14968551	14969331	0,78	intron (ENSMUSG00000029563, intron 1 of 3)	ENSMUSG00000029563	protein_coding	Foxp2	0,2615722568	0,5989801545	1,6678162186	0,00000096279693668804	2,6804279441	7,85212030821308E-016	1,2778473574	0,1395666345	0,862513672	0,3747846447	1,7667747127	0,1763433851
169411	chr16	77360403	77360538	135	intron (ENSMUSG00000090386, intron 1 of 8)	ENSMUSG00000103972	TEC	Gm37466	0,7451024402	0,4823867029	1,6677319143	0,061073691	-0,0487641436	1	-0,6187070859	0,4827366532	-0,8153557761	0,3214021976	0,0473638958	0,9992098368
277444	chr4	55386845	55387047	202	intron (ENSMUSG00000028426, intron 9 of 9)	ENSMUSG00000084144	NA	NA	0,9812118417	0,2246952765	1,6676913506	0,0214921189	1,2660486443	0,2348767388	NA	NA	NA	NA	NA	NA
94033	chr12	85227290	85227628	338	TTS (ENSMUSG00000004788)	ENSMUSG00000004788	protein_coding	Eif2b2	0,2716423142	0,7290952334	1,6674546116	0,0016402738	1,0547140046	0,1782749957	-0,9448507434	0,0537502619	0,5391007878	0,3066280307	0,2288625019	0,9851279548
372756	chr8	76123076	76123371	295	intron (ENSMUSG00000110485, intron 1 of 9)	ENSMUSG00000110553	NA	NA	-0,6586167186	0,4038261152	1,6672931848	0,0055184916	-0,7646117561	0,5853874667	NA	NA	NA	NA	NA	NA
216011	chr2	30640297	30640542	245	intron (ENSMUSG00000086405, intron 1 of 3)	ENSMUSG00000086405	lincRNA	9330198N18Rik	0,7090087746	0,4648607558	1,6672400785	0,0390304615	1,1805564022	0,3708027384	-0,0564972776	1	-1,1698385482	1	-0,8457571984	1
106742	chr13	42874455	42874808	353	intron (ENSMUSG00000054728, intron 1 of 1)	ENSMUSG00000085276	NA	NA	0,6760047968	0,231298711	1,6671515083	0,0003831372	0,1291196715	0,9529552597	NA	NA	NA	NA	NA	NA
400442	chr9	108120694	108121002	308	intron (ENSMUSG00000032589, intron 3 of 11)	ENSMUSG00000032589	protein_coding	Bsn	0,7004910934	0,2892752638	1,6671333319	0,002408488	-0,1849150057	0,9388918274	-0,6429272285	0,2361305086	-0,9657255596	0,0664416828	-0,7687600123	0,603123964
257802	chr3	101212439	101212789	0,35	Intergenic	ENSMUSG00000082415	processed_pseudogene	Gm12486	0,5434727783	0,3523643719	1,6671081926	0,0002847029	1,423321416	0,0073464271	0,8866430053	1	-0,1935497144	1	1,9866592341	1
82699	chr12	16650110	16650410	0,3	Intergenic	ENSMUSG00000020591	protein_coding	Ntsr2	0,6343308569	0,2415457782	1,6670848128	0,0001651961	1,164457327	0,0389561731	0,0035628893	0,9953064274	0,2690477884	0,5832567299	0,2779597184	0,9602568521
361308	chr8	8191855	8192098	243	intron (ENSMUSG00000109127, intron 2 of 5)	ENSMUSG00000109566	NA	NA	0,6896508272	0,4305544806	1,6669652848	0,0202259566	0,2438742471	0,9334322059	NA	NA	NA	NA	NA	NA
319183	chr5	150962682	150962845	163	intron (ENSMUSG00000058488, intron 1 of 4)	ENSMUSG00000058488	protein_coding	Kl	0,2450246795	0,8467062189	1,6669161018	0,0543066319	1,3520382214	1	-1,3370912139	0,0029089366	0,1279308638	0,8536159561	-0,5952296603	0,7484802119
105060	chr13	33199831	33200348	517	intron (ENSMUSG00000054266, intron 5 of 6)	ENSMUSG00000054266	NA	NA	0,7258206817	0,1566365659	1,6669078941	0,0001262832	0,0105285179	0,9965811021	NA	NA	NA	NA	NA	NA
319362	chr6	4063408	4063814	406	Intergenic	ENSMUSG00000107681	lincRNA	Gm43986	0,5993400336	0,302988727	1,6667573866	0,0003505541	2,2542250062	0,00000100533484278329	-1,558243666	1	0,3293203479	1	-2,938572664	1
295450	chr5	9124416	9124677	261	intron (ENSMUSG00000042508, intron 12 of 13)	ENSMUSG00000079659	protein_coding	Tmem243	0,3737265812	0,6997318119	1,6666956309	0,0169705285	-0,0662277772	0,9851961134	-0,2236520849	0,8294500619	-0,1781382518	0,8728183013	0,9781358189	0,6663549575
279493	chr4	69766857	69767123	266	Intergenic	ENSMUSG00000082998	processed_pseudogene	Gm11221	0,876047961	0,3153394622	1,6665596947	0,0283152944	1,3621540528	0,2053509334	0,740230812	1	0,2518358479	1	0,356119059	0,9992098368
234802	chr2	136097185	136097435	0,25	intron (ENSMUSG00000039913, intron 7 of 9)	ENSMUSG00000027270	protein_coding	Lamp5	0,7198122369	0,3792076966	1,6665492614	0,0142993683	0,1662672293	0,9572472183	0,2595170325	0,6581269047	-1,4896746638	0,0009290657	-0,2615624157	0,9782838878
171262	chr16	90647682	90647886	204	Intergenic	ENSMUSG00000064471	NA	NA	0,7562431321	0,2644916183	1,6665328637	0,0035537908	0,3201046873	0,8726089129	NA	NA	NA	NA	NA	NA
110445	chr13	59630655	59630882	227	intron (ENSMUSG00000021555, intron 21 of 22)	ENSMUSG00000021556	protein_coding	Golm1	0,4700818838	0,6097037394	1,6665279951	0,0159328909	0,1896657253	0,9498421765	-0,7786437982	0,0649506469	-1,2806971102	0,0012152018	-0,7859098384	0,3599575054
357352	chr7	122366749	122367631	882	intron (ENSMUSG00000052889, intron 2 of 16)	ENSMUSG00000108522	TEC	Gm44664	0,1453221215	0,803959512	1,66642207	0,00000567293719180379	0,9726371671	0,0439168953	-0,566121995	0,4098302717	-1,5379924494	0,0085381354	-1,206082926	0,264636799
88153	chr12	51429156	51429321	165	intron (ENSMUSG00000020952, intron 3 of 10)	ENSMUSG00000020952	protein_coding	Scfd1	0,2319810508	0,8562156179	1,6663935661	0,0556302386	0,8882278929	1	0,0727041713	0,8822103879	0,5867380492	0,1057648468	0,3110313842	0,9283790809
315853	chr5	132649900	132650074	174	Intergenic	ENSMUSG00000105809	NA	NA	0,5639030861	0,6027972952	1,6662800016	0,0515205599	0,5397298953	0,8298388408	NA	NA	NA	NA	NA	NA
329450	chr6	67302076	67302313	237	intron (ENSMUSG00000018341, intron 12 of 15)	ENSMUSG00000036371	protein_coding	Serbp1	-0,11909356	0,9028541507	1,6661022481	0,0051265414	0,0257295399	0,9936411568	0,7455425704	0,0849014519	1,0666795774	0,0113922725	0,2309934335	0,9841890541
282715	chr4	89466923	89467174	251	Intergenic	ENSMUSG00000098669	NA	NA	-0,3380522276	0,7474466585	1,6660824813	0,0221041869	0,3346127196	0,896190816	NA	NA	NA	NA	NA	NA
13941	chr1	84427514	84428475	961	intron (ENSMUSG00000036766, intron 8 of 12)	ENSMUSG00000104396	TEC	Gm37959	0,9988464626	0,0039071195	1,6660737783	0,000000197676604245038	0,5268205001	0,3882713872	0,6928885114	0,2096080563	1,6363443295	0,0002941531	0,2063607464	0,9903661704
30107	chr1	180476068	180476276	208	exon (ENSMUSG00000104210, exon 1 of 1)	ENSMUSG00000104210	TEC	Gm37984	0,8832702862	0,3809433721	1,6660677577	0,059586466	0,2950313651	0,9303265445	-1,0774734651	0,0154401005	-0,910661048	0,0559208162	-0,805419493	0,4445314152
353599	chr7	92546457	92547070	613	Intergenic	ENSMUSG00000030613	protein_coding	Ccdc90b	0,7817219465	0,1288918672	1,6659800134	0,0001743979	0,9425858043	0,1492259365	-0,7997851018	0,1347258956	0,3471836108	0,5726946445	0,4829623818	0,8887385909
73374	chr11	93436287	93436666	379	intron (ENSMUSG00000056158, intron 4 of 9)	ENSMUSG00000064743	NA	NA	0,2481166498	0,7496925922	1,6659208423	0,0012996257	0,5712645643	0,6450041211	NA	NA	NA	NA	NA	NA
263912	chr3	132948321	132948704	383	intron (ENSMUSG00000040998, intron 1 of 10)	ENSMUSG00000040998	protein_coding	Npnt	0,5572849436	0,2304612844	1,6658841561	0,00000831106152268495	0,5901822489	0,4186717966	-0,1723618858	0,7759416604	0,4383179259	0,4129201447	-1,0126091756	0,1540863457
343583	chr6	146955623	146956188	565	intron (ENSMUSG00000016487, intron 2 of 27)	ENSMUSG00000040163	protein_coding	1700034J05Rik	-0,273699291	0,5699149252	1,6656604655	0,000000403658603524097	0,6909736033	0,1843239766	-0,4088830682	1	-0,2210762853	1	-1,7891789446	1
35895	chr10	18644130	18644603	473	intron (ENSMUSG00000019852, intron 12 of 32)	ENSMUSG00000111173	processed_pseudogene	AC153561,1	0,8500184588	0,0879687297	1,6656018166	0,0001423768	0,2725641232	0,8571068972	0,347536449	1	0,8801371905	1	1,6197537989	1
2195	chr1	17664882	17665240	358	Intergenic	ENSMUSG00000100053	antisense	Gm28154	-0,1226249457	0,8955205094	1,6655546635	0,0032946197	0,2927206568	0,8856642567	0,2438786491	0,8095865099	-2,6343469288	0,001013908	-0,2993615183	0,9903661704
385713	chr9	25961780	25962605	825	Intergenic	ENSMUSG00000111240	NA	NA	-0,544193438	0,2013780273	1,6655385321	0,000000520413107602525	1,262632703	0,0007951564	NA	NA	NA	NA	NA	NA
320909	chr6	16571740	16572346	606	intron (ENSMUSG00000108025, intron 1 of 2)	ENSMUSG00000108025	NA	NA	0,2958782824	0,5732640105	1,6655122059	0,00000518137896293752	1,1682513788	0,0076252236	NA	NA	NA	NA	NA	NA
377046	chr8	99622744	99622990	246	intron (ENSMUSG00000052479, intron 1 of 4)	ENSMUSG00000083586	unprocessed_pseudogene	Gm8688	-0,3801997272	0,6877463048	1,6653966414	0,0099620056	1,2264159722	0,1859320583	-1,0354539383	1	-1,8322235078	1	-1,6680344801	1
288277	chr4	124984255	124984364	109	intron (ENSMUSG00000087011, intron 1 of 1)	ENSMUSG00000087011	antisense	Gm12930	-0,1709936866	0,9084690194	1,6653369085	0,0892212911	-1,2130008943	1	-1,5835496645	1	-2,6637561688	1	-1,5058705382	1
260029	chr3	111666997	111667327	0,33	Intergenic	ENSMUSG00000105882	NA	NA	-0,2071496676	0,8160369921	1,6652933556	0,0038740995	0,0251964628	0,9935922209	NA	NA	NA	NA	NA	NA
271562	chr4	17879545	17879707	162	intron (ENSMUSG00000028226, intron 2 of 11)	ENSMUSG00000028226	protein_coding	Mmp16	0,178341673	0,8947231864	1,6652172979	0,0618818252	1,1473254978	1	0,9262566778	0,0000819	-0,0060055699	0,9899248997	0,2347137034	0,9343298203
241001	chr2	168277854	168278059	205	intron (ENSMUSG00000074575, intron 1 of 1)	ENSMUSG00000074575	protein_coding	Kcng1	0,7195930857	0,25899223	1,6651049373	0,0017253515	1,5582503004	0,0103168584	-2,8657965357	0,0000141	-0,6825694028	0,4088938132	-0,4919073704	0,9633766052
283857	chr4	99022828	99023395	567	intron (ENSMUSG00000028556, intron 15 of 48)	ENSMUSG00000028553	protein_coding	Angptl3	0,5519741788	0,2604317578	1,6649765317	0,0000250603687598574	-0,0967508942	0,9602198469	0,2061004696	1	-1,4824176388	1	0,3829257313	1
260466	chr3	116651974	116652501	527	intron (ENSMUSG00000105103, intron 2 of 6)	ENSMUSG00000089911	protein_coding	Mfsd14a	0,7275768865	0,0462625015	1,6649367937	0,000000151076920095182	1,4010699058	0,0000513708912149896	1,7776392338	0,000000000852	0,8885392769	0,0081407012	0,3441745736	0,8992089099
168704	chr16	73483280	73484196	916	Intergenic	ENSMUSG00000064830	NA	NA	0,9678097805	0,0035050599	1,6647930312	0,0000000511953631314467	1,1328767492	0,0013675146	NA	NA	NA	NA	NA	NA
268239	chr3	154429564	154429725	161	Intergenic	ENSMUSG00000093738	NA	NA	0,6108521191	0,5654848725	1,6647233699	0,0504477754	-0,0469716091	1	NA	NA	NA	NA	NA	NA
74467	chr11	98265990	98266248	258	intron (ENSMUSG00000003119, intron 6 of 7)	ENSMUSG00000093176	miRNA	Mir5119	0,7583770407	0,236186964	1,6646922738	0,0021502933	0,5066678645	0,72361489	-0,4109608118	0,7697690991	-0,1259743609	0,9403746028	-0,1768274731	0,9992098368
77646	chr11	113225802	113226067	265	Intergenic	ENSMUSG00000085421	lincRNA	4732490B19Rik	0,2666396246	0,7415044103	1,6646412618	0,0022852219	1,3920205953	0,0373089493	0,566285669	1	-1,5220130915	1	-0,8070619357	1
4634	chr1	34051779	34051927	148	intron (ENSMUSG00000026131, intron 1 of 97)	ENSMUSG00000103364	TEC	Gm38157	1,204986566	0,1505984925	1,6646134316	0,0356458879	0,3101793461	0,9167938488	0,4917270065	0,2562746348	-0,0042482268	0,9951441144	-0,0302545169	0,9992098368
35262	chr10	14531227	14531357	0,13	exon (ENSMUSG00000039116, exon 2 of 2)	ENSMUSG00000071532	NA	NA	1,007906804	0,3598359543	1,6645382456	0,0959425905	1,1297647192	1	NA	NA	NA	NA	NA	NA
48923	chr10	88708189	88709364	1175	Intergenic	ENSMUSG00000065005	NA	NA	0,8536906934	0,0175768213	1,6645325469	0,000000269123010146857	1,0979529295	0,0041246021	NA	NA	NA	NA	NA	NA
366679	chr8	38656046	38656421	375	intron (ENSMUSG00000039539, intron 1 of 9)	ENSMUSG00000110236	antisense	Gm45653	0,2548103088	0,6580694701	1,6643736415	0,0000168837741140825	1,0423900598	0,0375280885	2,2991164828	1	3,2715784015	1	2,447184512	1
383124	chr8	128236095	128236346	251	Intergenic	ENSMUSG00000099326	miRNA	Mir21c	0,0609980017	0,9549002765	1,6642991823	0,010491027	0,8830729845	0,4662945774	-0,6898780727	1	0,0709487281	1	-1,5511967986	1
120964	chr14	7926782	7927096	314	intron (ENSMUSG00000025278, intron 33 of 45)	ENSMUSG00000109649	protein_coding	Gm45521	0,9360775329	0,0645256127	1,6642855219	0,000245413	0,4899024088	0,6651785643	-1,2993061127	1	-0,4086825516	1	-1,5315913555	1
71779	chr11	82856817	82857031	214	intron (ENSMUSG00000020696, intron 1 of 7)	ENSMUSG00000020696	protein_coding	Rffl	1,0135736835	0,2837137589	1,6642278936	0,0521880362	1,3023760264	0,3262894073	-0,677733646	0,1619083563	-0,898302835	0,0516884681	0,2653057576	0,9760801462
279103	chr4	66269768	66269970	202	intron (ENSMUSG00000028373, intron 1 of 22)	ENSMUSG00000083080	NA	NA	0,0969666161	0,9381758406	1,6642253354	0,0315861657	0,2357144588	0,9409092185	NA	NA	NA	NA	NA	NA
178127	chr17	35848071	35848456	385	exon (ENSMUSG00000061607, exon 5 of 16)	ENSMUSG00000061607	protein_coding	Mdc1	0,9115433459	0,0956124189	1,6641868503	0,0006245896	0,4125272323	0,76895671	-1,0857412188	0,0094697711	-0,9436955435	0,0300009604	-0,1125599293	0,9992098368
350652	chr7	72971836	72972158	322	Intergenic	ENSMUSG00000098035	NA	NA	0,948817405	0,0733505577	1,6641270339	0,0004623355	1,3273703033	0,0206753645	NA	NA	NA	NA	NA	NA
385932	chr9	27178888	27179344	456	Intergenic	ENSMUSG00000110836	NA	NA	0,2398954913	0,6256853052	1,6640565864	0,000000600677813860561	1,229884142	0,0012934074	NA	NA	NA	NA	NA	NA
259436	chr3	108330836	108331149	313	intron (ENSMUSG00000068747, intron 6 of 19)	ENSMUSG00000078601	lincRNA	Gm12525	0,4717901976	0,4127577605	1,6638811451	0,0001565419	1,2082095939	0,0274168964	-0,3224471363	0,8050649952	-0,5070448411	0,6826783718	0,1814150704	0,9992098368
318202	chr5	146671047	146671318	271	Intergenic	ENSMUSG00000106020	NA	NA	0,8204172299	0,3276036374	1,6638407965	0,0211312129	-0,4167902869	0,8645204461	NA	NA	NA	NA	NA	NA
172066	chr16	94464107	94464446	339	promoter-TSS (ENSMUSG00000040785)	ENSMUSG00000040785	protein_coding	Ttc3	-0,3375318626	0,6298897128	1,663721091	0,0004604641	0,6898285325	0,4601529607	0,3804848873	0,2118249383	-0,166242249	0,6669560585	0,1303804113	0,9874688021
379677	chr8	113789330	113789587	257	intron (ENSMUSG00000053399, intron 1 of 19)	ENSMUSG00000053399	protein_coding	Adamts18	0,3589525342	0,6760319141	1,663575458	0,0066802915	1,1826676601	0,1813247826	0,6904694261	0,4125847264	1,7864598296	0,0087649001	1,8077010884	0,0554102887
370661	chr8	66144713	66145217	504	intron (ENSMUSG00000036469, intron 3 of 7)	ENSMUSG00000064887	snRNA	Gm24205	-0,1080486495	0,9161078921	1,6635459887	0,0078439155	0,9490295102	0,3804815313	-0,7874109306	1	-0,8115334156	1	-0,2257165526	1
357389	chr7	122445011	122445378	367	intron (ENSMUSG00000052889, intron 2 of 2)	ENSMUSG00000088299	misc_RNA	Gm26414	0,8793774097	0,1535408858	1,66350234	0,0020982445	-0,6718791259	0,6154320064	0,070119798	0,951911794	-0,244122143	0,8284095624	-0,8311452975	0,8626983662
282283	chr4	87128300	87128406	106	intron (ENSMUSG00000037996, intron 1 of 9)	ENSMUSG00000037996	protein_coding	Slc24a2	0,7475384636	0,3686743579	1,6632616048	0,0171335779	0,4985276375	0,807000706	0,1725557372	0,6390228923	-0,6142740627	0,0422112166	-0,0176574753	0,9992098368
101699	chr13	13634397	13634729	332	exon (ENSMUSG00000019726, exon 5 of 5)	ENSMUSG00000019726	protein_coding	Lyst	0,7114934435	0,2389572495	1,66295572	0,0010294028	0,613972737	0,5839250676	0,5741437301	0,0804158839	-0,7286117588	0,026730694	-0,0089309503	0,9992098368
404215	chrX	13433552	13433758	206	Intergenic	ENSMUSG00000051228	protein_coding	Nyx	-0,0751286258	0,9522553191	1,6628874431	0,0291248421	-0,0926021141	1	-1,6989606761	0,0937849136	-1,1210450898	0,2693557321	-0,766105226	0,9376594291
372238	chr8	72801685	72801923	238	Intergenic	ENSMUSG00000110563	processed_pseudogene	Gm45791	-0,535519765	0,5626341282	1,6627684223	0,0126587158	0,3948101286	0,855631253	0,8350319806	0,6628074092	1,0733446502	0,5647925895	0,1944347491	0,9992098368
267248	chr3	151283900	151284135	235	Intergenic	ENSMUSG00000106157	lincRNA	4930555A03Rik	-0,2317349759	0,8253464604	1,6627245402	0,0163523895	-0,2458534957	0,9307295876	-0,4446442823	1	-1,5248543694	1	1,1754152857	1
335798	chr6	106207512	106207749	237	intron (ENSMUSG00000064293, intron 2 of 11)	ENSMUSG00000064293	protein_coding	Cntn4	0,7589651733	0,2696496293	1,6626886316	0,0040267654	2,464759353	0,0000104255285659171	0,8253484454	0,0136365714	-0,3636793977	0,3828284909	0,3375102749	0,9088073492
303594	chr5	63617080	63617657	577	Intergenic	ENSMUSG00000090061	protein_coding	Nwd2	-0,1992479905	0,7509141301	1,6626481529	0,0000357941369840832	-0,4608033314	0,6584704885	0,3280898421	0,3187628024	-0,7724175419	0,0077962283	-0,81215854	0,0338775765
26137	chr1	162133327	162133503	176	intron (ENSMUSG00000040265, intron 15 of 20)	ENSMUSG00000102994	TEC	Gm37767	0,514755961	0,6065157103	1,6625966874	0,0314725782	0,333768224	0,9038660563	0,248621504	0,8686832924	-1,1049532034	0,393583006	-0,5213407525	0,9851279548
158354	chr16	4102910	4103121	211	intron (ENSMUSG00000022521, intron 14 of 22)	ENSMUSG00000005981	protein_coding	Trap1	0,8984363087	0,296595207	1,6624749702	0,0280457616	-0,5252641648	0,828230615	0,2771588362	0,3966603745	-0,2473535668	0,4834071205	-0,0055950519	0,9992098368
72718	chr11	87922850	87923006	156	Intergenic	ENSMUSG00000060787	NA	NA	-0,0379435823	0,9791042334	1,662432758	0,0665505235	-0,4767278495	1	NA	NA	NA	NA	NA	NA
281533	chr4	83438029	83438507	478	intron (ENSMUSG00000028483, intron 5 of 8)	ENSMUSG00000028483	protein_coding	Snapc3	0,2174907251	0,679747942	1,6623044309	0,00000187006239236655	0,2654437559	0,8156519769	0,4585841756	0,1155575804	0,5118968214	0,0852491008	0,2900840078	0,8871745092
141918	chr15	16763142	16763733	591	Intergenic	ENSMUSG00000025370	protein_coding	Cdh9	0,8554794844	0,0135371451	1,6622970651	0,000000093	1,1920518251	0,0008104223	0,2282011261	0,6358624915	-1,1685894379	0,0014190124	0,7559316943	0,3028139211
153598	chr15	83111119	83111352	233	intron (ENSMUSG00000058586, intron 1 of 4)	ENSMUSG00000090964	NA	NA	0,9810638429	0,2359500889	1,6622807228	0,0255602314	0,0738576005	0,9839973797	NA	NA	NA	NA	NA	NA
317993	chr5	144919079	144919387	308	intron (ENSMUSG00000038780, intron 1 of 17)	ENSMUSG00000038780	protein_coding	Smurf1	0,7530150099	0,271923166	1,6621989846	0,0041733309	0,2497433089	0,9102507577	0,2665676484	0,5087134304	-0,2092313072	0,6433686603	-0,4545459732	0,7308868786
295022	chr5	5419401	5419611	0,21	intron (ENSMUSG00000028926, intron 1 of 2)	ENSMUSG00000028926	protein_coding	Cdk14	0,1146395174	0,926566191	1,6620327013	0,0355756573	-0,0517821857	0,9893512338	0,5132367691	0,0533074791	-1,4962630395	0,0000000000646	-0,1975064906	0,9602568521
35391	chr10	16088314	16088471	157	Intergenic	ENSMUSG00000112602	NA	NA	0,7303025147	0,5239649802	1,6619854915	0,0842387742	1,0079746328	1	NA	NA	NA	NA	NA	NA
275496	chr4	46070103	46070287	184	intron (ENSMUSG00000028328, intron 2 of 9)	ENSMUSG00000028328	protein_coding	Tmod1	0,4867641221	0,6076119332	1,6619064199	0,0203900428	1,5151745507	0,0965126801	-0,1848949566	0,7757893474	0,1972277809	0,7748972126	0,6022508733	0,7839172891
332353	chr6	87535810	87535969	159	exon (ENSMUSG00000108184, exon 1 of 1)	ENSMUSG00000108184	NA	NA	-0,5228285489	0,6143029308	1,6618481	0,0283132166	-0,9018040627	0,6160309681	NA	NA	NA	NA	NA	NA
136586	chr14	102941837	102942027	0,19	Intergenic	ENSMUSG00000097142	lincRNA	Gm26778	0,4320969127	0,6748929174	1,6617103014	0,0291537729	1,1535956703	0,3504064808	1,7629972216	0,0973754379	0,03184825	0,9872996843	0,1022523351	0,9992098368
240126	chr2	165149123	165150027	904	intron (ENSMUSG00000053166, intron 4 of 11)	ENSMUSG00000086630	NA	NA	0,6001968344	0,1869868726	1,6616550228	0,00000831861500330395	1,7359589531	0,00000890292719609784	NA	NA	NA	NA	NA	NA
236480	chr2	144946401	144946879	478	Intergenic	ENSMUSG00000082858	NA	NA	0,476835995	0,4573167986	1,6616232939	0,0007534327	-0,660354	0,5501330223	NA	NA	NA	NA	NA	NA
370132	chr8	63120514	63120827	313	intron (ENSMUSG00000054162, intron 4 of 5)	ENSMUSG00000088419	NA	NA	0,5458297708	0,3957001958	1,6615355581	0,0010024785	0,0188888865	0,9949180904	NA	NA	NA	NA	NA	NA
200889	chr18	78351116	78351555	439	TTS (ENSMUSG00000090451)	ENSMUSG00000090451	protein_coding	Gm6133	-0,3506266468	0,5301720166	1,6615049915	0,0000194582230133206	-0,10496251	0,9562978329	2,7104433767	1	1,0564003019	1	-0,4936597511	1
286811	chr4	116291545	116291894	349	exon (ENSMUSG00000028698, exon 7 of 9)	ENSMUSG00000003810	protein_coding	Mast2	0,2652619377	0,6906380206	1,6614316359	0,0002355916	0,6887381268	0,4255621684	0,391556324	0,1967233111	0,0494301602	0,9182095969	-0,4377375327	0,5947575898
103589	chr13	24045434	24045548	114	intron (ENSMUSG00000021338, intron 30 of 37)	ENSMUSG00000021338	protein_coding	Carmil1	0,5012274015	0,6465606248	1,6614198485	0,0477826545	-0,6631718943	1	0,1845126039	0,7164218838	-3,15062834	8,97E-022	-0,9147388017	0,1244012628
272577	chr4	25780164	25780536	372	intron (ENSMUSG00000055373, intron 1 of 2)	ENSMUSG00000055373	protein_coding	Fut9	-0,397389143	0,6282049904	1,6609057479	0,0035792105	0,1042429153	0,9702374979	0,5779234173	0,1122687483	-0,2298969436	0,6246889028	0,5450728772	0,5909079537
145386	chr15	38197228	38197837	609	Intergenic	ENSMUSG00000061923	NA	NA	0,8204847139	0,0815745001	1,6608391597	0,0000574906213666646	-0,5216222964	0,6021578376	NA	NA	NA	NA	NA	NA
160846	chr16	18163282	18164015	733	Intergenic	ENSMUSG00000099293	miRNA	Mir6366	0,9975215181	0,0058388401	1,6608303384	0,000000649808974907016	1,2964401759	0,0005572222	0,8866572108	1	3,2094867778	1	-0,4936597511	1
403786	chrX	9898458	9898754	296	intron (ENSMUSG00000054453, intron 1 of 16)	ENSMUSG00000054453	protein_coding	Sytl5	0,8574162657	0,1568355315	1,6606804817	0,0017195558	0,3620790523	0,8310329525	0,2497645073	0,7366723196	-1,4008535488	0,0139959927	0,3362063775	0,9762331193
83893	chr12	28735118	28735411	293	TTS (ENSMUSG00000020628)	ENSMUSG00000020628	protein_coding	Trappc12	-0,1264055703	0,8979921089	1,6606132914	0,0059625505	0,4237151486	0,8183908132	-0,3073574855	0,4044527134	-0,1311452324	0,7736709381	0,0128931085	0,9992098368
277058	chr4	53463268	53463415	147	intron (ENSMUSG00000028412, intron 1 of 14)	ENSMUSG00000028412	protein_coding	Slc44a1	-0,0125883428	0,9912319158	1,6605909821	0,0155161149	0,2092625835	0,9423846015	0,7434790347	0,0040928925	0,0515044297	0,9113884124	0,2624814397	0,9176065941
136693	chr14	103284146	103284669	523	intron (ENSMUSG00000033004, intron 14 of 82)	ENSMUSG00000098111	NA	NA	0,0096145464	0,9897309483	1,6603638196	0,0000725387604239166	0,3957184276	0,7355553247	NA	NA	NA	NA	NA	NA
97227	chr12	103989119	103989392	273	intron (ENSMUSG00000063232, intron 1 of 3)	ENSMUSG00000063232	protein_coding	Serpina11	0,9687843711	0,0725606753	1,6603466147	0,0006387064	1,1873934663	0,0603852561	0,8866576024	1	5,6408423082	1	-0,4936635101	1
329725	chr6	71279533	71279805	272	TTS (ENSMUSG00000107749)	ENSMUSG00000107749	TEC	Gm44321	0,8728950907	0,2897446828	1,6603126473	0,0208675564	1,1117639032	0,3437351711	-1,0030595487	0,0833578906	0,3122164261	0,6574735015	0,5164820369	0,900916638
78294	chr11	115747622	115747831	209	Intergenic	ENSMUSG00000020747	protein_coding	Tmem94	0,6863910187	0,5227878211	1,660245793	0,0624352428	-1,5550432596	0,3309420696	-0,3362627484	0,3439042605	0,9036785518	0,0023496871	0,0127279397	0,9992098368
267365	chr3	152058553	152058887	334	Intergenic	ENSMUSG00000105035	NA	NA	1,2926153843	0,1004915006	1,660166304	0,0280704402	0,8209465358	0,6087292229	NA	NA	NA	NA	NA	NA
405311	chrX	41531079	41531272	193	intron (ENSMUSG00000001986, intron 3 of 10)	ENSMUSG00000093206	miRNA	Gm22413	0,3082638914	0,7718924144	1,6601252989	0,0256541962	0,8176464243	0,6057318214	0,2565051542	0,6667830917	-0,5135171589	0,3481014035	-0,1873546052	0,9903661704
70887	chr11	78294109	78294370	261	promoter-TSS (ENSMUSG00000087295)	ENSMUSG00000087295	processed_transcript	Gm11193	0,8674063638	0,3585241753	1,6601035223	0,0442233292	0,9524450433	0,5563038593	-0,0143409079	1	-1,0553744731	1	0,0877301533	1
259708	chr3	109254378	109254586	208	Intergenic	ENSMUSG00000083717	NA	NA	1,0165315861	0,2253660836	1,6599989105	0,0289980431	-0,597128662	0,7939300493	NA	NA	NA	NA	NA	NA
373333	chr8	78714947	78715245	298	intron (ENSMUSG00000031684, intron 10 of 12)	ENSMUSG00000112190	unitary_pseudogene	AC167022,1	-0,1609301201	0,8244284533	1,6599083611	0,0002353281	0,0576310447	0,9808295444	-1,5828506866	1	-2,6630971701	1	-1,1899800341	1
293867	chr4	153188067	153188209	142	Intergenic	ENSMUSG00000087454	lincRNA	Gm13174	1,3370488263	0,1120985831	1,659890109	0,042439141	0,9750324483	1	2,2499924096	1	1,33894132	1	-0,4936597511	1
139982	chr14	124467486	124467629	143	intron (ENSMUSG00000025551, intron 1 of 4)	ENSMUSG00000108568	NA	NA	0,5478350558	0,6605660103	1,659796725	0,0911530329	0,5901997556	1	NA	NA	NA	NA	NA	NA
224685	chr2	77362481	77362717	236	Intergenic	ENSMUSG00000082006	NA	NA	-0,7095105605	0,4476340522	1,65965022	0,0201761827	0,8221704785	0,5786131023	NA	NA	NA	NA	NA	NA
25816	chr1	160261903	160262123	0,22	intron (ENSMUSG00000026721, intron 2 of 8)	ENSMUSG00000104302	antisense	Gm36975	0,9907342428	0,1517567268	1,6596116163	0,0076542035	1,5094072404	0,0459267224	-0,9167211911	1	-1,1875779629	1	-2,18590091	1
234472	chr2	134545259	134545498	239	intron (ENSMUSG00000027261, intron 2 of 7)	ENSMUSG00000027261	protein_coding	Hao1	1,0335658349	0,2014999555	1,6595088837	0,0242194037	0,4909470556	0,8239555898	0,1192401718	1	0,3636903162	1	-0,5908150835	1
284942	chr4	103777228	103777338	0,11	intron (ENSMUSG00000028519, intron 1 of 3)	ENSMUSG00000080913	NA	NA	0,6231357409	0,5965811719	1,6594285173	0,080975592	0,101858374	1	NA	NA	NA	NA	NA	NA
270346	chr4	9876161	9876775	614	Intergenic	ENSMUSG00000051279	NA	NA	-0,2695000139	0,6439564637	1,6593353952	0,0000301766107943461	-0,0822316708	0,9669997689	NA	NA	NA	NA	NA	NA
13079	chr1	79889932	79890248	316	Intergenic	ENSMUSG00000026249	protein_coding	Serpine2	0,8666271522	0,2334995315	1,6593116479	0,0089582123	-0,0703396418	0,9827890065	0,5223824499	0,4833984369	-0,2626549729	0,7691180285	0,0595645208	0,9992098368
9219	chr1	58359173	58360091	918	intron (ENSMUSG00000079554, intron 34 of 35)	ENSMUSG00000103839	TEC	Gm37607	0,5875041321	0,0559182515	1,6592388702	0,000000000173729179160945	1,6996618551	0,000000000263892464286062	-0,3919478635	0,4127160968	-0,5760724632	0,1987281175	-0,1206282292	0,9941638322
105532	chr13	36093243	36093489	246	intron (ENSMUSG00000046573, intron 1 of 2)	ENSMUSG00000046573	protein_coding	Lyrm4	0,1244365497	0,9256821667	1,6592083345	0,0523397783	0,6469976871	1	-0,3668321541	0,5032916618	-0,0376677904	0,9601170144	0,2002709882	0,9862632673
336451	chr6	108801147	108801388	241	intron (ENSMUSG00000030105, intron 1 of 6)	ENSMUSG00000030105	protein_coding	Arl8b	0,9799027678	0,1321652676	1,6591322334	0,0045876565	0,774317874	0,5085585698	0,2788803722	0,5154625345	0,8704264631	0,0127478683	0,3802754227	0,8659982232
356738	chr7	118389321	118389638	317	intron (ENSMUSG00000058420, intron 7 of 7)	ENSMUSG00000058420	protein_coding	Syt17	0,4580144289	0,468941423	1,659013475	0,0005530734	0,7577188795	0,3853883573	-1,069416662	0,0155409557	-0,3118151643	0,6036507883	-0,291092701	0,9700467739
317254	chr5	141202301	141202598	297	Intergenic	ENSMUSG00000039683	protein_coding	Sdk1	0,340346529	0,6936662876	1,6589357874	0,0066228506	0,8899532593	0,4219690354	-0,1139830243	0,8659743097	0,9822193534	0,0354859026	-0,1819515289	0,9903661704
166491	chr16	53369549	53369756	207	Intergenic	ENSMUSG00000064511	NA	NA	0,5176842509	0,5400616517	1,6588729221	0,0103296548	1,6519380433	0,0279766577	NA	NA	NA	NA	NA	NA
374819	chr8	86184693	86185004	311	Intergenic	ENSMUSG00000088192	snoRNA	Gm23904	0,1487474286	0,8816529157	1,6588527516	0,0087585637	-0,1738279767	0,9510373667	-1,0880709175	1	-2,1682635722	1	-2,4683736089	1
190979	chr18	33104785	33105121	336	intron (ENSMUSG00000038128, intron 2 of 10)	ENSMUSG00000088077	NA	NA	-0,0786291873	0,9287809889	1,6587649753	0,0012204666	-0,1733381749	0,9391791745	NA	NA	NA	NA	NA	NA
85976	chr12	36479367	36479628	261	TTS (ENSMUSG00000043153)	ENSMUSG00000114135	processed_pseudogene	AC129022,1	-0,1974838509	0,8530019006	1,6586821447	0,0154221652	-0,0042468349	0,9990731411	-0,2459587517	1	-2,9344343156	1	-1,0491286151	1
233237	chr2	128429265	128429438	173	promoter-TSS (ENSMUSG00000074813)	ENSMUSG00000074813	processed_transcript	Gm14005	1,0322463506	0,3059220698	1,6585895424	0,071897413	-0,1657220073	1	0,8866688641	1	2,8571059872	1	0,8095394918	1
357299	chr7	122168788	122168969	181	promoter-TSS (ENSMUSG00000108688)	ENSMUSG00000108688	TEC	Gm44985	0,6435584657	0,5421515967	1,6585177082	0,0532838889	0,964504205	0,5686919985	0,8606015056	1	-0,1332250517	1	-0,158829165	1
133449	chr14	78012275	78012753	478	Intergenic	ENSMUSG00000092272	NA	NA	-0,1144328515	0,8916937796	1,6584969582	0,0011103261	0,1505487954	0,9467888414	NA	NA	NA	NA	NA	NA
337119	chr6	112917366	112917572	206	intron (ENSMUSG00000030257, intron 1 of 21)	ENSMUSG00000108103	lincRNA	Gm44081	0,4152085259	0,696940833	1,6581610141	0,0357782013	0,3218950942	0,9107128277	-3,0752648759	1	0,495363405	1	-1,0128813389	1
289535	chr4	130263389	130263751	362	TTS (ENSMUSG00000023232)	ENSMUSG00000023232	protein_coding	Serinc2	0,3081294199	0,6664547205	1,6580924288	0,0008191063	0,698755124	0,4774853754	-0,7897001535	0,0398498446	2,1443236378	0,000000000000364	0,9561120686	0,0357865868
55423	chr10	121532413	121532540	127	Intergenic	ENSMUSG00000020115	protein_coding	Tbk1	1,1271256873	0,2605446943	1,6580403266	0,0765972088	0,9571572931	0,6198354514	0,5951415162	0,0249396409	0,2500163324	0,452991969	0,2221289883	0,9516329193
104654	chr13	30704595	30705141	546	intron (ENSMUSG00000069255, intron 4 of 4)	ENSMUSG00000081905	NA	NA	0,9542452966	0,0080879336	1,6580040893	0,000000485202190713831	0,7883621823	0,0979226805	NA	NA	NA	NA	NA	NA
22433	chr1	140670065	140670376	311	Intergenic	ENSMUSG00000102368	NA	NA	0,0573031887	0,9589092132	1,6579755518	0,0134443475	-0,5607108296	0,7756530815	NA	NA	NA	NA	NA	NA
135249	chr14	93085363	93086007	644	intron (ENSMUSG00000055421, intron 4 of 4)	ENSMUSG00000065014	snRNA	Gm23509	-0,3857590187	0,4574406127	1,6577477514	0,0000105475909262856	0,7042366812	0,2635126199	1,0441357107	0,1196307205	-1,4101956926	0,0512596349	-0,1186716442	0,9992098368
198690	chr18	68234622	68234922	0,3	intron (ENSMUSG00000024544, intron 3 of 5)	ENSMUSG00000098253	miRNA	Mir7219	0,6128431959	0,3758639238	1,657486022	0,0029439115	0,0659891687	0,9816674069	-0,4042773942	1	-0,2321804567	0,9276122875	0,3370185811	0,9992098368
249190	chr3	54578725	54578952	227	Intergenic	ENSMUSG00000097599	NA	NA	-0,0494357043	0,970007286	1,6574841284	0,0413731046	-0,0310965086	0,9942942818	NA	NA	NA	NA	NA	NA
186360	chr18	6439676	6439986	0,31	exon (ENSMUSG00000024240, exon 13 of 14)	ENSMUSG00000024240	protein_coding	Epc1	0,0691777091	0,9422587083	1,657432738	0,0029889694	0,7988773972	0,450595711	0,4397713083	0,1193768377	0,5626446878	0,0449405796	0,0827782095	0,9946399705
33808	chr10	8276199	8276727	528	intron (ENSMUSG00000047712, intron 2 of 6)	ENSMUSG00000047712	protein_coding	Ust	0,4652016484	0,4941639932	1,6572934347	0,0013316297	0,6320635535	0,574704258	0,2041112175	0,6247955748	-0,7020513825	0,0405334027	-0,7022210704	0,2239246735
408336	chrX	98859537	98859725	188	intron (ENSMUSG00000031214, intron 1 of 6)	ENSMUSG00000031214	protein_coding	Ophn1	-0,1093649861	0,94280555	1,6571445248	0,0929691803	1,2373039828	0,4602333019	0,5341242035	0,0636258129	0,3930268218	0,2221708298	0,3682564072	0,7690156363
313246	chr5	121134573	121134851	278	intron (ENSMUSG00000043733, intron 15 of 15)	ENSMUSG00000106940	TEC	Gm42930	0,4394882703	0,5717794468	1,6570988324	0,0041936386	0,218839302	0,9259276756	0,4349228328	0,2920135799	-0,0739576215	0,9052672218	-0,4303692936	0,8309911874
129117	chr14	57997558	57997777	219	intron (ENSMUSG00000021973, intron 1 of 11)	ENSMUSG00000021973	protein_coding	Micu2	0,7172164219	0,2856265702	1,6570675815	0,0031821209	0,4802393034	0,7575793653	0,1146302431	0,840373216	-0,0301567997	0,9653874024	0,2512117404	0,9700467739
165755	chr16	46434159	46434531	372	intron (ENSMUSG00000022656, intron 3 of 4)	ENSMUSG00000022656	protein_coding	Nectin3	0,7864665004	0,3297333094	1,6568193958	0,0162032577	-0,1433350164	0,9642363019	-0,751756328	0,078462849	0,3584234626	0,4903666098	0,2241743693	0,9842035586
10151	chr1	62850790	62850930	0,14	Intergenic	ENSMUSG00000100426	lincRNA	Gm4208	-0,364427549	0,7724431775	1,6567916128	0,0571494168	0,3926121571	1	-0,4859326346	0,8336315433	3,3917970324	0,0080139382	0,2298094442	0,9992098368
60597	chr11	25494573	25495244	671	Intergenic	ENSMUSG00000033015	lincRNA	4933427E13Rik	-0,5568777415	0,3398744036	1,6567595089	0,0002248832	0,0183164739	0,9944058511	-1,5964420022	1	-1,3667472908	1	0,0275381805	1
17736	chr1	115127469	115127625	156	Intergenic	ENSMUSG00000101687	processed_pseudogene	Gm4854	0,401365003	0,7330914646	1,6567052976	0,0565319462	0,0696208391	1	0,7950768598	1	-0,1061485046	1	-0,5933692881	1
327097	chr6	50976923	50977152	229	Intergenic	ENSMUSG00000108153	NA	NA	0,2908986275	0,7686323382	1,6566911215	0,0157246783	0,5550771979	0,7660308027	NA	NA	NA	NA	NA	NA
224646	chr2	77236896	77237180	284	intron (ENSMUSG00000042272, intron 3 of 17)	ENSMUSG00000084087	processed_pseudogene	Gm13650	0,9023472731	0,0965945804	1,6565324095	0,0005747601	1,6927231361	0,0011476423	-0,7780577904	0,2522247763	-0,214501591	0,80049296	-0,1150737814	0,9992098368
176404	chr17	27746037	27746206	169	Intergenic	ENSMUSG00000086485	NA	NA	0,611126268	0,5673713506	1,6565183741	0,0532574893	-0,0079387736	1	NA	NA	NA	NA	NA	NA
32520	chr1	192967824	192968100	276	intron (ENSMUSG00000016200, intron 2 of 2)	ENSMUSG00000089158	misc_RNA	Gm23583	0,1506472402	0,8750751665	1,6564934179	0,0062778868	-0,849874395	0,5288712112	0,8020215154	0,1495339594	-1,2244140662	0,0309462854	-0,3018253947	0,9797092488
327876	chr6	54956532	54956839	307	intron (ENSMUSG00000038058, intron 1 of 11)	ENSMUSG00000038058	protein_coding	Nod1	0,1613215122	0,8834379788	1,6563307664	0,0205711289	1,1919957568	0,2756840349	-0,7692761234	0,5343659563	-0,7086626125	0,561696109	0,9310540765	0,8815906127
291367	chr4	138425184	138425389	205	promoter-TSS (ENSMUSG00000083326)	ENSMUSG00000083326	processed_pseudogene	Rpl38-ps1	0,8149294431	0,2709787054	1,6562486969	0,0090030717	1,9759313171	0,0031444185	2,4655886001	1	-1,1967642992	1	-0,7625606768	1
366743	chr8	39092341	39092980	639	intron (ENSMUSG00000039530, intron 4 of 7)	ENSMUSG00000039530	protein_coding	Tusc3	0,7957325962	0,0416799673	1,6561588409	0,00000157463645380533	0,0928115988	0,955108196	1,3060088311	0,00000019	-0,1230342739	0,7683962012	0,1862575474	0,9700467739
144363	chr15	33688356	33688587	231	promoter-TSS (ENSMUSG00000038984)	ENSMUSG00000038984	protein_coding	Tspyl5	0,6968501594	0,1904646941	1,6560635911	0,0002065001	0,2570754592	0,8728414337	0,2346084821	0,6814500055	0,7420063203	0,1164879428	0,2485301206	0,981340904
216135	chr2	31076410	31076671	261	intron (ENSMUSG00000075415, intron 4 of 5)	ENSMUSG00000075415	protein_coding	Fnbp1	0,9627931077	0,1828983719	1,6560349748	0,01032713	2,0830093741	0,0018209714	-0,2739264081	0,5659457828	-0,9485983335	0,0149811081	-0,5396766008	0,7184619886
55189	chr10	120185748	120186017	269	intron (ENSMUSG00000020227, intron 1 of 11)	ENSMUSG00000020227	protein_coding	Irak3	1,0185209198	0,1571041836	1,6558247588	0,0112598819	-0,0801436195	0,9808295444	-0,514508872	1	2,466196738	1	2,7094386387	1
383870	chr9	12343389	12343526	137	Intergenic	ENSMUSG00000111810	NA	NA	-0,5613509069	0,6716400698	1,6558140112	0,0927741371	0,5060655778	1	NA	NA	NA	NA	NA	NA
49597	chr10	91462867	91463055	188	Intergenic	ENSMUSG00000111051	NA	NA	0,703895025	0,4652427775	1,6557636052	0,03750245	0,7140606902	1	NA	NA	NA	NA	NA	NA
271914	chr4	20573272	20573754	482	intron (ENSMUSG00000055761, intron 1 of 4)	ENSMUSG00000081964	processed_pseudogene	Gm11873	0,3090820917	0,6062225415	1,6556691479	0,0000778035228993403	0,5137427459	0,5946064806	-1,9922314004	1	0,312651632	1	-1,0698207423	1
265058	chr3	138331275	138331614	339	TTS (ENSMUSG00000053054)	ENSMUSG00000074206	protein_coding	Adh6b	0,6150178593	0,3367834559	1,6555932049	0,0013983482	0,236744642	0,9053352503	0,8866373351	1	-0,1935497144	1	1,9247258542	1
34427	chr10	10852289	10852431	142	intron (ENSMUSG00000019828, intron 3 of 8)	ENSMUSG00000112730	NA	NA	1,0851747741	0,1528179462	1,6555012664	0,0179048772	0,3718647615	0,8757797173	NA	NA	NA	NA	NA	NA
53413	chr10	111227391	111228051	0,66	intron (ENSMUSG00000020189, intron 3 of 23)	ENSMUSG00000112642	processed_pseudogene	AC124399,3	0,9529906556	0,0027501414	1,6552956531	0,0000000161219238003422	1,4667503211	0,00000284221239690494	1,608440003	0,0006310429	0,0632251932	0,9438546041	-0,3421638983	0,9700467739
266329	chr3	144589114	144590217	1103	promoter-TSS (ENSMUSG00000037072)	ENSMUSG00000037072	protein_coding	Selenof	0,7979031143	0,0150958296	1,6552687464	0,0000000166198546742027	0,9134565043	0,0125984416	-0,4761526756	0,3599018553	0,6948677673	0,1593119979	0,4729584226	0,8809607251
266067	chr3	143909956	143910142	186	intron (ENSMUSG00000105811, intron 1 of 1)	ENSMUSG00000104865	NA	NA	0,902407041	0,1667809022	1,6551520297	0,0040501149	0,1753399617	0,9447557675	NA	NA	NA	NA	NA	NA
190222	chr18	28304293	28304543	0,25	Intergenic	ENSMUSG00000087940	NA	NA	-0,6283958992	0,315979257	1,655142046	0,0004734322	0,7269326005	0,4137287093	NA	NA	NA	NA	NA	NA
4127	chr1	31133827	31134445	618	Intergenic	ENSMUSG00000100910	NA	NA	0,0523443117	0,9375523425	1,6550040039	0,00000853515558625234	1,0556287559	0,0249573893	NA	NA	NA	NA	NA	NA
224114	chr2	73798233	73798489	256	Intergenic	ENSMUSG00000081062	NA	NA	0,3991972836	0,6512545654	1,654931055	0,0097242423	1,2772344538	0,1488632035	NA	NA	NA	NA	NA	NA
34974	chr10	13646994	13647217	223	TTS (ENSMUSG00000019806)	ENSMUSG00000112055	NA	NA	-0,2455131333	0,8278524591	1,6548970426	0,028162637	0,2423531119	0,9363086069	NA	NA	NA	NA	NA	NA
35372	chr10	15759175	15759614	439	intron (ENSMUSG00000112800, intron 1 of 2)	ENSMUSG00000112800	NA	NA	-0,4756897298	0,474546068	1,654861097	0,0005840095	1,8197141285	0,0003390914	NA	NA	NA	NA	NA	NA
392193	chr9	58459066	58459273	207	intron (ENSMUSG00000097651, intron 1 of 2)	ENSMUSG00000097651	lincRNA	4930461G14Rik	0,4783181173	0,4967270691	1,6548286034	0,0019982612	0,9672679022	0,2538772969	-0,503630016	1	3,9741065218	1	2,0528000061	1
268362	chr3	154885568	154885865	297	intron (ENSMUSG00000040086, intron 17 of 22)	ENSMUSG00000102238	TEC	Gm37890	0,2513272442	0,7402655691	1,6547823888	0,0011918528	0,6015666365	0,6000878207	-0,4046172673	1	-1,4848039621	1	-0,4213383027	1
27176	chr1	166639275	166639534	259	intron (ENSMUSG00000051081, intron 5 of 8)	ENSMUSG00000051081	NA	NA	0,7111008801	0,3494192449	1,6547001006	0,0089803485	0,7541503263	0,569969258	NA	NA	NA	NA	NA	NA
27218	chr1	166924236	166924414	178	Intergenic	ENSMUSG00000086925	processed_pseudogene	Gm6286	-0,3486594875	0,694179898	1,6545018704	0,0062157328	0,5095644875	0,7587958957	0,8866430053	1	-0,1935497144	1	1,9866592341	1
225175	chr2	79557380	79557879	499	Intergenic	ENSMUSG00000027007	protein_coding	Ssfa2	0,5385034308	0,2277341616	1,6544537884	0,00000404842590654126	1,8724438398	0,00000037853817232344	0,4112308689	0,1822069351	-0,2031442782	0,5936456142	-0,0278546409	0,9992098368
185911	chr18	4125162	4125264	102	Intergenic	ENSMUSG00000024233	NA	NA	0,4187712772	0,7066275529	1,6544430603	0,0442324609	0,6364230102	1	NA	NA	NA	NA	NA	NA
231486	chr2	119023285	119023533	248	intron (ENSMUSG00000039983, intron 2 of 2)	ENSMUSG00000039983	protein_coding	Ccdc32	0,3376310782	0,739596788	1,6542315853	0,0227843768	-0,4221386536	0,8631522122	-0,2316662643	0,8010035071	0,3644830493	0,6717281712	0,2971762188	0,9862632673
256074	chr3	90346620	90346820	0,2	intron (ENSMUSG00000042390, intron 2 of 10)	ENSMUSG00000042390	protein_coding	Gatad2b	-0,1860839186	0,87627971	1,6542293323	0,0331505932	-0,0669835513	0,9860107489	-0,4767019537	0,181949854	0,1395999131	0,7706688183	-0,1300447032	0,9903661704
220505	chr2	57353477	57353702	225	intron (ENSMUSG00000026827, intron 9 of 16)	ENSMUSG00000084338	processed_pseudogene	Gm13531	0,5967116932	0,5424628189	1,6541457892	0,0337752432	-0,0777559402	1	0,8140668852	1	-1,5621230274	1	-0,4375460905	1
169613	chr16	78127033	78127172	139	Intergenic	ENSMUSG00000092759	NA	NA	0,3089048427	0,814927972	1,6540988497	0,0799356247	0,9933315616	1	NA	NA	NA	NA	NA	NA
222701	chr2	68011881	68012518	637	intron (ENSMUSG00000034780, intron 3 of 4)	ENSMUSG00000081257	processed_pseudogene	Gm13607	0,2225669502	0,7368700851	1,6539076752	0,0001498036	-0,1919787512	0,9154500548	-0,2142040646	0,8060033618	-1,178814011	0,0767668284	-0,6539612434	0,8713244415
289998	chr4	132735265	132735737	472	intron (ENSMUSG00000028885, intron 7 of 7)	ENSMUSG00000037752	protein_coding	Xkr8	0,3074836178	0,5979752814	1,653736059	0,0000550862569022292	1,1339612598	0,0274047233	-0,732625736	0,5576722379	-1,76141837	0,1085548097	0,7156245494	0,9540694186
249290	chr3	54979715	54980005	0,29	Intergenic	ENSMUSG00000056306	protein_coding	Sertm1	-0,3921870349	0,6368174791	1,6536610379	0,0041199349	-0,4563485412	0,8007524964	-0,2465971458	0,5304542051	0,5704179237	0,0884761976	-0,2432365974	0,9557387818
397172	chr9	89667600	89667758	158	exon (ENSMUSG00000111569, exon 1 of 1)	ENSMUSG00000111569	processed_pseudogene	CT025665,1	0,7604711663	0,4160614256	1,6536059337	0,0354069254	1,6679761806	0,0820751803	-1,5835496645	1	-2,6637561688	1	-1,5058705382	1
113150	chr13	82035564	82035826	262	Intergenic	ENSMUSG00000088923	NA	NA	0,4030048627	0,6054049555	1,653538278	0,0033555852	2,4130029412	0,0000107964251770371	NA	NA	NA	NA	NA	NA
9264	chr1	58494822	58495099	277	intron (ENSMUSG00000026037, intron 2 of 4)	ENSMUSG00000026037	protein_coding	Orc2	0,212765715	0,8274367816	1,6534516006	0,0101694997	0,3337374905	0,8822305671	-0,0359293583	0,9360016354	0,1464415479	0,7236664458	-0,1129482843	0,9903661704
73442	chr11	93808465	93808831	366	Intergenic	ENSMUSG00000054079	protein_coding	Utp18	0,8250699491	0,0357578559	1,653342176	0,00000195987875848712	1,0426211415	0,016036777	0,4760731279	0,2173715423	0,754077047	0,0376886845	0,240134074	0,9677779772
330929	chr6	80360981	80361279	298	intron (ENSMUSG00000052581, intron 3 of 3)	ENSMUSG00000107840	TEC	Gm44241	1,0446395464	0,1237416368	1,6533319468	0,0076576613	0,8185527962	0,4996090511	0,0187642534	0,9915795808	-3,4229032497	0,0013824254	-0,9284690912	0,9512689573
83771	chr12	28085595	28085808	213	Intergenic	ENSMUSG00000088937	NA	NA	-0,1771036837	0,8672682557	1,6532598693	0,0130378568	1,3228153727	0,1463315064	NA	NA	NA	NA	NA	NA
141138	chr15	11145652	11145830	178	intron (ENSMUSG00000047497, intron 2 of 23)	ENSMUSG00000047497	protein_coding	Adamts12	0,6469767473	0,564213558	1,6532517133	0,071009093	-0,0262241883	1	-0,0579664013	1	1,4316709943	1	0,5544877205	1
232592	chr2	124769547	124769937	0,39	Intergenic	ENSMUSG00000087450	NA	NA	0,0357138844	0,9703296768	1,6531532005	0,0026192199	2,2552635273	0,0000353521018514453	NA	NA	NA	NA	NA	NA
392335	chr9	59284229	59284632	403	Intergenic	ENSMUSG00000025236	protein_coding	Adpgk	0,8889285595	0,1503262085	1,6530287836	0,0024079935	-0,935565146	0,3900173765	0,6574400973	0,0580679663	1,0287370754	0,0016246938	0,036402696	0,9992098368
275151	chr4	44600800	44601191	391	intron (ENSMUSG00000014030, intron 6 of 8)	ENSMUSG00000092761	NA	NA	0,4602058381	0,4723324055	1,6527399751	0,000729133	0,1365203941	0,9503922922	NA	NA	NA	NA	NA	NA
388687	chr9	42692554	42693355	801	intron (ENSMUSG00000032017, intron 1 of 18)	ENSMUSG00000032017	protein_coding	Grik4	0,8021666379	0,1514269335	1,6527368096	0,0006694948	0,0211200997	0,9937196135	-0,1371096181	0,7939348109	0,7104966862	0,0800217366	-0,2349599826	0,9772854602
222379	chr2	66024068	66024343	275	TTS (ENSMUSG00000044647)	ENSMUSG00000085160	antisense	Gm13617	0,5109502507	0,5728537793	1,6527190222	0,0184281449	-0,1042851961	0,9747904054	-0,4761035393	1	0,9444138323	1	-1,856419489	1
259591	chr3	108810624	108811266	642	intron (ENSMUSG00000027882, intron 8 of 18)	ENSMUSG00000027882	protein_coding	Stxbp3	0,6003223261	0,1168277489	1,6526992641	0,000000212818094016433	1,2391832209	0,0005889439	1,2298838191	0,0000085	1,6231370504	0,00000000116	1,2943613946	0,0000308
357840	chr7	125725334	125725674	0,34	intron (ENSMUSG00000032743, intron 1 of 3)	ENSMUSG00000032743	protein_coding	D430042O09Rik	-0,6406691294	0,4092589459	1,6525021512	0,0056929136	1,5574867065	0,027081962	-0,3708997177	0,2428663317	-0,1193904363	0,7757650185	0,1016209804	0,9903661704
121604	chr14	11647330	11647550	0,22	intron (ENSMUSG00000021745, intron 1 of 29)	ENSMUSG00000021745	protein_coding	Ptprg	1,1241024325	0,1331259937	1,6524780658	0,017558832	1,1995254036	0,2537953941	0,2141298316	0,5311143637	-0,4480153437	0,14824665	-0,2880857102	0,8928200896
91808	chr12	74869407	74869571	164	Intergenic	ENSMUSG00000113974	NA	NA	-0,0157478418	0,9911246418	1,6524305557	0,0640436589	-0,2921437315	1	NA	NA	NA	NA	NA	NA
230680	chr2	114767651	114768043	392	Intergenic	ENSMUSG00000082997	NA	NA	-0,3453887417	0,6180437959	1,6523654769	0,000490364	-0,2167227972	0,9100864993	NA	NA	NA	NA	NA	NA
18698	chr1	124227145	124227456	311	Intergenic	ENSMUSG00000103914	TEC	Gm38073	0,266997007	0,7406474777	1,6522593779	0,0023032683	1,757160315	0,0027893033	0,5393782008	0,3038455116	-1,0374601416	0,0358064674	0,2173186033	0,9862632673
239213	chr2	158909058	158909420	362	Intergenic	ENSMUSG00000027655	protein_coding	Dhx35	0,6165737239	0,2612950891	1,6522029707	0,0002155355	0,350564672	0,8002434776	0,1587311167	0,6902109798	-0,3430354383	0,3431006357	0,1208776579	0,9903661704
120528	chr13	117902129	117902459	0,33	intron (ENSMUSG00000021730, intron 4 of 7)	ENSMUSG00000088155	NA	NA	0,3438030303	0,631188616	1,652195155	0,0011234174	0,4638106035	0,7369634079	NA	NA	NA	NA	NA	NA
37992	chr10	28300506	28300864	358	intron (ENSMUSG00000019889, intron 3 of 13)	ENSMUSG00000076377	NA	NA	-0,5733997075	0,28980566	1,6520710767	0,0000716169481502669	0,2673180449	0,850134242	NA	NA	NA	NA	NA	NA
337095	chr6	112865041	112865652	611	intron (ENSMUSG00000030257, intron 1 of 21)	ENSMUSG00000108103	lincRNA	Gm44081	0,9393791378	0,0166000301	1,6519415573	0,000003755	0,9438915662	0,0448538421	-3,0752648759	1	0,495363405	1	-1,0128813389	1
318637	chr5	148757199	148757601	402	Intergenic	ENSMUSG00000084513	NA	NA	0,9776681372	0,0557223454	1,651787818	0,0003567017	0,7814905672	0,3344760861	NA	NA	NA	NA	NA	NA
147553	chr15	53489070	53489615	545	intron (ENSMUSG00000058656, intron 4 of 4)	ENSMUSG00000087805	NA	NA	0,5381009654	0,3504748071	1,6517200052	0,0002819425	1,0480354426	0,093349706	NA	NA	NA	NA	NA	NA
283071	chr4	94946057	94946831	774	TTS (ENSMUSG00000062627)	ENSMUSG00000083179	processed_pseudogene	Gm12693	-0,473413894	0,3194364426	1,6516600914	0,00000453444853054285	1,267231999	0,0021989169	-1,2741798104	1	-0,8915335375	1	-1,9338808255	1
159390	chr16	9246910	9247714	804	Intergenic	ENSMUSG00000068674	NA	NA	0,9594634661	0,0085752485	1,6516106334	0,0000007881953217585	1,362886991	0,0002338894	NA	NA	NA	NA	NA	NA
192944	chr18	41047097	41047484	387	Intergenic	ENSMUSG00000088611	misc_RNA	Gm22483	-0,0083746643	0,9916729214	1,6514588629	0,0003295952	1,4885993564	0,0042256124	-0,3967936041	1	-1,4769947796	1	-0,5399578234	1
193827	chr18	45697982	45698769	787	intron (ENSMUSG00000098284, intron 2 of 2)	ENSMUSG00000054477	protein_coding	Kcnn2	0,7621486939	0,0232964633	1,6514064988	0,0000000270779897868345	1,4137472812	0,0000103832586443053	0,6651680223	0,0249876343	0,5592390496	0,0810049087	0,0284522004	0,9992098368
339051	chr6	121073819	121074594	775	intron (ENSMUSG00000051586, intron 1 of 14)	ENSMUSG00000097011	processed_transcript	Gm4651	-0,1099273446	0,8370783322	1,6513289121	0,000000294	0,1836462978	0,878550557	0,8593372933	1	-1,4416598087	1	-0,4401237857	1
190108	chr18	26742853	26742976	123	Intergenic	ENSMUSG00000087879	NA	NA	0,4369565717	0,7121484523	1,6512812147	0,062820432	-0,3327428456	1	NA	NA	NA	NA	NA	NA
182857	chr17	73605902	73606846	944	intron (ENSMUSG00000024064, intron 1 of 11)	ENSMUSG00000090168	sense_intronic	D630014O11Rik	0,8404076777	0,0240223635	1,6512137949	0,000000718130836140696	0,8820725392	0,0472373385	-0,7608126888	0,2013230635	0,7765782162	0,1834163437	0,047723591	0,9992098368
370052	chr8	62524459	62524694	235	Intergenic	ENSMUSG00000109895	NA	NA	1,2599069913	0,1427460443	1,6512094251	0,0451290719	0,3900248601	0,8890278864	NA	NA	NA	NA	NA	NA
399898	chr9	105884406	105884745	339	intron (ENSMUSG00000091345, intron 33 of 40)	ENSMUSG00000043719	protein_coding	Col6a6	0,2019764884	0,7911237508	1,6511792006	0,0008871836	-1,4952796752	0,0412535382	-3,4791778715	0,0532620851	-1,5406235474	0,3286253327	-2,5803163878	0,3848574552
403309	chr9	123577146	123577348	202	intron (ENSMUSG00000025240, intron 12 of 19)	ENSMUSG00000025240	protein_coding	Sacm1l	1,2585999659	0,1328768574	1,6510406337	0,0395185981	1,7052480536	0,0794173756	0,6808877665	0,0292837339	0,2683618031	0,5011709282	0,3688134984	0,8270401276
368704	chr8	50432554	50432729	175	intron (ENSMUSG00000109741, intron 2 of 3)	ENSMUSG00000110050	NA	NA	-0,3964582028	0,7296521036	1,6510170582	0,038382137	0,3812978503	1	NA	NA	NA	NA	NA	NA
229019	chr2	105476840	105477266	426	intron (ENSMUSG00000086764, intron 1 of 1)	ENSMUSG00000086764	NA	NA	0,1807518436	0,8326042851	1,6508402864	0,0026687872	-0,3040685397	0,8807232511	NA	NA	NA	NA	NA	NA
95695	chr12	98011208	98011562	354	Intergenic	ENSMUSG00000112086	processed_pseudogene	CT025600,1	-0,2770828967	0,7214166463	1,650829529	0,0013033727	0,9329388355	0,254484825	0,8866357317	1	2,2356464653	1	-0,4936597511	1
124841	chr14	27944554	27944808	254	intron (ENSMUSG00000040640, intron 6 of 15)	ENSMUSG00000109849	antisense	Gm45645	0,6435848678	0,3982573353	1,6508009302	0,0075355954	0,5390982952	0,7434688561	-0,864935217	0,5690288994	1,2860533119	0,2870405769	0,0882526874	0,9992098368
348792	chr7	55880230	55880383	153	intron (ENSMUSG00000030447, intron 7 of 23)	ENSMUSG00000092526	NA	NA	0,3570244521	0,7537869909	1,650783538	0,0436071574	1,4368557462	1	NA	NA	NA	NA	NA	NA
411381	chrX	157308224	157308480	256	intron (ENSMUSG00000057457, intron 12 of 14)	ENSMUSG00000077609	snoRNA	Gm25795	0,5790580942	0,4455073518	1,6507068348	0,006059265	1,0707050434	0,2479117933	-0,9999431966	1	-2,0801535991	1	-1,1551502926	1
140557	chr15	7838911	7839219	308	Intergenic	ENSMUSG00000022144	protein_coding	Gdnf	0,7128819499	0,1728080938	1,650651251	0,0001818106	0,8330651231	0,2419323949	-0,0231881819	1	3,1795500729	1	2,0680262608	1
364742	chr8	27093253	27093398	145	intron (ENSMUSG00000031486, intron 1 of 18)	ENSMUSG00000031486	protein_coding	Adgra2	0,8841392216	0,3835833675	1,6506203136	0,0641375835	0,1123295792	1	-0,6758618205	0,0641562916	1,6164843551	0,0000000776	0,0100066484	0,9992098368
265324	chr3	139191342	139191581	239	Intergenic	ENSMUSG00000047940	protein_coding	Stpg2	0,351267136	0,7240914806	1,6506127911	0,0206197622	-0,6796082776	0,7253349978	1,0557942512	1	-0,7990382912	0,7122208625	-0,3076396731	0,9992098368
250344	chr3	59094669	59095151	482	TTS (ENSMUSG00000056476)	ENSMUSG00000050075	protein_coding	Gpr171	-1,0541404425	0,1224534526	1,6506021693	0,0038915523	0,70888009	0,5513231452	2,1953460058	1	1,1520079781	1	1,8343220469	1
245498	chr3	28594368	28594604	236	intron (ENSMUSG00000027692, intron 13 of 30)	ENSMUSG00000027690	protein_coding	Slc2a2	0,3025455567	0,6906619671	1,6504120566	0,00168568	0,3535230567	0,8362586248	-1,7499384325	1	1,8030298416	1	-1,9977928941	1
25944	chr1	160799890	160800304	414	intron (ENSMUSG00000102852, intron 2 of 2)	ENSMUSG00000102852	lincRNA	Gm37083	-0,0359143879	0,9691884705	1,6503777579	0,0023305132	-0,4982121888	0,7448265988	2,7995105404	1	0,4553538031	1	1,1609834473	1
335959	chr6	106985192	106985890	698	Intergenic	ENSMUSG00000094963	NA	NA	-0,3643856707	0,4286838671	1,6503465488	0,000000618367054191161	-0,0236680172	0,989626142	NA	NA	NA	NA	NA	NA
369775	chr8	61156171	61156721	0,55	intron (ENSMUSG00000086681, intron 1 of 2)	ENSMUSG00000086681	NA	NA	0,5311507428	0,3179469972	1,6502274243	0,0000844576008943338	-0,048811124	0,982996444	NA	NA	NA	NA	NA	NA
127280	chr14	46129887	46130061	174	Intergenic	ENSMUSG00000044285	processed_pseudogene	Gm1821	0,2873391015	0,8164856168	1,6501718159	0,0576474824	0,9542943357	1	-1,5212350623	1	-1,013689136	1	-2,9015558664	1
229747	chr2	109231647	109232074	427	intron (ENSMUSG00000057234, intron 2 of 5)	ENSMUSG00000057234	protein_coding	Mettl15	0,7812281378	0,0434420248	1,650104889	0,00000111482523696434	1,5241786162	0,0000269371788239348	0,6091558765	0,2656930182	0,3814779724	0,5398320959	0,5256616884	0,8610834778
217943	chr2	42023850	42024128	278	intron (ENSMUSG00000049252, intron 2 of 90)	ENSMUSG00000081999	processed_pseudogene	Gm13461	1,0512477564	0,1502399508	1,6499686975	0,0136127298	0,7318160559	0,6198944438	-0,1904341332	0,9238616713	-1,1023998679	0,5208574913	-0,5661341281	0,9903661704
267440	chr3	152273583	152273743	0,16	TTS (ENSMUSG00000054942)	ENSMUSG00000039103	protein_coding	Nexn	0,3297223966	0,7974816497	1,6498531684	0,0755786272	0,1474707348	1	-0,0956688447	1	-0,2837837213	1	0,3445880179	0,9992098368
231213	chr2	118012286	118012504	218	intron (ENSMUSG00000087203, intron 8 of 9)	ENSMUSG00000103266	NA	NA	0,4090003615	0,6585923665	1,6495873917	0,0148747902	0,7285770292	0,6301064771	NA	NA	NA	NA	NA	NA
295235	chr5	8045008	8045299	291	promoter-TSS (ENSMUSG00000003161)	ENSMUSG00000086528	antisense	Gm15731	-0,0841568234	0,9370204602	1,6495677737	0,0098136865	0,0619228409	0,9848951578	-0,499933571	1	-0,2331313822	1	1,4377813552	1
388735	chr9	42803086	42803544	458	intron (ENSMUSG00000032017, intron 1 of 18)	ENSMUSG00000032017	protein_coding	Grik4	0,6846846304	0,0863959181	1,6495175387	0,00000130113459267265	0,211177789	0,8633077315	-0,1371096181	0,7939348109	0,7104966862	0,0800217366	-0,2349599826	0,9772854602
283992	chr4	99940772	99941066	294	intron (ENSMUSG00000025791, intron 1 of 10)	ENSMUSG00000025791	protein_coding	Pgm2	0,6750999797	0,2431696239	1,6494826613	0,0005772855	0,9196002786	0,2188795255	-0,21327966	0,7119151222	-0,2391525401	0,6877997142	-0,1631856515	0,9903661704
303731	chr5	64044454	64045891	1437	exon (ENSMUSG00000106219, exon 2 of 3)	ENSMUSG00000106219	lincRNA	5830416I19Rik	0,2503959435	0,5337278992	1,6494413214	0,000000005	1,4247149008	0,00000250881252914312	-3,270537605	1	-1,4077662358	0,5447744342	0,8761097589	0,9845580264
71408	chr11	80832560	80832790	0,23	Intergenic	ENSMUSG00000081663	NA	NA	0,2015651728	0,8707425193	1,6494411231	0,0494174955	-0,2330685984	0,9472090937	NA	NA	NA	NA	NA	NA
307951	chr5	90881737	90882041	304	Intergenic	ENSMUSG00000029380	protein_coding	Cxcl1	-0,4398336312	0,5160901624	1,6493258075	0,0008119308	1,1306452838	0,0877631399	0,8866442408	1	-0,1935497144	1	2,4938497977	1
38767	chr10	32793247	32793399	152	intron (ENSMUSG00000069670, intron 1 of 1)	ENSMUSG00000069670	protein_coding	Nkain2	-0,8746646605	0,3178868182	1,649299575	0,0156396672	1,3893558089	0,124887707	0,7629958855	0,0394716632	-1,2037863183	0,0007113273	-0,1048412313	0,997702112
274247	chr4	37179299	37179637	338	Intergenic	ENSMUSG00000080969	processed_pseudogene	Gm12372	0,3350142888	0,7149547716	1,649229404	0,0114536716	0,5911838224	0,7198381974	0,886646303	1	1,2107578122	1	0,8538963935	1
264395	chr3	136025861	136026122	261	intron (ENSMUSG00000104710, intron 1 of 3)	ENSMUSG00000105244	processed_pseudogene	Gm5281	0,2761822797	0,7311762731	1,6492081726	0,0026082889	0,3927677602	0,8169504969	-1,7811088014	1	-2,4456368707	1	-0,14277495	1
9183	chr1	58164493	58164703	0,21	intron (ENSMUSG00000064294, intron 20 of 34)	ENSMUSG00000064294	protein_coding	Aox3	0,9391160202	0,259583647	1,6490947175	0,0259707837	2,2614752793	0,0025967722	0,7473398589	1	0,4060914145	0,8657658254	0,5331920333	0,9903661704
130028	chr14	63474963	63475239	276	Intergenic	ENSMUSG00000090374	antisense	Gm17232	0,6370583891	0,2672543858	1,6490578035	0,000438903	2,4156606572	0,000000124593956365411	0,8866430053	1	-0,1935497144	1	1,9866592341	1
363133	chr8	16318773	16318916	143	intron (ENSMUSG00000060924, intron 10 of 10)	ENSMUSG00000085150	antisense	Gm16346	-0,019596342	0,9897205496	1,6490166518	0,0932375825	0,4328124442	1	0,8866537538	1	1,2806048169	1	1,2893158661	1
360926	chr8	3320569	3320772	203	Intergenic	ENSMUSG00000074497	protein_coding	A430078G23Rik	-0,1573650474	0,9116522604	1,6488926299	0,0741573414	1,603484964	1	-0,150454323	1	-1,4153911422	1	-1,1079392538	1
2792	chr1	22374781	22375192	411	intron (ENSMUSG00000041670, intron 30 of 36)	ENSMUSG00000100418	NA	NA	0,0980579898	0,9110894761	1,6488737966	0,0019369532	0,3184760129	0,8583826886	NA	NA	NA	NA	NA	NA
3181	chr1	24003713	24003834	121	intron (ENSMUSG00000026154, intron 1 of 1)	ENSMUSG00000102495	TEC	Gm26524	0,486842433	0,5948624384	1,6488550125	0,017357783	1,6012862662	0,0552096295	-1,5564247134	1	-2,6366170413	1	-2,936727078	1
349440	chr7	63555005	63555202	197	intron (ENSMUSG00000033510, intron 1 of 13)	ENSMUSG00000081788	processed_pseudogene	Gm5898	0,9621419227	0,2007163028	1,6488481777	0,0143959257	0,6106933662	0,7184025869	0,0179638706	0,9812149408	-0,2670154222	0,6873012578	-0,5821943679	0,80163702
208873	chr19	43698988	43699603	615	intron (ENSMUSG00000025192, intron 3 of 8)	ENSMUSG00000025192	protein_coding	Entpd7	0,5501615375	0,6278474111	1,6486405381	0,0706185301	-0,7845386109	0,7128835097	-0,1904200819	0,6452786659	0,7303196456	0,022488702	-0,1667791886	0,9842059386
319493	chr6	4933154	4933577	423	intron (ENSMUSG00000032827, intron 1 of 16)	ENSMUSG00000097385	TEC	Gm26814	-0,640479536	0,3355428696	1,6486267563	0,001204141	-0,5170975641	0,7114925529	-0,1090172753	0,8374938156	0,0003740964	0,9997150268	-0,1290056928	0,990377598
302225	chr5	50062770	50063014	244	Intergenic	ENSMUSG00000106430	TEC	Gm42460	0,8661021007	0,2684243797	1,6485480155	0,0155075956	1,7447819213	0,0239278308	0,2467779179	1	-1,5096524807	1	0,8266545344	1
322820	chr6	28659006	28659450	444	intron (ENSMUSG00000001424, intron 11 of 16)	ENSMUSG00000103132	TEC	Gm37978	-0,0745075085	0,9301938773	1,6483796635	0,0007826312	0,7062279923	0,4619293539	0,4407694142	0,2406718577	-0,1531272958	0,754610778	-0,1083346799	0,9936628097
205905	chr19	24089605	24089906	301	Intergenic	ENSMUSG00000096796	NA	NA	1,0817344574	0,1031331362	1,6482544347	0,0070515586	0,3460479365	0,8672270501	NA	NA	NA	NA	NA	NA
365934	chr8	34781152	34781501	349	Intergenic	ENSMUSG00000031530	protein_coding	Dusp4	0,752172754	0,2256011558	1,6482298825	0,0017940203	0,9023287254	0,2998941847	2,6569160242	8,28E-024	1,5536423267	0,0000000496	0,0187180691	0,9992098368
295452	chr5	9141968	9142242	274	intron (ENSMUSG00000042508, intron 3 of 16)	ENSMUSG00000079659	protein_coding	Tmem243	-0,0979112027	0,9223782782	1,6481778241	0,006431763	-0,3979763811	0,8434005786	-0,2236520849	0,8294500619	-0,1781382518	0,8728183013	0,9781358189	0,6663549575
259601	chr3	108832513	108832660	147	intron (ENSMUSG00000027882, intron 1 of 18)	ENSMUSG00000027882	protein_coding	Stxbp3	1,2118228234	0,1635606689	1,6481224772	0,0461679637	-0,1806850783	1	1,2298838191	0,0000085	1,6231370504	0,00000000116	1,2943613946	0,0000308
250161	chr3	58311231	58311457	226	Intergenic	ENSMUSG00000106176	NA	NA	0,3505929119	0,7677304138	1,6481191059	0,0566740867	-0,9343497771	1	NA	NA	NA	NA	NA	NA
294064	chr4	154252632	154253389	757	TTS (ENSMUSG00000057751)	ENSMUSG00000057751	protein_coding	Megf6	-0,546059103	0,2057538462	1,6480852071	0,0000013541933179158	0,9865571268	0,0222905115	-0,2103708017	0,7954598934	3,4460763906	0,0000000000000465	1,808685533	0,0034084735
373925	chr8	82678877	82679292	415	Intergenic	ENSMUSG00000109893	NA	NA	0,0916102455	0,9086066557	1,6480445519	0,0004979039	0,6972528916	0,4462678422	NA	NA	NA	NA	NA	NA
115743	chr13	96220826	96221224	398	Intergenic	ENSMUSG00000100475	lincRNA	Gm29543	-0,8723654287	0,1279294372	1,6479704791	0,0003667979	0,2573690912	0,8769975831	-2,7282587538	1	0,2425743549	1	0,6563487391	0,9903661704
3842	chr1	27626942	27627199	257	Intergenic	ENSMUSG00000101514	NA	NA	0,897003106	0,0662372376	1,647966377	0,0001462963	1,9042894907	0,000018953872373126	NA	NA	NA	NA	NA	NA
52961	chr10	109427845	109428269	424	Intergenic	ENSMUSG00000112253	processed_pseudogene	AC125531,1	0,419425224	0,5462680144	1,647876622	0,0014151544	0,5695033667	0,6398523338	-0,0799059679	1	-2,1101279095	1	-0,0898341051	1
230750	chr2	115370412	115370756	344	Intergenic	ENSMUSG00000086197	NA	NA	0,8059904262	0,2057068576	1,6478034686	0,0026880772	1,5449144268	0,0147911849	NA	NA	NA	NA	NA	NA
18826	chr1	125473209	125473468	259	Intergenic	ENSMUSG00000102063	NA	NA	0,2280149517	0,78642626	1,6477652502	0,0032793292	0,3133612552	0,8704866747	NA	NA	NA	NA	NA	NA
326255	chr6	45849376	45849497	121	intron (ENSMUSG00000039419, intron 3 of 23)	ENSMUSG00000107515	TEC	Gm43886	-0,2867724678	0,8431923557	1,647721955	0,0996560633	0,2631878492	1	0,0921675337	0,9486471632	-1,3453134063	0,2212650505	-0,2215356186	0,9992098368
114624	chr13	92327125	92327536	411	intron (ENSMUSG00000014850, intron 6 of 7)	ENSMUSG00000100622	protein_coding	Gm20379	0,1965687585	0,7999703484	1,6476580362	0,0010092818	0,1479815228	0,9477780643	2,5239894117	1	-0,1935497144	1	1,2488471545	1
25439	chr1	158733044	158733627	583	intron (ENSMUSG00000073530, intron 20 of 21)	ENSMUSG00000073530	protein_coding	Pappa2	-0,1767611549	0,7522451305	1,6476370991	0,00000316412228434302	0,7975688582	0,1276721013	1,5598900462	0,223343306	0,9621472238	0,5179388833	-0,1261877933	0,9992098368
7792	chr1	51356908	51357344	436	Intergenic	ENSMUSG00000101799	antisense	9330175M20Rik	-0,5118594417	0,2755377041	1,6475859942	0,00000496171770503571	0,9117188454	0,0623215023	-2,8630011075	1	1,2797945234	0,4480646182	0,3757446716	0,9982143458
122132	chr14	13651647	13652282	635	Intergenic	ENSMUSG00000044772	NA	NA	-0,5588845347	0,2801877999	1,6473668147	0,0000370397023809403	0,6176283354	0,4217173321	NA	NA	NA	NA	NA	NA
336753	chr6	111221154	111221727	573	intron (ENSMUSG00000056755, intron 5 of 9)	ENSMUSG00000089605	NA	NA	0,5228617733	0,4455484607	1,6470968822	0,0021682936	0,034565139	0,9898472497	NA	NA	NA	NA	NA	NA
125846	chr14	32265579	32266032	453	TTS (ENSMUSG00000091570)	ENSMUSG00000091570	processed_pseudogene	Gm7707	0,9913015891	0,0195158432	1,6469429212	0,00002313750978866	1,3231685679	0,0030250436	1,0362199182	1	0,2840263045	1	0,8505545675	1
204872	chr19	16632973	16633293	0,32	intron (ENSMUSG00000046230, intron 68 of 71)	ENSMUSG00000046388	pseudogene	Gm9806	0,6547085673	0,4440940295	1,646873263	0,0188028034	-0,0047623884	0,9989708076	0,8271397851	1	-1,6207528849	1	-1,9208629217	1
148617	chr15	59639007	59639217	0,21	Intergenic	ENSMUSG00000032501	protein_coding	Trib1	1,0396175641	0,1924277721	1,6468116043	0,0237860696	-1,0846455102	0,4918435009	6,1228375305	6,15E-048	1,1336660195	0,0393651816	-0,2368426962	0,9903661704
155877	chr15	93561760	93562046	286	intron (ENSMUSG00000036158, intron 1 of 7)	ENSMUSG00000036158	protein_coding	Prickle1	0,8405345635	0,1703930781	1,646772933	0,0020316451	0,1132986162	0,9650389937	0,2498780152	0,5790440329	0,3612761903	0,4138216317	0,1084064732	0,9954244789
336802	chr6	111439633	111439812	179	intron (ENSMUSG00000056755, intron 8 of 9)	ENSMUSG00000089605	NA	NA	0,964284182	0,329826689	1,6467278367	0,0640271421	1,8426628243	0,0795783439	NA	NA	NA	NA	NA	NA
147588	chr15	53753850	53754121	271	intron (ENSMUSG00000058656, intron 2 of 4)	ENSMUSG00000072584	NA	NA	0,6059831878	0,4698541647	1,6466328116	0,0141450379	0,681605918	0,6637647896	NA	NA	NA	NA	NA	NA
306588	chr5	81084729	81085016	287	intron (ENSMUSG00000037605, intron 2 of 5)	ENSMUSG00000107226	TEC	Gm43594	0,488874653	0,5374335817	1,6466194448	0,0064649242	0,5363218762	0,7367363129	1,0085729345	0,0003273939	2,6089495956	1,48E-025	0,5883840014	0,3346023665
98944	chr12	111436234	111436492	258	Intergenic	ENSMUSG00000097081	antisense	Gm10425	0,4191615367	0,578593386	1,6466158133	0,0031746852	0,4266480942	0,7959187777	0,6601899743	1	1,4968080265	1	1,1047341683	1
6455	chr1	41254418	41254671	253	Intergenic	ENSMUSG00000104072	NA	NA	0,3291915552	0,6861255419	1,6465872337	0,0038694271	1,7229509636	0,0061031493	NA	NA	NA	NA	NA	NA
376395	chr8	94984024	94984669	645	promoter-TSS (ENSMUSG00000031785)	ENSMUSG00000031785	protein_coding	Adgrg1	0,9580408451	0,0071994024	1,6465365336	0,000000495925315636589	0,3121903309	0,7349873312	-0,4536549185	0,4475301641	2,2849318789	0,00000000248	0,1783730096	0,9903661704
12440	chr1	76386125	76386314	189	Intergenic	ENSMUSG00000100827	lincRNA	Gm29069	0,8826913678	0,4268377284	1,64649625	0,0937781784	0,3931089575	0,906136779	-0,3837652062	0,8591769395	2,181953959	0,1093254563	0,8364632956	0,9700467739
134717	chr14	86922104	86922255	151	intron (ENSMUSG00000022021, intron 17 of 27)	ENSMUSG00000077948	NA	NA	0,150631887	0,9105888959	1,6463003313	0,0604440773	1,1359122793	1	NA	NA	NA	NA	NA	NA
109125	chr13	53885706	53886141	435	Intergenic	ENSMUSG00000114012	NA	NA	-0,1692488239	0,8229880315	1,6462600666	0,0004892626	0,9944894209	0,1471626221	NA	NA	NA	NA	NA	NA
180025	chr17	50658050	50658248	198	intron (ENSMUSG00000038910, intron 4 of 5)	ENSMUSG00000044645	protein_coding	Gm7334	0,1671971935	0,8926161158	1,6462203405	0,0418603279	-0,5258302517	1	0,5140861319	1	0,0079663994	1	-0,4449032997	1
32686	chr1	193505344	193505728	384	Intergenic	ENSMUSG00000065533	NA	NA	0,3033900034	0,5729817321	1,6462095936	0,0000130525301757242	1,3526710483	0,0015411328	NA	NA	NA	NA	NA	NA
300295	chr5	37549753	37549970	217	intron (ENSMUSG00000029123, intron 3 of 11)	ENSMUSG00000057290	NA	NA	-0,1551520899	0,9052774342	1,6461937318	0,0490841746	-0,1890216333	1	NA	NA	NA	NA	NA	NA
375949	chr8	93501183	93501442	259	TTS (ENSMUSG00000058019)	ENSMUSG00000058019	protein_coding	Ces5a	0,2931656504	0,7206035801	1,6461695215	0,0034774221	0,1995222087	0,9331462543	-0,1058983003	0,933427431	-0,5416508408	0,6212182603	-0,7579086797	0,9279972183
64314	chr11	45190666	45191315	649	intron (ENSMUSG00000087089, intron 1 of 1)	ENSMUSG00000103248	NA	NA	0,2226732528	0,6569680786	1,6461555415	0,00000078263224651489	1,4307160384	0,0000810497918454995	NA	NA	NA	NA	NA	NA
397514	chr9	92609011	92609391	0,38	TTS (ENSMUSG00000032374)	ENSMUSG00000101357	NA	NA	0,2022569714	0,7427995262	1,6461238294	0,0000411778812794766	1,411039156	0,0017857779	NA	NA	NA	NA	NA	NA
236532	chr2	145200219	145200866	647	intron (ENSMUSG00000063873, intron 1 of 4)	ENSMUSG00000087158	sense_intronic	Gm14093	0,1658179013	0,8080865341	1,6460609452	0,0001291389	0,1942945178	0,9103403007	0,3450198098	0,6177733869	-1,085645383	0,0667263029	-0,0451904581	0,9992098368
207880	chr19	37306231	37306823	592	intron (ENSMUSG00000056999, intron 10 of 23)	ENSMUSG00000056999	protein_coding	Ide	-0,0214791493	0,9784977312	1,6460592474	0,0002324972	0,8621038458	0,2184618508	0,3784297902	0,3032583257	-0,1087880211	0,82513702	0,517545338	0,5749111554
385639	chr9	25427022	25427191	169	Intergenic	ENSMUSG00000111600	processed_pseudogene	AC154740,2	1,3804026987	0,1451560435	1,6460294278	0,078378438	1,4719345976	1	-2,0778681536	1	-1,8189132602	1	-0,4442710014	1
260814	chr3	117804130	117804467	337	intron (ENSMUSG00000028007, intron 6 of 7)	ENSMUSG00000028007	protein_coding	Snx7	-0,5622136547	0,4777438295	1,6459563443	0,0054163975	-0,0714907163	0,9811936806	0,101171678	0,8487086435	0,2694586115	0,5713221004	0,4249729588	0,8247282116
394706	chr9	72619201	72619419	218	exon (ENSMUSG00000037674, exon 9 of 9)	ENSMUSG00000098573	NA	NA	0,5431039547	0,5803601123	1,6459122156	0,0314824097	1,6412537315	0,0803136576	NA	NA	NA	NA	NA	NA
337761	chr6	115181142	115181390	248	intron (ENSMUSG00000009394, intron 1 of 12)	ENSMUSG00000107489	NA	NA	0,7877888753	0,3288534418	1,6457976218	0,0167712283	0,0347570152	0,9922878424	NA	NA	NA	NA	NA	NA
265541	chr3	141238135	141238467	332	Intergenic	ENSMUSG00000047674	protein_coding	Pdha2	0,4820430772	0,4811458096	1,6456618214	0,0015464044	2,7378654859	0,000000027336818468118	-0,4575460738	1	0,0612260679	1	-0,5608202018	1
128208	chr14	53832617	53832879	262	TTS (ENSMUSG00000076861)	ENSMUSG00000076861	NA	NA	0,501025822	0,5625738888	1,6456589734	0,0126478217	1,8295473418	0,0117500894	NA	NA	NA	NA	NA	NA
190117	chr18	26895261	26895487	226	Intergenic	ENSMUSG00000087879	NA	NA	-0,0218324663	0,9863004033	1,6456313326	0,0331826843	0,6712112054	1	NA	NA	NA	NA	NA	NA
22771	chr1	143911290	143911587	297	Intergenic	ENSMUSG00000026360	protein_coding	Rgs2	0,7353526646	0,2216033251	1,6456003255	0,0012040268	0,3737680891	0,813071891	5,8255640335	3,57E-049	2,7418823568	0,000000000138	1,3759008768	0,0328826202
220497	chr2	57304564	57305157	593	intron (ENSMUSG00000026827, intron 4 of 16)	ENSMUSG00000084292	NA	NA	0,8965809741	0,0368171923	1,6455572435	0,000019127	0,7247456064	0,2590077217	NA	NA	NA	NA	NA	NA
333579	chr6	93076623	93076877	254	intron (ENSMUSG00000097462, intron 2 of 3)	ENSMUSG00000108286	TEC	Gm44224	0,332490013	0,739251154	1,6455007705	0,0197742956	0,7669003222	0,6188588889	-0,6218844256	0,6841737478	-1,143061008	0,4079454989	0,8351589959	0,9540694186
394947	chr9	73503444	73503621	177	intron (ENSMUSG00000062151, intron 30 of 32)	ENSMUSG00000103832	TEC	Gm37611	0,9316639195	0,3074009401	1,6454299256	0,0428154823	0,7732476113	0,6774104665	1,4210033222	1	-0,685412502	1	0,2488480801	0,9992098368
37518	chr10	26120994	26121205	211	Intergenic	ENSMUSG00000112808	processed_pseudogene	AC153546,1	0,501631367	0,6304940358	1,6453904639	0,0406208179	0,5935304241	0,7855895776	0,8866430053	1	-0,1935497144	1	1,9866592341	1
156529	chr15	95954453	95954960	507	intron (ENSMUSG00000064210, intron 15 of 19)	ENSMUSG00000092978	NA	NA	0,418849625	0,4442539094	1,6453723884	0,0000596851292085973	0,6202616309	0,4434731476	NA	NA	NA	NA	NA	NA
331990	chr6	86047564	86047795	231	intron (ENSMUSG00000030000, intron 1 of 15)	ENSMUSG00000107927	TEC	Gm44090	0,4717524154	0,523479041	1,6453667818	0,0034110047	0,4333221659	0,7920810183	-1,0614230964	0,0090206416	-0,1900139947	0,7507756936	-0,5251618958	0,7885026319
102038	chr13	15992394	15992741	347	intron (ENSMUSG00000113701, intron 1 of 1)	ENSMUSG00000041324	protein_coding	Inhba	-0,4998216914	0,5353876672	1,645364463	0,0057970255	-1,2228993763	0,2193474065	2,962420347	5,17E-016	4,9963442588	4,3E-045	1,1145737595	0,0806284721
57806	chr11	5527862	5528473	611	TTS (ENSMUSG00000020482)	ENSMUSG00000020484	protein_coding	Xbp1	0,8376686858	0,1436984193	1,6453270807	0,0010259287	1,1581355609	0,0827522695	0,3400264244	0,5746849112	1,1646240103	0,0181477663	0,7762471271	0,5744758243
183962	chr17	81276052	81276321	269	Intergenic	ENSMUSG00000079333	NA	NA	-0,0230213892	0,9830910017	1,6452373884	0,0093635345	0,5877034382	0,7130797737	NA	NA	NA	NA	NA	NA
165897	chr16	49047556	49047769	213	Intergenic	ENSMUSG00000092009	protein_coding	Myh15	0,6690872876	0,5159657821	1,6452067447	0,0516254804	-0,3050898564	1	4,171470277	1	2,7680857894	1	2,4981662886	1
38182	chr10	29177922	29178333	411	intron (ENSMUSG00000038916, intron 2 of 2)	ENSMUSG00000110723	protein_coding	AC153912,1	0,7410734182	0,028951147	1,6451736969	0,000000034387809737185	1,8399174951	0,00000000176318355471549	-0,6650907942	0,0845116739	-0,6249069311	0,1211569775	0,1093076254	0,99589802
73433	chr11	93749216	93749494	278	Intergenic	ENSMUSG00000080872	NA	NA	0,4860524216	0,4976573876	1,6451316468	0,0025213102	0,9672431273	0,2670299126	NA	NA	NA	NA	NA	NA
119154	chr13	110591114	110591318	204	Intergenic	ENSMUSG00000109853	lincRNA	Gm33045	0,1102438042	0,9209533308	1,645006135	0,0159770935	1,2327996106	0,2131538789	0,9670891039	0,1970933228	1,9214887908	0,0022149275	0,3269766864	0,9862632673
385117	chr9	21755235	21755458	223	TTS (ENSMUSG00000074476)	ENSMUSG00000074476	protein_coding	Spc24	0,8895735865	0,392562167	1,6449616565	0,0737936792	-0,7854955316	0,743574657	-1,6861652922	1	-0,2257112789	1	-0,3310089778	0,9992098368
56030	chr10	123684082	123684416	334	intron (ENSMUSG00000044071, intron 2 of 5)	ENSMUSG00000111945	processed_pseudogene	AC118020,1	0,8948317045	0,2213078383	1,6448362304	0,0106817894	0,0400140406	0,9903237524	-0,0685484958	0,9464956228	-2,0008989391	0,0030862131	-0,8025875813	0,8164190743
175140	chr17	17792635	17793033	398	Intergenic	ENSMUSG00000084605	NA	NA	0,2575421506	0,774645096	1,6447659849	0,0077945322	0,2543792636	0,9127588145	NA	NA	NA	NA	NA	NA
296180	chr5	16794974	16795584	0,61	intron (ENSMUSG00000109903, intron 2 of 20)	ENSMUSG00000109903	NA	NA	0,7069445003	0,0710079233	1,6447242455	0,00000105333311898756	0,6129519531	0,2996606864	NA	NA	NA	NA	NA	NA
103856	chr13	24978001	24978384	383	intron (ENSMUSG00000021340, intron 15 of 25)	ENSMUSG00000021340	protein_coding	Gpld1	-0,214946931	0,7506559123	1,644722726	0,0001685903	0,8813035614	0,1880977147	0,0420003769	0,9429804189	-0,9720353246	0,01317576	0,1960354315	0,9851279548
293820	chr4	152719459	152719693	234	Intergenic	ENSMUSG00000073699	NA	NA	1,2295037285	0,1470270779	1,644663522	0,0417933135	0,8522943248	0,6190416303	NA	NA	NA	NA	NA	NA
16839	chr1	104871226	104871368	142	intron (ENSMUSG00000050840, intron 1 of 11)	ENSMUSG00000084704	NA	NA	0,4145858137	0,7469879859	1,6445162174	0,0884111883	-0,4569216711	1	NA	NA	NA	NA	NA	NA
221730	chr2	62465405	62465871	466	intron (ENSMUSG00000087518, intron 3 of 4)	ENSMUSG00000087422	NA	NA	-0,2041367141	0,756574157	1,6444254641	0,0000863344551242289	-0,0015255176	0,9994388868	NA	NA	NA	NA	NA	NA
387297	chr9	34910631	34910889	258	intron (ENSMUSG00000032036, intron 2 of 16)	ENSMUSG00000053889	antisense	Kirrel3os	0,3027341593	0,6982991977	1,6443092637	0,0023848546	0,6150635924	0,6198436458	-1,3172325175	1	0,2400333554	1	-0,3446392224	0,9992098368
404081	chrX	12591708	12591873	165	intron (ENSMUSG00000031007, intron 1 of 8)	ENSMUSG00000031007	protein_coding	Atp6ap2	0,6033037234	0,4190183216	1,6442878974	0,0059661813	-0,3000885315	0,8948491741	1,2905427922	0,0001621178	0,5661533995	0,1729731655	0,181027623	0,9862632673
198831	chr18	68917732	68917983	251	Intergenic	ENSMUSG00000024546	protein_coding	4930546C10Rik	0,9204990953	0,2792494221	1,644270963	0,0290162906	0,753162573	0,6610798819	2,1301673566	1	-0,1935497144	1	0,8726979013	1
82833	chr12	17072916	17073329	413	intron (ENSMUSG00000113447, intron 3 of 3)	ENSMUSG00000113447	lincRNA	AC159312,1	0,375815087	0,4294783672	1,6442622674	0,00000373226250283646	0,542069143	0,441507797	-0,5728370421	1	2,0708278376	1	0,3573916387	1
147154	chr15	51358825	51359011	186	Intergenic	ENSMUSG00000038679	protein_coding	Trps1	0,6948034236	0,483238028	1,6442403475	0,0438070437	2,0349469012	0,0206753645	0,2325290239	0,4960229158	-1,1897314032	0,00000414	-0,3499592984	0,7965239239
20510	chr1	132749608	132749779	171	Intergenic	ENSMUSG00000101126	antisense	Gm10538	0,2060072943	0,8502743774	1,6441557984	0,0226813345	0,3622871433	0,8846477917	-1,5564247134	1	-2,6366170413	1	-2,936727078	1
321007	chr6	17309264	17309659	395	intron (ENSMUSG00000007655, intron 2 of 2)	ENSMUSG00000007655	protein_coding	Cav1	0,9475667411	0,0294734749	1,6441395153	0,0000306571622335094	1,5527751212	0,0002834611	1,9749549536	1	-2,3221005029	1	0,9655275784	1
75853	chr11	103780233	103780483	0,25	intron (ENSMUSG00000000125, intron 1 of 4)	ENSMUSG00000000125	protein_coding	Wnt3	1,3057855449	0,1118921173	1,6441314831	0,0381656092	1,1232339447	0,3988054119	0,5954162843	1	0,0771318619	1	0,6010319966	0,9935690728
17692	chr1	114484857	114485421	564	Intergenic	ENSMUSG00000097648	lincRNA	9330185C12Rik	-0,5831553514	0,330524599	1,6441042266	0,0003167396	0,5618448859	0,5824301946	0,6797975046	1	2,9221808026	1	0,1978392466	0,9992098368
118662	chr13	108710806	108711087	281	intron (ENSMUSG00000021699, intron 3 of 3)	ENSMUSG00000059751	processed_pseudogene	Rps3a3	-0,2251298801	0,8125859888	1,6440540885	0,0072947854	0,5994993076	0,6912096025	0,8552806185	1	-0,8804354682	1	-1,9267069953	1
92360	chr12	77506270	77506444	174	Intergenic	ENSMUSG00000111939	NA	NA	-0,5863891843	0,564827394	1,6440461	0,0275706502	0,6185870582	0,7501411814	NA	NA	NA	NA	NA	NA
139964	chr14	124306752	124307199	447	intron (ENSMUSG00000025551, intron 1 of 4)	ENSMUSG00000025551	protein_coding	Fgf14	0,4357466555	0,5541182137	1,6438284881	0,0027150466	0,3809405943	0,8262890687	0,3899705256	0,2670250841	-0,5508982693	0,110348343	0,0410337826	0,9992098368
387017	chr9	33173315	33173528	213	intron (ENSMUSG00000111645, intron 1 of 4)	ENSMUSG00000102712	NA	NA	0,5330694136	0,6182005922	1,6434601134	0,0487505113	0,2395647952	1	NA	NA	NA	NA	NA	NA
45815	chr10	74724085	74724274	189	Intergenic	ENSMUSG00000112686	NA	NA	-0,9779339308	0,3859867266	1,6434596628	0,0656243959	-0,1431777252	1	NA	NA	NA	NA	NA	NA
43765	chr10	64025851	64026249	398	intron (ENSMUSG00000042846, intron 1 of 1)	ENSMUSG00000042846	protein_coding	Lrrtm3	-0,2044806332	0,724321064	1,6434569794	0,00000955190180899728	1,2373045381	0,0043138269	-0,1565027187	0,6921393083	-0,5462819384	0,0892281161	0,0134788325	0,9992098368
6576	chr1	42100547	42100794	247	Intergenic	ENSMUSG00000100178	NA	NA	0,7852482638	0,2854911916	1,643424298	0,0087291844	1,7050367962	0,0159901138	NA	NA	NA	NA	NA	NA
129422	chr14	60442733	60443098	365	Intergenic	ENSMUSG00000101797	lincRNA	Gm29266	0,5459439859	0,4693172485	1,6433898678	0,0054595727	-0,1940723339	0,9400652927	-1,4740260851	1	-1,1294048572	1	-0,3645732154	1
300346	chr5	37982181	37982663	482	Intergenic	ENSMUSG00000107126	lincRNA	Gm42505	-0,7603518461	0,173244203	1,6433874027	0,0002750819	-0,1598949035	0,9351970208	2,1045262499	1	1,600631948	1	0,7843073272	1
218809	chr2	46199444	46199685	241	Intergenic	ENSMUSG00000088868	NA	NA	-0,4427743431	0,684628608	1,6432696701	0,0341660154	1,2349656075	0,2998933164	NA	NA	NA	NA	NA	NA
19313	chr1	127903014	127903365	351	intron (ENSMUSG00000036104, intron 6 of 23)	ENSMUSG00000036104	protein_coding	Rab3gap1	0,5035408224	0,4994771447	1,6431889061	0,004265984	-0,1774846956	0,9442882765	0,6069604662	0,0157030546	0,1580182976	0,652007281	0,0581167762	0,9992098368
238050	chr2	154238633	154238864	231	intron (ENSMUSG00000038572, intron 13 of 14)	ENSMUSG00000038572	protein_coding	Bpifb5	0,5807131759	0,4687483555	1,6429652953	0,0097082398	-0,3537909775	0,8776889253	0,8866613683	1	1,7372933403	1	0,7307885788	1
288517	chr4	126123320	126123873	553	intron (ENSMUSG00000042608, intron 1 of 4)	ENSMUSG00000042608	protein_coding	Stk40	0,8224292398	0,0724057484	1,6429190434	0,0000435553979069217	-0,4779289285	0,6474046578	1,9206923256	0,00000000000247	2,2659382411	1,12E-016	0,2618272513	0,9540694186
123633	chr14	21925452	21926401	949	Intergenic	ENSMUSG00000104232	NA	NA	0,9651803679	0,0038311573	1,6427843908	0,0000000947427450812377	1,039813623	0,004805636	NA	NA	NA	NA	NA	NA
338989	chr6	120922207	120922460	253	Intergenic	ENSMUSG00000004446	protein_coding	Bid	0,5264093475	0,564827394	1,6427611192	0,0205103054	0,9960457473	0,4271034691	-1,4330769247	0,0562279096	0,2479963317	0,7874802258	0,1023561316	0,9992098368
412815	chrX	169095572	169095941	369	intron (ENSMUSG00000087201, intron 2 of 3)	ENSMUSG00000087201	antisense	Gm15261	0,7246999079	0,1979149136	1,6426084043	0,0005501032	0,7334778323	0,408011426	2,7104433767	1	1,0564003019	1	-0,4936597511	1
311821	chr5	113756697	113756836	139	intron (ENSMUSG00000018974, intron 6 of 16)	ENSMUSG00000018974	protein_coding	Sart3	-0,3829613292	0,7746652076	1,6425922353	0,0807642178	0,8137484866	1	-0,0220371398	0,9607555105	0,4983740225	0,1148687897	-0,323979698	0,8585253318
333552	chr6	92877015	92877622	607	intron (ENSMUSG00000030022, intron 9 of 29)	ENSMUSG00000079462	protein_coding	Gm15737	0,1830197137	0,7824938787	1,6425316218	0,0001387469	0,0243175806	0,9914927499	-1,5611747094	1	1,2087104655	1	-1,4196133196	1
100351	chr13	5558178	5558425	247	intron (ENSMUSG00000114098, intron 5 of 5)	ENSMUSG00000114053	NA	NA	-0,3481794934	0,7859856202	1,6424313593	0,0727739498	-0,6497334333	0,8048698127	NA	NA	NA	NA	NA	NA
180097	chr17	51262978	51263427	449	Intergenic	ENSMUSG00000023923	protein_coding	Tbc1d5	-0,1263014799	0,8598942362	1,6424001235	0,0001697039	1,0148964374	0,0905794113	0,0944972655	0,8559193322	-0,6202046658	0,1168957511	-0,1845934719	0,9851279548
137114	chr14	105559282	105559475	193	Intergenic	ENSMUSG00000022116	NA	NA	0,7849125705	0,4410228604	1,6423079873	0,0594946184	0,6506650122	0,7759879385	NA	NA	NA	NA	NA	NA
11362	chr1	71196332	71196659	327	Intergenic	ENSMUSG00000101551	NA	NA	-0,3860963678	0,6732891443	1,642261932	0,0098608325	-0,5614012252	0,7611012665	NA	NA	NA	NA	NA	NA
267750	chr3	152971366	152971773	407	intron (ENSMUSG00000039047, intron 14 of 14)	ENSMUSG00000105894	TEC	Gm42710	0,6699614388	0,1255691631	1,6422356022	0,00000961173224917022	0,74010357	0,2083205875	-0,5382480421	1	2,2831808326	1	-1,9185763963	1
134647	chr14	86697979	86698310	331	intron (ENSMUSG00000022021, intron 27 of 27)	ENSMUSG00000077948	NA	NA	0,3951406948	0,5425442966	1,6422163369	0,0005506357	0,9393839664	0,1938082073	NA	NA	NA	NA	NA	NA
369661	chr8	60649220	60649369	149	intron (ENSMUSG00000031647, intron 1 of 1)	ENSMUSG00000031647	protein_coding	Mfap3l	0,793719142	0,4050913911	1,6421901637	0,0436419439	0,9168339395	1	0,3891481016	0,2714081821	0,8870155205	0,003772791	0,7334270678	0,1369512414
168234	chr16	68635172	68635423	251	Intergenic	ENSMUSG00000089385	NA	NA	0,614965356	0,3984811403	1,6421732282	0,0051237269	1,2170792304	0,1314999763	NA	NA	NA	NA	NA	NA
264067	chr3	133760288	133760597	309	Intergenic	ENSMUSG00000106069	NA	NA	-0,0027023779	0,9968714959	1,6420824582	0,0000623034042104679	0,3748265238	0,7445650437	NA	NA	NA	NA	NA	NA
51670	chr10	102153294	102153460	166	intron (ENSMUSG00000019888, intron 4 of 6)	ENSMUSG00000112342	NA	NA	-0,1497221575	0,9154850629	1,6420708495	0,0694272836	0,9908614135	1	NA	NA	NA	NA	NA	NA
118395	chr13	107714167	107714344	177	Intergenic	ENSMUSG00000102000	NA	NA	-0,3072485404	0,808551149	1,6418544686	0,0567522203	0,8832361347	1	NA	NA	NA	NA	NA	NA
368005	chr8	47194784	47195050	266	intron (ENSMUSG00000038143, intron 2 of 3)	ENSMUSG00000109606	TEC	Gm45537	1,1683905645	0,1247790822	1,6418501314	0,0217865137	0,8157817425	0,584110104	0,6449174862	0,1803214391	-0,7402128131	0,1341704874	-0,513226712	0,840011853
17431	chr1	110004560	110005454	894	intron (ENSMUSG00000026312, intron 3 of 12)	ENSMUSG00000026312	protein_coding	Cdh7	-0,4092310215	0,3649017083	1,6418454789	0,00000077337067669001	1,2776683699	0,0006426102	0,3786167877	0,5063590003	-0,0831747734	0,9171771556	1,0685347344	0,1407179289
194897	chr18	52564002	52564111	109	Intergenic	ENSMUSG00000024529	protein_coding	Lox	0,2407096536	0,8530672019	1,6417976582	0,0648669864	1,1514517098	1	0,8866645557	1	6,5240361679	1	2,8629437629	0,8928200896
7796	chr1	51359902	51360397	495	Intergenic	ENSMUSG00000101799	antisense	9330175M20Rik	-0,2890213695	0,6392166436	1,6416554217	0,00008859375877353	-0,1148890003	0,9538793279	-2,8630011075	1	1,2797945234	0,4480646182	0,3757446716	0,9982143458
328710	chr6	60883371	60883650	279	promoter-TSS (ENSMUSG00000108262)	ENSMUSG00000108262	processed_pseudogene	Gm43867	1,0036605684	0,2055164377	1,6416362187	0,0223024521	2,118532856	0,0046356982	0,0422560952	1	-1,0235557432	1	-0,565976845	1
34714	chr10	12411581	12411825	244	intron (ENSMUSG00000019820, intron 69 of 74)	ENSMUSG00000112816	TEC	AC156952,1	-0,0572633306	0,9612760047	1,6416297542	0,0207072833	0,1441047482	0,9647877933	1,1377043796	1	-0,1456245362	1	0,5469246588	1
269296	chr4	4075661	4075821	0,16	intron (ENSMUSG00000071019, intron 1 of 5)	ENSMUSG00000071019	NA	NA	0,0605103736	0,9672641352	1,6415775811	0,0790503481	0,5548438539	1	NA	NA	NA	NA	NA	NA
283179	chr4	95348197	95348804	607	Intergenic	ENSMUSG00000100129	NA	NA	0,8883920809	0,0183150512	1,6414711522	0,00000138016609774557	0,4775672618	0,5119324196	NA	NA	NA	NA	NA	NA
209726	chr19	47282820	47283003	183	intron (ENSMUSG00000053617, intron 9 of 13)	ENSMUSG00000098786	miRNA	Mir6995	0,2501502942	0,7599615693	1,6414391046	0,0027310106	0,8811939874	0,3532284381	-0,4035964122	0,8124809014	-2,4500780165	0,0790025548	-1,0338376835	0,9469520728
125318	chr14	30008877	30009105	228	promoter-TSS (ENSMUSG00000015966)	ENSMUSG00000015970	protein_coding	Chdh	0,8184031963	0,3662544223	1,6414231821	0,0353195928	0,7568423072	0,6721381746	0,7824483121	1	0,8490158645	0,7162754152	2,8481037032	0,4236729102
155393	chr15	91056236	91056493	257	Intergenic	ENSMUSG00000022629	protein_coding	Kif21a	0,9220710892	0,2124044731	1,6413409212	0,0123475063	0,2772665931	0,9108578064	0,4763298625	0,0782731647	-0,3359323935	0,2740340623	-0,151167075	0,981320655
29842	chr1	179511957	179512356	399	intron (ENSMUSG00000055067, intron 1 of 1)	ENSMUSG00000096474	processed_pseudogene	Gm5561	0,9709925341	0,1446840664	1,6413059801	0,0061550936	-0,3044938704	0,8919725562	-0,7771458671	1	-1,1591816758	1	-1,9436123081	1
289468	chr4	129994725	129995169	444	intron (ENSMUSG00000028782, intron 1 of 27)	ENSMUSG00000028782	protein_coding	Adgrb2	0,7334410967	0,0578814554	1,6412542541	0,000000997429598631971	0,1507475981	0,9132466388	-0,0674737902	0,8702215876	0,4791932242	0,1269264026	-0,2840414818	0,9094903103
315716	chr5	132008549	132009005	456	intron (ENSMUSG00000029673, intron 2 of 16)	ENSMUSG00000104936	TEC	2610011E03Rik	-0,4054244935	0,6285569622	1,6412330844	0,006373543	0,1881610001	0,9407569206	-0,2370858076	0,7417170128	-1,4342458894	0,0073502182	-0,6776796088	0,7885026319
256994	chr3	96593000	96593104	104	intron (ENSMUSG00000028104, intron 1 of 7)	ENSMUSG00000028104	protein_coding	Polr3gl	0,7464930134	0,2431873039	1,641020017	0,0024112518	0,8954357553	0,3292909088	-0,616079097	0,0557236292	-0,7519992388	0,0164237386	-0,0666113727	0,9992098368
10020	chr1	62508689	62508921	232	intron (ENSMUSG00000052062, intron 19 of 21)	ENSMUSG00000085400	antisense	Pard3bos3	0,0214629127	0,9864306854	1,6409943195	0,0348572704	-0,368828176	0,8952154801	0,8866367526	1	1,07186743	1	0,8714232368	1
42317	chr10	57326573	57326848	275	Intergenic	ENSMUSG00000111954	processed_pseudogene	AC153943,1	-0,4948832167	0,5732132569	1,6409768417	0,0103229334	0,8792616481	0,4589025765	-0,4046172673	1	-1,4848039621	1	-0,4213383027	1
338990	chr6	120926966	120927354	388	Intergenic	ENSMUSG00000004446	protein_coding	Bid	0,2610347681	0,7273774299	1,6408741748	0,0011279439	0,7407566825	0,4434934573	-1,4330769247	0,0562279096	0,2479963317	0,7874802258	0,1023561316	0,9992098368
262454	chr3	125887293	125887778	485	intron (ENSMUSG00000032854, intron 1 of 4)	ENSMUSG00000032854	protein_coding	Ugt8a	0,04532993	0,9614997593	1,640753659	0,0027046153	-0,3279219387	0,8659277189	1,0474114991	0,1380984885	0,4737767415	0,5859960609	2,1327246103	0,0029257502
237963	chr2	153592455	153592688	233	Intergenic	ENSMUSG00000056941	protein_coding	Commd7	0,8303274573	0,2328111669	1,6406829267	0,0064505222	0,9754108233	0,3326079438	-1,497999148	0,000263049	-0,7026470194	0,1231070357	-0,2691137946	0,9700467739
17542	chr1	112521015	112521367	352	Intergenic	ENSMUSG00000088691	NA	NA	-0,4156504277	0,6799100229	1,6406655785	0,0243237811	0,0074501261	0,9985378656	NA	NA	NA	NA	NA	NA
149893	chr15	66891249	66891377	128	promoter-TSS (ENSMUSG00000005124)	ENSMUSG00000005124	protein_coding	Wisp1	-0,7315234073	0,3364498785	1,6405426446	0,0045704117	1,5153313487	0,0264917275	0,1783588801	0,8767613738	5,2360281005	8,29E-024	3,4837620389	0,00000000223
271982	chr4	20783240	20783405	165	Intergenic	ENSMUSG00000055761	protein_coding	Nkain3	0,3771563482	0,6535174527	1,6405423795	0,0063913231	1,9549055628	0,0019143422	0,1271383809	0,7965343117	-0,0756670467	0,8975322653	-0,175168079	0,9862632673
37025	chr10	23794224	23794555	331	Intergenic	ENSMUSG00000037455	protein_coding	Slc18b1	0,3102107618	0,6061378078	1,6405059526	0,0000881405722768985	1,5896024247	0,0004526658	-0,8398486842	0,0742106402	-0,6525448435	0,1897545886	0,2257013973	0,9845580264
244585	chr3	22148277	22148715	438	promoter-TSS (ENSMUSG00000027630)	ENSMUSG00000103293	NA	NA	0,0769462708	0,9140008025	1,6404830963	0,0000735464318031973	1,3781643321	0,0035442879	NA	NA	NA	NA	NA	NA
224941	chr2	78717412	78717750	338	Intergenic	ENSMUSG00000084239	processed_pseudogene	Gm14463	-0,311952698	0,7034681951	1,6403774061	0,0033192877	0,521389988	0,7177879593	-0,5961914255	1	0,5744386337	1	0,4860155901	1
4138	chr1	31161856	31162212	356	intron (ENSMUSG00000086727, intron 2 of 2)	ENSMUSG00000099796	NA	NA	0,3263347746	0,6967147498	1,6402898466	0,0057635103	-0,3136109787	0,8830447107	NA	NA	NA	NA	NA	NA
202673	chr18	89559746	89560175	429	intron (ENSMUSG00000073514, intron 3 of 7)	ENSMUSG00000073514	protein_coding	Dok6	0,2712275944	0,6836369882	1,6401982239	0,0003312561	0,0935291824	0,9667534505	0,517292506	0,1119643601	-0,2819570876	0,4715436202	-0,2701894731	0,9469520728
237228	chr2	149469417	149469821	404	Intergenic	ENSMUSG00000033156	NA	NA	-0,2877159573	0,6892984226	1,6401807468	0,0006831584	0,4240160856	0,7545744178	NA	NA	NA	NA	NA	NA
229591	chr2	108101246	108101634	388	Intergenic	ENSMUSG00000077411	NA	NA	0,491725147	0,2432474499	1,6399756166	0,000000822056849513076	1,9551222192	0,00000000627526399913693	NA	NA	NA	NA	NA	NA
217406	chr2	37584288	37584525	237	intron (ENSMUSG00000026915, intron 17 of 17)	ENSMUSG00000053164	protein_coding	Gpr21	-0,1978035535	0,8754142462	1,6399478149	0,0507840025	-1,056555105	0,562344105	0,2601396314	0,5358658663	-0,01829829	0,9747796577	-0,0832359414	0,9992098368
207014	chr19	29895165	29895339	174	Intergenic	ENSMUSG00000024810	protein_coding	Il33	0,9263795717	0,3255809399	1,6399149039	0,0505914545	-1,5759449332	1	0,7699967069	0,5602789221	0,2683362579	0,8719438829	1,0272061478	0,8957244331
366774	chr8	39210124	39210306	182	Intergenic	ENSMUSG00000110128	processed_pseudogene	Gm45398	0,7737363719	0,4215304664	1,6398083869	0,0451407215	-0,1520537337	1	0,8866427016	1	2,2530876586	1	-0,4936597511	1
106242	chr13	39849474	39849758	284	Intergenic	ENSMUSG00000065256	NA	NA	0,0767670663	0,942500908	1,6397628444	0,0098154	1,5255606721	0,0466692988	NA	NA	NA	NA	NA	NA
267450	chr3	152308499	152309173	674	intron (ENSMUSG00000054942, intron 1 of 2)	ENSMUSG00000054942	protein_coding	Miga1	-0,1852722738	0,7551398911	1,6396280355	0,0000133340867618799	1,4773852669	0,00034678	-0,1047420819	0,8214464159	-0,0062853651	0,9921249042	0,2315895852	0,9651735596
277688	chr4	56969270	56969641	371	intron (ENSMUSG00000045589, intron 2 of 3)	ENSMUSG00000045589	protein_coding	Frrs1l	0,5550598986	0,4027568376	1,6396080819	0,0017563929	0,9297448887	0,2707242326	-0,3989482663	0,2337113243	0,2808426211	0,4539213769	0,153129566	0,9851279548
182434	chr17	71123991	71124824	833	intron (ENSMUSG00000024049, intron 36 of 36)	ENSMUSG00000024052	protein_coding	Lpin2	0,6227059724	0,1882116696	1,6395517362	0,0000297514392372635	1,0255984199	0,0449529773	0,1909344699	0,5552925096	1,5571015528	0,00000000000577	0,8526630603	0,0055026864
32254	chr1	191990996	191991213	217	promoter-TSS (ENSMUSG00000097416)	ENSMUSG00000097416	antisense	Gm26670	0,0550356349	0,9612719999	1,6395411858	0,0160459087	0,534166756	0,7777435411	-2,5448110351	0,045433909	0,6329417764	0,596656546	-0,3082486075	0,9923467748
12757	chr1	78436513	78436688	175	intron (ENSMUSG00000026245, intron 16 of 16)	ENSMUSG00000101798	NA	NA	-0,4252363953	0,7018106793	1,6395334186	0,0361498665	0,9529367275	0,5249720492	NA	NA	NA	NA	NA	NA
6488	chr1	41437327	41437548	221	Intergenic	ENSMUSG00000100185	NA	NA	0,9953757172	0,2766321494	1,6394434677	0,0478013708	1,4498048667	0,2058970172	NA	NA	NA	NA	NA	NA
409651	chrX	133602154	133602707	553	intron (ENSMUSG00000051323, intron 5 of 5)	ENSMUSG00000051323	protein_coding	Pcdh19	-0,8697671734	0,0458521903	1,6394417878	0,00000818471914678875	0,9691518354	0,0444791209	-0,4857487175	0,1141031017	-1,6437922306	0,000000000173	-0,0854241998	0,99589802
175799	chr17	25615172	25615416	244	intron (ENSMUSG00000002279, intron 4 of 10)	ENSMUSG00000002279	protein_coding	Lmf1	0,833007636	0,2321947771	1,6393768276	0,0066899947	0,7939139894	0,507551697	-0,6085465198	0,1323895281	-1,2632878051	0,0005150469	-0,5290216569	0,7239787568
79643	chr11	120024809	120025061	252	intron (ENSMUSG00000025375, intron 1 of 13)	ENSMUSG00000025375	protein_coding	Aatk	1,2942949513	0,1278151437	1,6392795779	0,0459481795	1,428661554	0,2131394547	-0,2354951514	0,4683740339	0,345694349	0,2735355466	0,2607098935	0,9176065941
156851	chr15	97907281	97907521	0,24	intron (ENSMUSG00000022479, intron 1 of 3)	ENSMUSG00000089233	NA	NA	0,723610519	0,3334129043	1,6392788166	0,008814416	0,75843317	0,561611763	NA	NA	NA	NA	NA	NA
352511	chr7	83717057	83718020	963	intron (ENSMUSG00000001741, intron 2 of 18)	ENSMUSG00000109290	processed_pseudogene	Phgdh-ps1	0,3839294871	0,4161923064	1,6392124741	0,00000373506447939159	0,5418555161	0,4405864475	-0,0860220771	0,9384098382	-2,0883472019	0,006239259	-2,0820776574	0,0410720094
105400	chr13	35283922	35284415	493	Intergenic	ENSMUSG00000077601	NA	NA	0,5401155745	0,2553463864	1,6390993973	0,0000169038948091051	-0,5283858277	0,549782124	NA	NA	NA	NA	NA	NA
8207	chr1	52793612	52793963	351	TTS (ENSMUSG00000026102)	ENSMUSG00000026102	protein_coding	Inpp1	0,2596471074	0,7062198951	1,6388966865	0,0004398089	-0,128210032	0,9537704322	-0,3301044085	0,4475971867	-0,3609414672	0,4135533766	0,1511000328	0,9903661704
388496	chr9	42129602	42129796	194	Intergenic	ENSMUSG00000111167	NA	NA	1,1001173484	0,1700528521	1,6388688715	0,0275450715	0,5324125751	0,8012081859	NA	NA	NA	NA	NA	NA
88483	chr12	52925288	52925730	442	intron (ENSMUSG00000061603, intron 4 of 11)	ENSMUSG00000070192	NA	NA	0,5691791156	0,3728532275	1,6388636378	0,0012409597	-0,210236092	0,921430988	NA	NA	NA	NA	NA	NA
196561	chr18	60492696	60492836	0,14	intron (ENSMUSG00000038059, intron 1 of 1)	ENSMUSG00000038059	protein_coding	Smim3	-0,1864718412	0,876354503	1,6388271661	0,0325877833	0,9466996723	1	0,1312295524	0,9097431534	-0,6758217675	0,4968565907	-0,9206606657	0,8247282116
315	chr1	5910039	5910328	289	Intergenic	ENSMUSG00000033774	protein_coding	Npbwr1	0,6674730203	0,4046246423	1,6386463989	0,0126060569	0,0598760804	0,9856324162	-2,3408265574	1	-1,0165232056	1	-0,3081313509	1
259279	chr3	107929369	107929508	139	intron (ENSMUSG00000004035, intron 5 of 7)	ENSMUSG00000004035	protein_coding	Gstm7	0,9190094261	0,3026608935	1,6385989174	0,0385905021	1,2711726071	0,2882575684	-1,7039296807	0,0272402869	-1,7065798483	0,020518895	-0,5887509231	0,949742952
284478	chr4	101620233	101620583	0,35	intron (ENSMUSG00000028528, intron 12 of 18)	ENSMUSG00000035212	protein_coding	Leprot	-0,3824045729	0,5797867966	1,638575763	0,000716176	0,2052622187	0,9154500548	-0,8062367886	0,1854669457	0,5458148438	0,3850910398	0,4159412918	0,9540694186
56085	chr10	123849091	123849292	201	Intergenic	ENSMUSG00000112603	NA	NA	0,4780451978	0,6786805179	1,638256296	0,0629951932	0,3529751445	1	NA	NA	NA	NA	NA	NA
94039	chr12	85262511	85263668	1157	intron (ENSMUSG00000021245, intron 2 of 12)	ENSMUSG00000021245	protein_coding	Mlh3	0,7183496772	0,0469645658	1,6381168771	0,000000198883380362056	-0,0099625765	0,9956922163	-0,9832182941	0,0022031679	0,1948134734	0,6628216958	0,0410243777	0,9992098368
96913	chr12	102608154	102608396	242	intron (ENSMUSG00000057963, intron 2 of 4)	ENSMUSG00000095174	NA	NA	-0,524850985	0,567917352	1,6380916863	0,0135027838	0,6916064087	0,6498651807	NA	NA	NA	NA	NA	NA
81875	chr12	12311772	12312186	414	intron (ENSMUSG00000020589, intron 3 of 12)	ENSMUSG00000020589	protein_coding	Fam49a	0,7276408985	0,1256037139	1,6380874328	0,0000553119287106247	0,5581260151	0,5157930991	0,4815016555	0,0746983495	-0,0361646896	0,9373732533	0,2017331213	0,9564283589
87466	chr12	45440375	45440574	199	exon (ENSMUSG00000092404, exon 2 of 2)	ENSMUSG00000092404	NA	NA	-0,6562386855	0,4681457661	1,6379157729	0,0161248151	0,7625829346	0,6018840368	NA	NA	NA	NA	NA	NA
6955	chr1	43504349	43504838	489	intron (ENSMUSG00000066877, intron 1 of 4)	ENSMUSG00000103422	TEC	Gm37536	-0,1218625299	0,8376143232	1,6378444236	0,00000544046215080635	0,430481297	0,6194745543	-0,6618522362	0,1525623311	-0,4943895532	0,3138442585	0,0342310174	0,9992098368
91490	chr12	73234274	73234477	203	TTS (ENSMUSG00000021103)	ENSMUSG00000034442	protein_coding	Trmt5	-0,4021118503	0,7560812641	1,6377462343	0,078228408	0,4853594368	1	-0,2662898549	0,6806170011	-0,047504203	0,9557146579	0,234915432	0,9862632673
371630	chr8	70412201	70412361	0,16	intron (ENSMUSG00000003575, intron 1 of 3)	ENSMUSG00000003575	protein_coding	Crtc1	-0,265381998	0,787643868	1,6377139148	0,0126949352	0,1560808696	0,9583238662	-0,5744927045	0,2882736036	-0,692360924	0,2095036422	-0,6204311178	0,7793988543
70113	chr11	75333299	75333561	262	intron (ENSMUSG00000000751, intron 4 of 16)	ENSMUSG00000106179	miRNA	AL603834,1	0,3210993206	0,6920934202	1,6377091109	0,0037894137	0,4723735352	0,7679367908	-0,9523330827	1	1,5550356163	1	0,5400403701	0,997015127
85077	chr12	32932297	32932576	279	promoter-TSS (ENSMUSG00000112887)	ENSMUSG00000112887	processed_pseudogene	AC155258,2	0,6322545998	0,3418366434	1,6376332564	0,0024496658	0,7818872643	0,4460695463	-1,2437249495	1	-1,3877748948	1	-0,1386674645	1
257129	chr3	97214014	97214140	126	promoter-TSS (ENSMUSG00000038256)	ENSMUSG00000038256	protein_coding	Bcl9	0,6788076034	0,5387065203	1,6376144981	0,0723258876	0,1273066241	1	-0,5180254862	0,1293075145	-0,5470091164	0,1182853751	-0,6777531707	0,2415639712
63078	chr11	36883444	36883701	257	intron (ENSMUSG00000049336, intron 1 of 10)	ENSMUSG00000065173	NA	NA	0,8305433207	0,2412017561	1,6375991192	0,0075627324	0,2247323866	0,9284071495	NA	NA	NA	NA	NA	NA
147956	chr15	55943241	55943467	226	Intergenic	ENSMUSG00000060429	protein_coding	Sntb1	0,2303436354	0,8353602132	1,6375191067	0,0257938235	3,3755195735	0,000000209061935601475	0,7991651071	0,4557947024	-0,1523755118	0,9218770618	-0,7569071376	0,9516329193
232967	chr2	126792585	126793007	422	TTS (ENSMUSG00000027365)	ENSMUSG00000027365	protein_coding	Trpm7	0,6012771333	0,2471827397	1,6374463388	0,0001238901	0,681652109	0,3820718233	0,7114989848	0,0063582082	0,3741174666	0,2279797298	0,2369495329	0,9469520728
107487	chr13	45301285	45301878	593	intron (ENSMUSG00000113772, intron 3 of 4)	ENSMUSG00000088203	NA	NA	0,6470505929	0,1410402723	1,637406288	0,0000089185948602762	1,0075385211	0,0338702562	NA	NA	NA	NA	NA	NA
6668	chr1	42591631	42592361	0,73	exon (ENSMUSG00000060424, exon 4 of 4)	ENSMUSG00000104199	NA	NA	0,8803034782	0,0288489013	1,637391736	0,000006057	-0,2058975292	0,8798832014	NA	NA	NA	NA	NA	NA
105289	chr13	34715139	34715313	174	TTS (ENSMUSG00000113615)	ENSMUSG00000113615	NA	NA	0,8315506282	0,3972344218	1,6373531904	0,0545746879	0,1821244196	1	NA	NA	NA	NA	NA	NA
302365	chr5	51711334	51711539	205	Intergenic	ENSMUSG00000105663	TEC	Gm43606	0,4248180168	0,6514199103	1,6372939677	0,0185716672	1,1566919165	0,2813873641	0,2094653655	0,6707915989	-0,9138408809	0,0186583778	0,2138739478	0,9828129107
339361	chr6	122869933	122870033	0,1	Intergenic	ENSMUSG00000030327	protein_coding	Necap1	0,5479738683	0,594820978	1,6372041184	0,0436624449	0,590885933	0,7884723371	1,1588398937	0,000993658	0,8176115558	0,0355008166	0,3163543311	0,949742952
384326	chr9	15037736	15038071	335	intron (ENSMUSG00000031934, intron 1 of 3)	ENSMUSG00000031934	protein_coding	Panx1	-0,3891110961	0,6286286646	1,6370812172	0,0036168375	0,7080380053	0,5458856388	-0,1648962073	0,7853289937	0,4929184787	0,3267394205	0,6596340677	0,5917714314
260827	chr3	117841916	117842087	171	intron (ENSMUSG00000028007, intron 2 of 7)	ENSMUSG00000028007	protein_coding	Snx7	0,1244134652	0,9100228935	1,6370757046	0,0177273149	0,1086928226	0,9737460243	0,101171678	0,8487086435	0,2694586115	0,5713221004	0,4249729588	0,8247282116
111249	chr13	68782195	68782441	246	intron (ENSMUSG00000021536, intron 4 of 24)	ENSMUSG00000098242	processed_pseudogene	Gm26929	0,7026370232	0,3862030303	1,6369774282	0,0148849976	0,1655395636	0,9569171051	2,2495484241	1	-0,1935497144	1	0,8516012795	1
171261	chr16	90646032	90646332	0,3	Intergenic	ENSMUSG00000064471	NA	NA	0,2292576254	0,7537833524	1,6368053422	0,0007364557	0,4793081204	0,7027365718	NA	NA	NA	NA	NA	NA
134903	chr14	88236421	88237014	593	Intergenic	ENSMUSG00000089120	NA	NA	0,3517092548	0,4624011504	1,6367041	0,00000270779489284097	1,3288040301	0,0006832774	NA	NA	NA	NA	NA	NA
165260	chr16	43690935	43691544	609	Intergenic	ENSMUSG00000071552	protein_coding	Tigit	-0,5200555449	0,1966064535	1,6366280147	0,000000237	0,6533470467	0,1977798298	-1,592794652	1	-1,3595812174	1	1,0271240451	1
268155	chr3	154097335	154097522	187	intron (ENSMUSG00000028360, intron 1 of 21)	ENSMUSG00000090114	processed_pseudogene	Gm3076	0,3474964354	0,7592980612	1,6363871027	0,0458510186	-0,4889469298	1	-0,2717063404	0,8552081135	-2,5483926024	0,0299915468	-1,873361137	0,4560035249
358464	chr7	128574825	128575145	0,32	Intergenic	ENSMUSG00000108795	lincRNA	Gm45121	1,2596050207	0,1053653487	1,6363750477	0,0279676041	-0,1598280407	0,9621465553	-0,8844662576	1	-0,0434895449	1	-3,6808490462	1
296799	chr5	20727837	20728027	0,19	promoter-TSS (ENSMUSG00000105036)	ENSMUSG00000105036	TEC	1110060G06Rik	0,0616770714	0,9642263135	1,6363350976	0,0570377693	0,2177721154	1	1,9641794924	1	0,4409447396	1	-0,405503548	1
129893	chr14	62674671	62674880	209	intron (ENSMUSG00000091155, intron 5 of 8)	ENSMUSG00000089531	NA	NA	0,5250844688	0,6212794985	1,6360299622	0,0486953294	-0,9399664127	0,6352123878	NA	NA	NA	NA	NA	NA
5056	chr1	36116605	36116982	377	Intergenic	ENSMUSG00000104523	NA	NA	0,9708238752	0,1490892959	1,6360270573	0,0069589795	0,5924857731	0,6897322144	NA	NA	NA	NA	NA	NA
124257	chr14	25060641	25061291	0,65	Intergenic	ENSMUSG00000072686	lincRNA	Gm10398	0,9364053218	0,0374085255	1,6360071816	0,0000579590943554155	0,4629287077	0,6402234183	0,8866537538	1	1,2806048169	1	1,2893158661	1
109149	chr13	53996910	53997157	247	Intergenic	ENSMUSG00000113882	lincRNA	AC165273,1	0,2766531055	0,7389295115	1,6359275641	0,0036946974	1,304203344	0,0721576946	0,8560356035	1	1,0713059438	1	1,6044013813	1
114776	chr13	92865411	92865769	358	Intergenic	ENSMUSG00000021704	protein_coding	Mtx3	0,2266482737	0,7978945913	1,6358715692	0,0058167727	-0,2457573597	0,9166455584	0,0884984399	0,8430146552	-0,5360252844	0,1165080082	-0,0048944732	0,9992772202
21431	chr1	135861942	135862255	313	Intergenic	ENSMUSG00000101482	processed_pseudogene	Gm28883	0,1177672555	0,8879482254	1,6358466328	0,0013436048	0,5243227422	0,679764628	0,9614543336	1	-0,1574177325	1	1,6960920953	1
81335	chr12	9157757	9158017	0,26	Intergenic	ENSMUSG00000066637	protein_coding	Ttc32	0,5562408704	0,5419504033	1,6358413535	0,0223993681	-0,1364290267	0,9680518416	-0,4907237489	0,5763223466	-0,0823037715	0,9424538018	0,3035967386	0,9862632673
140503	chr15	7213736	7213949	213	intron (ENSMUSG00000042961, intron 20 of 22)	ENSMUSG00000042961	protein_coding	Egflam	0,5626488934	0,5524909887	1,6358239642	0,0272600198	2,2488055554	0,0026421916	2,1913628651	1	2,7508044926	1	3,2676185525	1
171406	chr16	91280563	91280843	0,28	Intergenic	ENSMUSG00000046160	protein_coding	Olig1	0,9859885356	0,183826641	1,6358196271	0,0147345141	1,116556097	0,284664915	0,6534502362	1	0,5309472978	1	1,3351491647	0,9469520728
48133	chr10	84243425	84243567	142	Intergenic	ENSMUSG00000111062	NA	NA	-0,0033330133	0,998187931	1,6358120577	0,0919520217	-0,2445614025	1	NA	NA	NA	NA	NA	NA
182640	chr17	72682728	72682953	225	Intergenic	ENSMUSG00000098193	NA	NA	0,5391385786	0,5855604021	1,6357552319	0,0344055423	-0,1896355234	0,9565228229	NA	NA	NA	NA	NA	NA
342319	chr6	140235233	140235522	289	Intergenic	ENSMUSG00000107572	NA	NA	-0,2400489033	0,7848018914	1,6357177909	0,0041863195	0,2465281605	0,9109395497	NA	NA	NA	NA	NA	NA
266107	chr3	144020461	144020914	453	Intergenic	ENSMUSG00000105811	lincRNA	Gm42707	-0,614715736	0,1482290879	1,6356504593	0,000001895	0,7490542461	0,1483505241	0,057349139	0,975534067	-1,8104430339	0,2007200437	-1,0187706426	0,9469520728
239439	chr2	161164048	161164266	218	Intergenic	ENSMUSG00000067745	NA	NA	0,690107473	0,4690578084	1,6356099393	0,038148658	-0,1645106895	0,9640673581	NA	NA	NA	NA	NA	NA
359809	chr7	139026251	139026454	203	intron (ENSMUSG00000056856, intron 10 of 10)	ENSMUSG00000109855	NA	NA	-0,1156153594	0,9253628923	1,6356084706	0,0332203915	0,5867287815	0,7785141834	NA	NA	NA	NA	NA	NA
6549	chr1	42008141	42008362	221	Intergenic	ENSMUSG00000100832	lincRNA	Gm29260	0,2739360812	0,6482596816	1,635567952	0,000063039	1,3710303638	0,0032669378	2,1329157856	1	1,0762970193	1	-0,4936597511	1
167925	chr16	66168309	66168607	298	Intergenic	ENSMUSG00000095506	NA	NA	0,0027762814	0,9979640851	1,6353623422	0,014141444	0,1712308648	0,9538388694	NA	NA	NA	NA	NA	NA
229153	chr2	106307132	106307367	235	intron (ENSMUSG00000074981, intron 17 of 33)	ENSMUSG00000081258	NA	NA	-0,770397168	0,3239521219	1,6351981339	0,0070217656	0,0112965683	0,9974055027	NA	NA	NA	NA	NA	NA
214604	chr2	23261576	23262164	588	intron (ENSMUSG00000026774, intron 8 of 9)	ENSMUSG00000084098	processed_pseudogene	Gm13422	0,7069013632	0,07846424	1,6351248312	0,00000221452457030143	0,8745720399	0,0641996942	2,1084271539	0,135543382	0,4131672077	0,845375668	-0,2723035407	0,9992098368
300578	chr5	38611180	38611464	284	Intergenic	ENSMUSG00000086422	NA	NA	0,5891789419	0,3989808749	1,6349086399	0,003273115	1,2641523603	0,0828298625	NA	NA	NA	NA	NA	NA
236399	chr2	144542000	144542313	313	TTS (ENSMUSG00000027428)	ENSMUSG00000027428	protein_coding	Rbbp9	0,7727419433	0,1545061401	1,6348786649	0,000456579	1,5246938878	0,0034644833	-1,9827915675	0,0000556	0,1740129975	0,7875760652	0,6418210502	0,6557875032
398242	chr9	96814257	96814497	0,24	promoter-TSS (ENSMUSG00000100922)	ENSMUSG00000100922	NA	NA	0,5517814165	0,5979301597	1,6348784485	0,0479016735	-0,2393242677	0,9444462831	NA	NA	NA	NA	NA	NA
369596	chr8	60009140	60009267	127	Intergenic	ENSMUSG00000065727	NA	NA	1,1125637405	0,2815602953	1,6348359186	0,0909906172	0,4281248265	1	NA	NA	NA	NA	NA	NA
41442	chr10	51154284	51154593	309	Intergenic	ENSMUSG00000084449	NA	NA	0,4097700158	0,5855791586	1,6346418276	0,0031089045	0,1916903517	0,9345102564	NA	NA	NA	NA	NA	NA
35963	chr10	18861467	18861681	214	Intergenic	ENSMUSG00000019851	protein_coding	Perp	0,291649962	0,766780363	1,6345798792	0,0166749237	-0,3612286626	0,8831335603	0,1350030036	1	-0,5908855668	1	-0,1539712071	0,9992098368
23284	chr1	150198040	150198246	206	Intergenic	ENSMUSG00000097754	lincRNA	Ptgs2os2	0,1425373916	0,9058661234	1,6344722504	0,0343614158	-0,7054992815	1	0,2873526	1	-0,2594089951	1	-0,3639777838	1
198102	chr18	65871535	65871725	0,19	Intergenic	ENSMUSG00000024517	protein_coding	Grp	0,0103856529	0,992831821	1,6344703735	0,0192958045	1,326174908	0,1713711726	0,4149484653	0,6587186149	0,8837957458	0,2724267781	0,7502045593	0,8659982232
35805	chr10	18420897	18421153	256	exon (ENSMUSG00000039835, exon 4 of 4)	ENSMUSG00000039835	protein_coding	Nhsl1	-0,1702890243	0,8744776659	1,6344620372	0,0170791654	0,4469017788	0,8319882146	-0,5005317379	0,2319285783	-1,4715845458	0,0000289	-0,8076771327	0,2204434028
300736	chr5	39795812	39796507	695	Intergenic	ENSMUSG00000083261	processed_pseudogene	Gm7816	-0,1006407548	0,8680556876	1,6344364663	0,00000583282352938257	0,2977395127	0,7878348147	0,4677954369	1	-1,8948484586	1	-0,7558813149	1
65733	chr11	53098414	53098593	179	intron (ENSMUSG00000036264, intron 6 of 15)	ENSMUSG00000087668	antisense	Gm11186	0,5412565557	0,5849853877	1,6344160617	0,0363452508	-0,0870633535	0,9815798124	-1,2816071679	1	1,5603584066	1	-2,6619395071	1
252900	chr3	75159464	75159833	369	intron (ENSMUSG00000034151, intron 1 of 7)	ENSMUSG00000034151	protein_coding	Zbbx	0,5357445237	0,405457041	1,6343879664	0,0012127317	0,4980101759	0,7014991694	0,1261934036	0,8749343036	-1,8238056055	0,0010595364	0,4943162558	0,9246869118
227949	chr2	100314082	100314828	746	Intergenic	ENSMUSG00000084209	processed_pseudogene	Gm13811	0,0766125395	0,906696827	1,6342674385	0,0000180966613573089	-0,0836126281	0,9647877933	0,8866427016	1	2,2530876586	1	-0,4936597511	1
297668	chr5	25029609	25029777	168	intron (ENSMUSG00000028944, intron 1 of 15)	ENSMUSG00000059631	lincRNA	1500035N22Rik	-0,5878374353	0,4216137096	1,6341977145	0,0030270601	0,9178155201	0,3187124552	1,3080135943	1	-0,8730287841	1	0,6669380201	1
395762	chr9	78146720	78147734	1014	intron (ENSMUSG00000009828, intron 5 of 13)	ENSMUSG00000065037	misc_RNA	Rn7sk	0,2557339867	0,6008018157	1,6338851027	0,00000159493722450983	0,7575195836	0,1327121848	-0,4086785546	0,7720988254	0,8338787385	0,5360285482	0,3725109028	0,9903661704
322204	chr6	24210849	24211059	0,21	Intergenic	ENSMUSG00000029700	protein_coding	Slc13a1	0,9748445501	0,2874258394	1,6338083655	0,047899887	0,5581904027	1	0,3656610322	1	-3,6492645684	1	0,0996447688	1
350883	chr7	74175913	74176187	274	Intergenic	ENSMUSG00000098303	NA	NA	-0,6962056889	0,4847365641	1,6337256126	0,0361781098	-0,5048831562	0,8367439155	NA	NA	NA	NA	NA	NA
399617	chr9	104093044	104093390	346	intron (ENSMUSG00000090150, intron 11 of 19)	ENSMUSG00000111039	TEC	AC145736,1	0,7731832815	0,3998654069	1,6336299442	0,0370307004	0,0788482321	0,9833923589	-0,64036094	0,7272830536	-0,5692467077	0,7588718618	0,4653806027	0,9903661704
382078	chr8	124608032	124608567	535	intron (ENSMUSG00000031981, intron 12 of 19)	ENSMUSG00000031981	protein_coding	Capn9	0,7677675208	0,0682613053	1,6336276199	0,00000880727032887258	1,0239869413	0,0285659584	0,9539121474	1	0,1461695299	1	1,4201979025	1
298483	chr5	30655604	30655802	198	promoter-TSS (ENSMUSG00000029175)	ENSMUSG00000029175	protein_coding	Slc35f6	0,9026333154	0,2227621096	1,6336067605	0,0125884472	-0,264796582	0,9199544417	0,8954464882	0,0014624409	0,6536235309	0,034673584	0,0794095123	0,9992098368
59430	chr11	19898967	19899211	244	Intergenic	ENSMUSG00000045671	protein_coding	Spred2	0,3327555832	0,6597038169	1,6334774663	0,002258929	0,4117337024	0,7946320037	0,4581276779	0,2368126896	0,7253484923	0,0488879861	-0,6769351539	0,3588795308
269529	chr4	6036751	6036971	0,22	intron (ENSMUSG00000049119, intron 4 of 4)	ENSMUSG00000084360	processed_pseudogene	Gm11797	-0,2425371882	0,8197444207	1,6334160633	0,0200268433	-0,7133402949	0,700597509	0,8866430053	1	-0,1935497144	1	1,9866592341	1
32015	chr1	190934767	190935003	236	exon (ENSMUSG00000026634, exon 3 of 4)	ENSMUSG00000026634	protein_coding	Angel2	0,8579524276	0,3569986576	1,6331770759	0,0449995337	-0,2374100061	0,9444019254	0,0247852399	0,9591382809	0,5207906113	0,1309563369	0,2808904984	0,9403884837
96690	chr12	101852210	101852657	447	intron (ENSMUSG00000021188, intron 16 of 20)	ENSMUSG00000093758	NA	NA	-0,0314571143	0,9707628677	1,6330896795	0,000966489	-0,4348297134	0,7671103682	NA	NA	NA	NA	NA	NA
112612	chr13	77043475	77043647	172	TTS (ENSMUSG00000021597)	ENSMUSG00000021597	protein_coding	Slf1	0,7385330409	0,3697613978	1,6330739715	0,0183277604	0,2787605037	0,9154922865	0,5760868814	0,1000356617	0,4490482922	0,2462213421	0,3158835775	0,9228505147
236503	chr2	145084722	145085008	286	Intergenic	ENSMUSG00000082858	NA	NA	0,9915023075	0,1109351367	1,6330495288	0,0037502821	1,5708279554	0,015144082	NA	NA	NA	NA	NA	NA
369688	chr8	60764061	60764250	189	Intergenic	ENSMUSG00000109988	NA	NA	0,1636760136	0,9014782135	1,6328638393	0,0616356921	0,3213479894	1	NA	NA	NA	NA	NA	NA
89827	chr12	62368811	62369007	196	Intergenic	ENSMUSG00000113071	processed_pseudogene	AC160130,1	0,28995643	0,7806848844	1,6327785078	0,0249095438	0,2873156916	0,9159653846	-1,4701484638	1	-1,1263460922	1	-2,8504682494	1
193382	chr18	43361176	43361621	445	intron (ENSMUSG00000024501, intron 2 of 13)	ENSMUSG00000024501	protein_coding	Dpysl3	-0,0377334705	0,9631612856	1,6324703597	0,0004186824	0,1333499882	0,9495731217	-0,0567364422	0,9269239051	0,9292476498	0,0231914543	0,1152485605	0,997702112
337576	chr6	114403660	114403933	273	promoter-TSS (ENSMUSG00000053004)	ENSMUSG00000053004	protein_coding	Hrh1	1,1440324315	0,1370296327	1,6324382823	0,0235397402	1,0487845926	0,3913188874	1,1450493155	0,2651554163	1,1577981696	0,2630529937	0,8850993481	0,906674489
42089	chr10	55457644	55457956	312	Intergenic	ENSMUSG00000112755	NA	NA	-0,8645231122	0,2476882332	1,6322004598	0,0062086618	-0,7795047103	0,5674698536	NA	NA	NA	NA	NA	NA
214227	chr2	20483230	20483559	329	intron (ENSMUSG00000036617, intron 2 of 21)	ENSMUSG00000085477	NA	NA	0,4467433295	0,5824162715	1,6322003823	0,0074578034	-0,7002349003	0,6450585159	NA	NA	NA	NA	NA	NA
111620	chr13	70274707	70274852	145	Intergenic	ENSMUSG00000113463	NA	NA	0,8165366459	0,2471435816	1,63215099	0,0072010764	1,6215007926	0,020017281	NA	NA	NA	NA	NA	NA
101455	chr13	11978416	11978963	547	intron (ENSMUSG00000021313, intron 1 of 2)	ENSMUSG00000098110	processed_pseudogene	Gm26956	0,0506998174	0,9366205421	1,6319036497	0,00000437062204835759	0,6884147181	0,2433564852	0,7731598722	1	1,9972027031	1	-2,7935480152	1
105173	chr13	34232932	34233320	388	intron (ENSMUSG00000038267, intron 3 of 10)	ENSMUSG00000088573	misc_RNA	Gm24530	0,2483493788	0,684888303	1,6318453493	0,0000742994321950951	0,0469798462	0,9831174949	0,1198569994	0,9218690652	-0,0699138228	0,9606126895	0,2201309344	0,997702112
402162	chr9	119054323	119054501	178	intron (ENSMUSG00000038775, intron 1 of 3)	ENSMUSG00000038775	protein_coding	Vill	0,3795102234	0,6839923842	1,6316653601	0,0157420152	-0,2389686279	0,9327022611	1,2966924757	0,0124065869	0,5617236886	0,3765798724	1,3683190057	0,0510041687
313245	chr5	121130394	121130560	166	TTS (ENSMUSG00000043733)	ENSMUSG00000106940	TEC	Gm42930	0,7136075375	0,4929231682	1,6315554601	0,0616069346	-0,0643828363	0,987530487	0,4349228328	0,2920135799	-0,0739576215	0,9052672218	-0,4303692936	0,8309911874
331702	chr6	84500895	84501114	219	Intergenic	ENSMUSG00000107926	NA	NA	0,2676393842	0,7661518824	1,6312941771	0,0075226458	1,4895948935	0,0436614079	NA	NA	NA	NA	NA	NA
21310	chr1	135535379	135535608	229	intron (ENSMUSG00000009418, intron 2 of 29)	ENSMUSG00000104524	TEC	Gm37333	0,5391052697	0,5201136625	1,6312735395	0,0125492537	0,2639622896	0,9167098545	-0,3738680424	0,5118575414	-1,7131195795	0,0001046365	-0,3628548846	0,9557387818
240853	chr2	167715010	167715620	0,61	intron (ENSMUSG00000006462, intron 1 of 3)	ENSMUSG00000006462	lincRNA	A530013C23Rik	0,1540243033	0,8385379162	1,631237728	0,0007097	0,5185962221	0,6542822808	-1,7916661031	0,0008042294	0,0900534006	0,9225175283	-0,1925188811	0,9903661704
140736	chr15	8817431	8818032	601	Intergenic	ENSMUSG00000107028	processed_pseudogene	Gm5043	0,3824756833	0,4274731586	1,6312336359	0,00000575976503403626	0,4298596244	0,6189806075	-0,1743484383	0,8909374312	-0,0991965168	0,9445039042	-0,0349361896	0,9992098368
282713	chr4	89441453	89441653	0,2	TTS (ENSMUSG00000080808)	ENSMUSG00000080808	NA	NA	-0,03821619	0,9756362724	1,6312008446	0,0293318098	-0,0157938932	1	NA	NA	NA	NA	NA	NA
143938	chr15	31415191	31415368	177	Intergenic	ENSMUSG00000068964	pseudogene	Gm6361	0,5376649114	0,53394882	1,6309515482	0,0155555125	0,2699133985	0,9166654208	-4,0988810299	1	-3,3189021308	1	-3,0067104342	0,7990866072
229022	chr2	105485227	105485803	576	Intergenic	ENSMUSG00000086764	NA	NA	-0,8184811338	0,0873941156	1,6307354799	0,0000274442320031747	1,4695689643	0,0005987215	NA	NA	NA	NA	NA	NA
341030	chr6	135428145	135428593	448	Intergenic	ENSMUSG00000030208	protein_coding	Emp1	-0,010209322	0,9919807638	1,6305979335	0,0069399657	0,7131528249	0,5769342002	1,0420407168	0,5488732594	-0,0343385573	0,9894799474	-1,9725086671	0,7908255724
196352	chr18	59040335	59040575	0,24	intron (ENSMUSG00000053441, intron 21 of 22)	ENSMUSG00000050875	protein_coding	A730017C20Rik	-0,8157930562	0,3859862706	1,6305516434	0,024667166	0,6940509056	0,6860413986	-0,8571852951	0,0256928565	-0,1168830002	0,8391563014	0,1723347872	0,9874688021
165876	chr16	48913261	48913518	257	Intergenic	ENSMUSG00000065667	snRNA	Gm22576	0,461700007	0,560483849	1,6305404735	0,0060231471	1,8505356543	0,0035977301	0,3707512798	0,7298902015	0,9842018917	0,2562802922	0,4577148584	0,9774875657
134459	chr14	85800709	85801084	375	Intergenic	ENSMUSG00000064407	NA	NA	0,6563273843	0,3768048811	1,6305072841	0,0075176085	0,1386989316	0,9608588851	NA	NA	NA	NA	NA	NA
402659	chr9	121167406	121167680	274	intron (ENSMUSG00000040936, intron 23 of 33)	ENSMUSG00000084706	NA	NA	0,8847146787	0,3170884619	1,6304330719	0,0368386795	0,1572387461	0,9638780634	NA	NA	NA	NA	NA	NA
294229	chr4	155172047	155172409	362	intron (ENSMUSG00000029050, intron 2 of 7)	ENSMUSG00000029050	protein_coding	Ski	0,2772881712	0,6680363563	1,6303392012	0,0002235999	0,7449778854	0,339203975	-0,2322241939	0,6500557826	0,5533981417	0,2233320581	-0,5195053021	0,771030159
391186	chr9	53916916	53917212	296	intron (ENSMUSG00000041986, intron 10 of 10)	ENSMUSG00000059830	NA	NA	0,8540947271	0,2990902469	1,6303123696	0,0231007228	0,7128145141	0,667200602	NA	NA	NA	NA	NA	NA
87515	chr12	45942490	45942684	194	Intergenic	ENSMUSG00000064800	NA	NA	0,4863670312	0,6042855993	1,6301277729	0,0226864465	0,237223851	0,9349879677	NA	NA	NA	NA	NA	NA
263188	chr3	129555952	129556164	212	intron (ENSMUSG00000041220, intron 1 of 2)	ENSMUSG00000106092	TEC	Gm43072	0,2404134038	0,8105348964	1,6300923713	0,0157308414	0,3717065491	0,8691001193	1,1734687813	0,0022738864	-0,3805466407	0,4589164172	-0,1488419745	0,9903661704
371160	chr8	68243918	68244104	186	Intergenic	ENSMUSG00000097609	lincRNA	Gm26659	1,1320058535	0,2733049077	1,6300762886	0,0939288845	1,9524951683	0,0841095623	0,8271397851	1	-1,6207528849	1	-1,9208629217	1
245875	chr3	30952343	30952523	0,18	intron (ENSMUSG00000037652, intron 4 of 8)	ENSMUSG00000102369	TEC	9530022L04Rik	0,2984518337	0,7631834748	1,6300224856	0,0180221139	0,2856766991	0,9119535482	-0,4386229315	0,6769449073	-0,1015383047	0,9403386099	-0,4684925435	0,9774875657
409399	chrX	117770403	117770557	154	Intergenic	ENSMUSG00000084283	NA	NA	0,5363902316	0,6500733806	1,6299074883	0,0792461822	0,7572977686	1	NA	NA	NA	NA	NA	NA
115011	chr13	93468417	93468622	205	intron (ENSMUSG00000021690, intron 2 of 10)	ENSMUSG00000113247	NA	NA	-0,4233814834	0,6957493775	1,6297802366	0,0326714705	0,9027508354	0,5500815015	NA	NA	NA	NA	NA	NA
17783	chr1	115786290	115786766	476	intron (ENSMUSG00000070695, intron 1 of 23)	ENSMUSG00000070695	protein_coding	Cntnap5a	0,2650709096	0,6781795165	1,629713867	0,0001791695	0,7391284028	0,3318929869	0,3263252433	0,4945950434	-0,3740561257	0,4490288312	-0,0869213324	0,9992098368
186854	chr18	10008961	10009173	212	promoter-TSS (ENSMUSG00000047879)	ENSMUSG00000047879	protein_coding	Usp14	0,3938067169	0,7054245895	1,6297114947	0,0323271946	1,245957151	0,2777484062	0,2571789698	0,6106472298	0,8406943976	0,043522417	0,2724592583	0,9678195788
34311	chr10	10319965	10320216	251	Intergenic	ENSMUSG00000083257	processed_pseudogene	Gm15568	0,8854932014	0,0306341189	1,6295936502	0,0000092933701103279	0,9645617318	0,047650212	-1,55615393	1	-1,2314820379	1	-1,5873715944	1
35487	chr10	16895433	16895616	183	Intergenic	ENSMUSG00000112499	NA	NA	0,2933285366	0,7865215655	1,629542631	0,0313562793	0,8286676385	0,6014206329	NA	NA	NA	NA	NA	NA
227973	chr2	101084652	101084927	275	Intergenic	ENSMUSG00000095203	NA	NA	0,5565117662	0,4907202556	1,6293380663	0,0103485232	0,1846096387	0,946455803	NA	NA	NA	NA	NA	NA
333786	chr6	94140251	94140455	204	intron (ENSMUSG00000045095, intron 2 of 2)	ENSMUSG00000107545	NA	NA	-0,8013572823	0,4728639646	1,6292371509	0,0627913073	0,0647281665	1	NA	NA	NA	NA	NA	NA
384630	chr9	16666831	16667415	584	Intergenic	ENSMUSG00000074505	protein_coding	Fat3	0,8627743341	0,0251093997	1,6292348746	0,00000239234295992029	1,1093051403	0,007474709	0,3619672655	0,3467809203	-0,6939307579	0,0505558962	-0,3458768218	0,8947991557
89272	chr12	58454719	58455288	569	Intergenic	ENSMUSG00000045930	protein_coding	Clec14a	0,3308252221	0,4533784726	1,6292255139	0,000000442444602625304	1,2266453321	0,0008138299	-2,4052159399	0,0021319592	-1,9900420851	0,0046073859	0,4502327962	0,9661110056
52088	chr10	106415003	106415278	275	Intergenic	ENSMUSG00000112066	NA	NA	0,0229896858	0,9854275974	1,6291702801	0,0356408617	0,1994144443	0,9512323758	NA	NA	NA	NA	NA	NA
214942	chr2	25943809	25944185	376	intron (ENSMUSG00000026933, intron 6 of 14)	ENSMUSG00000026933	protein_coding	Camsap1	0,6505662405	0,2962457748	1,6288209916	0,0015392086	0,263902788	0,8872047641	-0,8146019681	0,0503729962	0,0492833852	0,9445039042	-0,548543218	0,745747523
226958	chr2	92836234	92836562	328	Intergenic	ENSMUSG00000082700	processed_pseudogene	Gm13792	0,8207801504	0,1374105418	1,6288098261	0,0007072042	0,7185522171	0,4351010214	-0,6260438693	1	-3,6113048422	1	-0,335477583	1
388109	chr9	40634627	40635046	419	Intergenic	ENSMUSG00000111504	lincRNA	AC140409,3	0,9033206156	0,0418640643	1,6287491413	0,0000446289122768529	0,4146716054	0,6902167467	0,4832626203	1	-3,0942757017	1	-3,2604273433	1
405733	chrX	49020820	49021274	454	intron (ENSMUSG00000031109, intron 12 of 15)	ENSMUSG00000081526	NA	NA	-0,1467576201	0,8496704185	1,6287403403	0,000676715	0,1688628429	0,9344441533	NA	NA	NA	NA	NA	NA
26659	chr1	164629736	164630163	427	Intergenic	ENSMUSG00000103383	NA	NA	0,8093931145	0,1330546328	1,6284446211	0,0005438382	0,493658483	0,6691624468	NA	NA	NA	NA	NA	NA
253559	chr3	79947987	79948142	155	Intergenic	ENSMUSG00000102191	antisense	Gm36569	1,0397133568	0,2965303465	1,6282894539	0,0753759682	1,7923645296	1	0,8140668852	1	-1,5621230274	1	-0,4375460905	1
42129	chr10	56061402	56061836	434	intron (ENSMUSG00000038122, intron 27 of 32)	ENSMUSG00000112528	processed_pseudogene	AC153521,1	0,4584450487	0,210628592	1,6282317812	0,0000000234594735449075	1,3431462865	0,00002334	0,8912500305	0,2408620642	-0,9010926591	0,2824915993	-0,1305454549	0,9992098368
203091	chr19	4859140	4859502	362	intron (ENSMUSG00000083282, intron 9 of 13)	ENSMUSG00000083282	protein_coding	Ctsf	0,2706277104	0,7724511612	1,6282257954	0,0122739052	-0,359411986	0,8711630356	0,1084463437	0,8076722414	0,0779932981	0,8777918934	0,512556388	0,5495732503
21630	chr1	136444138	136444839	701	Intergenic	ENSMUSG00000026404	protein_coding	Ddx59	0,9175934624	0,072390189	1,6281932599	0,0003893851	0,0715015023	0,9747122412	0,2527736146	0,7122315134	0,2202680322	0,7606407306	-0,2912788645	0,9797182601
201487	chr18	81436355	81436503	148	Intergenic	ENSMUSG00000097181	NA	NA	0,7691908354	0,4356634248	1,6281108602	0,0526832894	0,1002203306	1	NA	NA	NA	NA	NA	NA
8088	chr1	52388931	52389130	199	Intergenic	ENSMUSG00000065192	NA	NA	1,253932238	0,1465714739	1,6281033621	0,0501195343	0,6137413311	0,7840242123	NA	NA	NA	NA	NA	NA
349954	chr7	65611322	65611603	281	intron (ENSMUSG00000086662, intron 7 of 7)	ENSMUSG00000086232	NA	NA	1,0369541343	0,2598723449	1,628021596	0,054139069	1,1369720644	0,4286752925	NA	NA	NA	NA	NA	NA
40330	chr10	42951107	42951424	317	intron (ENSMUSG00000044770, intron 2 of 3)	ENSMUSG00000111086	NA	NA	0,8904241573	0,2703358888	1,6279979637	0,0225293211	-0,2756801102	0,9213786331	NA	NA	NA	NA	NA	NA
91917	chr12	75554651	75554959	308	intron (ENSMUSG00000021051, intron 2 of 12)	ENSMUSG00000112459	NA	NA	0,0803628631	0,9361261817	1,6279753155	0,0067103668	0,4690670209	0,7839883655	NA	NA	NA	NA	NA	NA
177987	chr17	35076810	35077025	215	promoter-TSS (ENSMUSG00000013766)	ENSMUSG00000013766	protein_coding	Ly6g6e	-0,0201545754	0,9852584845	1,6279016697	0,0117029679	0,340361996	0,8782324052	0,4969088491	1	2,8046154325	0,0837070261	-0,0068858004	0,9997484594
215282	chr2	27450363	27450623	0,26	TTS (ENSMUSG00000098812)	ENSMUSG00000098812	miRNA	Mir7578	0,350081043	0,7217602572	1,6278907455	0,0217838223	0,8292411283	0,565682098	-0,363905666	0,834031872	0,1763378522	0,9284752656	-0,5943521346	0,9847622844
403755	chrX	9652973	9653390	417	Intergenic	ENSMUSG00000031176	protein_coding	Dynlt3	-0,106375199	0,9104239992	1,6278733589	0,0043482569	0,7578042664	0,5026749495	-0,32990619	0,5093587633	0,3628910085	0,4614011549	0,3541842741	0,9349183878
216292	chr2	31788802	31788981	179	intron (ENSMUSG00000026842, intron 4 of 10)	ENSMUSG00000026842	protein_coding	Abl1	0,6694139063	0,5054021124	1,6278407758	0,0492152039	-0,1062175516	1	-0,2265094769	0,6219605358	-0,352064515	0,4302188436	-0,3469725905	0,9176065941
184131	chr17	82624777	82625297	0,52	Intergenic	ENSMUSG00000073371	NA	NA	0,263453379	0,6623734715	1,6277927079	0,000064567692133315	1,6217310961	0,0001989485	NA	NA	NA	NA	NA	NA
47906	chr10	83009435	83009669	234	intron (ENSMUSG00000034612, intron 1 of 2)	ENSMUSG00000112084	TEC	AC102114,1	0,2224644904	0,8217339735	1,6277891226	0,0136695564	0,324988214	0,8889737275	2,3842987404	1	2,8621351776	1	-0,4936610097	1
50083	chr10	94499708	94499912	204	intron (ENSMUSG00000020023, intron 2 of 2)	ENSMUSG00000020023	protein_coding	Tmcc3	0,4933960591	0,5862306728	1,627743226	0,0189364824	0,091430309	0,9783728607	-0,2819721512	0,5943072757	0,365361505	0,4814996829	-0,6044490618	0,6685609294
264178	chr3	135092609	135092773	164	Intergenic	ENSMUSG00000105538	NA	NA	-0,5882123385	0,6257945405	1,6276932296	0,0705158584	-0,0223192219	1	NA	NA	NA	NA	NA	NA
58462	chr11	8777099	8777594	495	Intergenic	ENSMUSG00000081539	NA	NA	0,3677353716	0,5768978914	1,6276354031	0,0006551085	0,281604222	0,8653653891	NA	NA	NA	NA	NA	NA
180503	chr17	56294028	56294672	644	exon (ENSMUSG00000073380, exon 3 of 3)	ENSMUSG00000024197	protein_coding	Plin3	0,4884898293	0,2901199973	1,6276168783	0,000007401	0,7041621676	0,2399994186	1,5819109272	1	1,9076202823	1	3,742405972	0,4175320153
137363	chr14	107199089	107199323	234	Intergenic	ENSMUSG00000077224	NA	NA	1,0437667022	0,2095021437	1,6274559769	0,0330213783	0,5963129614	0,7692824571	NA	NA	NA	NA	NA	NA
54202	chr10	115766229	115766851	622	Intergenic	ENSMUSG00000034127	protein_coding	Tspan8	0,2560267017	0,6705276555	1,6273609386	0,0000649732558483857	0,0581999437	0,9780263648	-0,4046172673	1	-1,4848039621	1	-0,4213383027	1
95999	chr12	99108441	99108775	334	Intergenic	ENSMUSG00000114089	NA	NA	-0,1253261825	0,9029004779	1,6272235571	0,0105013513	-0,0704606424	0,9824009124	NA	NA	NA	NA	NA	NA
154888	chr15	88700964	88701230	266	promoter-TSS (ENSMUSG00000022387)	ENSMUSG00000022387	protein_coding	Brd1	-0,2638248742	0,7623103226	1,62720511	0,005101771	0,1016073593	0,9710867132	-0,9298914783	0,0010595191	0,108015986	0,8062577785	-0,1826688116	0,9772854602
278148	chr4	58554357	58554750	393	promoter-TSS (ENSMUSG00000038668)	ENSMUSG00000038668	protein_coding	Lpar1	0,7356480324	0,1788972966	1,6271918086	0,0004753852	0,3914393273	0,7741308209	0,2647138091	0,8733130632	1,5096787161	0,205093401	1,0450784283	0,9065975838
386710	chr9	30959510	30959791	281	intron (ENSMUSG00000031994, intron 8 of 8)	ENSMUSG00000031994	protein_coding	Adamts8	0,2494253706	0,7645933317	1,6271560487	0,0035306114	1,4605607817	0,0280942428	0,4365158552	0,605600709	1,0124719879	0,1471668642	-0,6701870915	0,9016660207
221805	chr2	62710581	62710881	0,3	intron (ENSMUSG00000059742, intron 14 of 15)	ENSMUSG00000081817	processed_pseudogene	Gm13590	0,1669926984	0,8615244974	1,6271040385	0,0078908425	-0,6863192234	0,6634532075	-0,5065574584	1	-1,5867712846	1	1,0984443031	1
13748	chr1	83386009	83386464	455	intron (ENSMUSG00000026163, intron 1 of 9)	ENSMUSG00000104219	NA	NA	0,6397763266	0,3154970843	1,6270036088	0,0018287561	1,1693697528	0,0957032408	NA	NA	NA	NA	NA	NA
64279	chr11	44854307	44854811	504	intron (ENSMUSG00000057098, intron 6 of 15)	ENSMUSG00000085784	NA	NA	0,407899335	0,4717147229	1,6269976685	0,0001073633	1,3511366504	0,0052620654	NA	NA	NA	NA	NA	NA
67549	chr11	61597624	61597914	0,29	Intergenic	ENSMUSG00000001036	protein_coding	Epn2	0,4081633865	0,6085632601	1,6269925541	0,0055827945	-0,1160686339	0,9677584474	-0,2733141029	0,4701779643	-0,2153981139	0,6118152832	-0,1398711543	0,9900297391
1808	chr1	15657349	15657560	211	intron (ENSMUSG00000092083, intron 1 of 1)	ENSMUSG00000088829	NA	NA	0,9472994475	0,1459160141	1,6269315266	0,0053204092	0,7298370933	0,5493452326	NA	NA	NA	NA	NA	NA
4621	chr1	34035399	34035623	224	intron (ENSMUSG00000026131, intron 1 of 97)	ENSMUSG00000103364	TEC	Gm38157	0,2904081405	0,7508108632	1,6269259168	0,0100765994	0,4767257435	0,7935589496	0,4917270065	0,2562746348	-0,0042482268	0,9951441144	-0,0302545169	0,9992098368
372275	chr8	72958323	72958838	515	intron (ENSMUSG00000004383, intron 6 of 14)	ENSMUSG00000093140	NA	NA	-0,1035748816	0,8805586831	1,6268399727	0,0000692981472611093	0,9967559983	0,0714245327	NA	NA	NA	NA	NA	NA
10318	chr1	63491002	63491537	535	intron (ENSMUSG00000025964, intron 3 of 21)	ENSMUSG00000025964	protein_coding	Adam23	0,987825341	0,0063007907	1,6267106986	0,00000109564958002522	1,8168086635	0,000000118212719535086	0,4326852305	0,1496840385	-0,6458387907	0,0267341881	0,1364243582	0,9862632673
96470	chr12	100426323	100426538	215	intron (ENSMUSG00000033530, intron 5 of 20)	ENSMUSG00000113864	TEC	AC160340,1	1,1074325905	0,1529308813	1,6265435111	0,0240820255	-0,1068816438	0,9747904054	0,0867300393	0,8870171089	-0,0818448155	0,9077958305	-0,2429206682	0,9791253352
396269	chr9	83031754	83031902	148	intron (ENSMUSG00000111839, intron 3 of 3)	ENSMUSG00000111839	lincRNA	AC166078,2	-1,193785712	0,2762002839	1,6264430683	0,0733430651	-0,8301380106	1	-0,4987314382	1	-2,5963904366	1	1,0263625048	1
161056	chr16	20415314	20415475	161	intron (ENSMUSG00000022822, intron 2 of 29)	ENSMUSG00000093649	unitary_pseudogene	Gm20614	0,7962675544	0,4151328172	1,626376539	0,0522811356	1,2618475255	1	0,8420570569	1	-0,2176436806	1	1,419233617	1
299558	chr5	35301891	35302088	197	Intergenic	ENSMUSG00000045318	protein_coding	Adra2c	0,7815395391	0,4638030463	1,6263505964	0,0751240813	1,8903611197	0,076249748	-1,6150625273	0,0028148489	2,5328768394	0,0000000000225	0,8931697203	0,2934373088
62736	chr11	36013309	36013486	177	intron (ENSMUSG00000049336, intron 27 of 28)	ENSMUSG00000081571	processed_pseudogene	Gm12125	-0,0392678952	0,9751637618	1,6262249777	0,0317121793	0,3216113771	0,9069281566	1,2217381683	1	0,5667097058	1	0,5119662482	1
306551	chr5	80840116	80840285	169	Intergenic	ENSMUSG00000065235	NA	NA	-0,0352676596	0,9794911497	1,6261700336	0,0546488101	0,1676473525	1	NA	NA	NA	NA	NA	NA
164149	chr16	37494141	37494308	167	Intergenic	ENSMUSG00000022828	protein_coding	Gtf2e1	1,2461082466	0,1008825524	1,6259121276	0,0255555706	1,0328868729	0,4142091942	-0,2649919997	0,6300181633	0,5107027634	0,2945098156	0,335863095	0,9534577227
323848	chr6	32157641	32157882	241	intron (ENSMUSG00000029765, intron 30 of 31)	ENSMUSG00000085616	NA	NA	-0,1005124396	0,9170647719	1,625896929	0,0047459718	0,4371682989	0,7973034416	NA	NA	NA	NA	NA	NA
9420	chr1	59309750	59309979	229	intron (ENSMUSG00000026023, intron 2 of 4)	ENSMUSG00000026023	protein_coding	Cdk15	0,4168768915	0,6406953419	1,6258320088	0,0136205975	-0,062928375	0,9852029293	-2,05353142	1	-1,1637255026	1	0,0216728154	1
229337	chr2	107022292	107022574	282	Intergenic	ENSMUSG00000082066	NA	NA	0,2736089713	0,7847818592	1,6258185943	0,018944582	0,7566455624	0,613162026	NA	NA	NA	NA	NA	NA
330968	chr6	80554149	80554662	513	intron (ENSMUSG00000052581, intron 3 of 3)	ENSMUSG00000107826	TEC	Gm44242	0,1776635274	0,8180411963	1,6257647606	0,0009495244	0,7407259933	0,4241110526	0,1232742884	0,9389039006	-3,6925201704	0,0002934366	-0,8531153548	0,9547992289
66381	chr11	56300420	56300886	466	Intergenic	ENSMUSG00000065635	NA	NA	0,6774743891	0,2870898402	1,6256370916	0,0020978688	0,6975793082	0,5168414269	NA	NA	NA	NA	NA	NA
167413	chr16	60627644	60627768	124	promoter-TSS (ENSMUSG00000097963)	ENSMUSG00000097963	processed_pseudogene	Gm27001	0,8779235187	0,4194223755	1,6255956792	0,09039927	-0,5764701156	1	-0,1308874782	0,9539423114	-0,1825554464	0,9419454205	-1,584765462	0,8815906127
193777	chr18	45584018	45584364	346	intron (ENSMUSG00000054477, intron 2 of 6)	ENSMUSG00000054477	protein_coding	Kcnn2	0,5860888462	0,3689826419	1,6255055508	0,0018869743	0,3064452512	0,8644777953	0,6651680223	0,0249876343	0,5592390496	0,0810049087	0,0284522004	0,9992098368
183593	chr17	80014717	80014834	117	Intergenic	ENSMUSG00000088183	NA	NA	0,5828378192	0,5957920655	1,6253189145	0,0632824613	0,5234636322	1	NA	NA	NA	NA	NA	NA
378851	chr8	109601531	109601905	374	promoter-TSS (ENSMUSG00000031730)	ENSMUSG00000031730	protein_coding	Dhodh	0,2630334985	0,7534231742	1,6252586894	0,0042621703	0,5721851975	0,6824643138	-0,9881211161	0,0115329386	-0,072917724	0,9102341877	0,3238227871	0,949742952
13740	chr1	83377528	83377667	139	intron (ENSMUSG00000026163, intron 1 of 2)	ENSMUSG00000104374	TEC	Gm37517	-0,6920420486	0,5510578372	1,6252117231	0,0683851871	-0,6467279878	1	-0,1120024219	0,8493950916	-1,755305987	0,00000329	-0,6477765682	0,5842817462
249049	chr3	53965899	53966070	171	Intergenic	ENSMUSG00000106577	NA	NA	0,6182307266	0,5526728177	1,6251633363	0,0530649697	0,4501435116	1	NA	NA	NA	NA	NA	NA
200915	chr18	78483506	78483813	307	Intergenic	ENSMUSG00000095883	NA	NA	0,6961501984	0,2370293645	1,6250773692	0,0009797819	0,535738297	0,6541622045	NA	NA	NA	NA	NA	NA
375933	chr8	93305622	93305921	299	intron (ENSMUSG00000057074, intron 13 of 13)	ENSMUSG00000057074	NA	NA	-0,3918869666	0,598290884	1,624994334	0,0017797816	1,4114942203	0,0225198179	NA	NA	NA	NA	NA	NA
336717	chr6	111009870	111010103	233	intron (ENSMUSG00000056755, intron 3 of 9)	ENSMUSG00000092603	processed_pseudogene	Gm20386	0,7351891743	0,3962759357	1,6249564332	0,0259424389	0,0405497416	0,9909491701	-0,1365663158	0,920311213	-0,65988011	0,5862355004	-0,3938703504	0,9903661704
258240	chr3	103367256	103367527	271	Intergenic	ENSMUSG00000089029	NA	NA	0,7086083923	0,3334916468	1,6249386492	0,0078374726	0,3349310648	0,8736320997	NA	NA	NA	NA	NA	NA
369979	chr8	61755279	61755483	204	intron (ENSMUSG00000058056, intron 2 of 21)	ENSMUSG00000110131	NA	NA	-0,1841348038	0,8721092726	1,6249128292	0,0294947933	-0,2728328247	0,9265682771	NA	NA	NA	NA	NA	NA
29716	chr1	178813094	178813357	263	intron (ENSMUSG00000026494, intron 1 of 11)	ENSMUSG00000102922	processed_pseudogene	Gm34176	-0,0083327718	0,9938928074	1,6248240182	0,0135365022	1,6643747805	0,0278757707	0,0275735962	0,9846265622	-2,2229098345	0,0272521629	-0,7048424871	0,9557387818
129756	chr14	61884923	61885330	407	Intergenic	ENSMUSG00000104187	TEC	Gm37820	-0,0516304155	0,9578547152	1,6247725674	0,0048376654	-1,1382324801	0,2665340016	0,9221230229	1	-2,1925568867	1	-2,6999480313	1
389951	chr9	47536404	47536543	139	intron (ENSMUSG00000032076, intron 1 of 8)	ENSMUSG00000032076	protein_coding	Cadm1	1,3553665306	0,1353239587	1,6247638	0,0683505071	0,4496253253	0,8744661971	0,4800602553	0,1317485706	-0,2459072979	0,529154661	0,1848649582	0,9772854602
61760	chr11	32035306	32035762	456	intron (ENSMUSG00000020297, intron 3 of 4)	ENSMUSG00000020297	protein_coding	Nsg2	0,0996619281	0,8854896924	1,6246966958	0,0000757658666917552	0,8209475204	0,2020791796	-0,6833651538	0,0397788794	-0,850352967	0,0092785251	-0,130988024	0,9903661704
306694	chr5	81426012	81426429	417	intron (ENSMUSG00000037605, intron 3 of 23)	ENSMUSG00000107375	TEC	Gm43084	-0,1911279716	0,8310093857	1,6246908883	0,0048234299	-0,1465221645	0,9565076984	1,1804763215	0,0048148957	2,7305939585	0,0000000000000258	0,5451147518	0,7839172891
141133	chr15	11132048	11132830	782	intron (ENSMUSG00000047497, intron 2 of 23)	ENSMUSG00000047497	protein_coding	Adamts12	0,6235540805	0,1337800671	1,6246185878	0,00000317623995162851	0,3342335544	0,7308785862	-0,0579664013	1	1,4316709943	1	0,5544877205	1
374052	chr8	83168054	83168183	129	intron (ENSMUSG00000031709, intron 1 of 17)	ENSMUSG00000074228	protein_coding	Gm10645	0,9842160959	0,2367866435	1,6245589614	0,0308653599	0,8458997231	0,5855796027	-0,9791071883	1	0,1579326932	1	-0,016786476	0,9994042913
236852	chr2	146686296	146686529	233	Intergenic	ENSMUSG00000080870	processed_pseudogene	Gm14111	1,1434480124	0,2082280785	1,6245415723	0,0575813219	1,355243247	0,2829200391	0,8866414527	1	-0,1935497144	1	1,3857504326	1
38147	chr10	28983104	28983583	479	intron (ENSMUSG00000015519, intron 2 of 5)	ENSMUSG00000015519	protein_coding	2310057J18Rik	-0,2602404048	0,7145860064	1,6244958262	0,0005644255	0,1529322384	0,9413357874	-1,5564247134	1	-2,6366170413	1	-2,936727078	1
132026	chr14	72228006	72228261	255	Intergenic	ENSMUSG00000064485	NA	NA	0,4655980261	0,6435237077	1,6243891558	0,0331104255	0,7586422858	0,6588618234	NA	NA	NA	NA	NA	NA
266024	chr3	143687643	143687780	137	intron (ENSMUSG00000105279, intron 1 of 2)	ENSMUSG00000088851	NA	NA	0,2574224493	0,8413338239	1,6242894767	0,0705554892	-0,1899908651	1	NA	NA	NA	NA	NA	NA
54566	chr10	117214261	117214471	0,21	TTS (ENSMUSG00000020171)	ENSMUSG00000020171	protein_coding	Yeats4	0,7733688879	0,3866670744	1,6242703575	0,0329504876	0,9400697534	0,5165766851	-0,4141023075	0,5165662132	0,3318546675	0,6152552911	-0,0377361525	0,9992098368
24496	chr1	154816082	154816806	724	intron (ENSMUSG00000004110, intron 1 of 13)	ENSMUSG00000004110	protein_coding	Cacna1e	0,9945795936	0,0303302576	1,6242511595	0,0001152036	0,5688479205	0,5154870922	0,1140589557	0,8122941412	-0,1587863589	0,7495346434	-0,3221928752	0,9279972183
343588	chr6	146961043	146961482	439	intron (ENSMUSG00000016487, intron 2 of 27)	ENSMUSG00000040163	protein_coding	1700034J05Rik	-0,3501854785	0,4958396157	1,6242301685	0,00000696871384045341	0,6390867605	0,3199966248	-0,4088830682	1	-0,2210762853	1	-1,7891789446	1
257069	chr3	96881485	96882267	782	TTS (ENSMUSG00000028096)	ENSMUSG00000028096	protein_coding	Gpr89	-0,0575636205	0,9174381865	1,6241018652	0,00000028893733014159	1,1346289037	0,0020081442	-0,545592165	0,1001650819	-0,0197441574	0,9713925953	0,0034420155	0,9994042913
174960	chr17	15461772	15462693	921	Intergenic	ENSMUSG00000014769	protein_coding	Psmb1	0,9368298046	0,0049561585	1,6239462001	0,000000112366652274873	1,0791657392	0,0027725473	0,2685929125	0,5632526654	0,332649535	0,4654072774	0,2567021667	0,9647688233
369966	chr8	61648559	61648732	173	intron (ENSMUSG00000058056, intron 9 of 19)	ENSMUSG00000031641	protein_coding	Cbr4	0,502999381	0,6227342055	1,6239039485	0,0390625169	0,4669017454	1	-1,0036694871	0,0133360624	-0,1054872664	0,864692937	-0,1000415116	0,9992098368
72960	chr11	89107258	89107420	162	Intergenic	ENSMUSG00000086919	NA	NA	1,3616942847	0,1045666311	1,6238884198	0,0493543627	2,1753838348	0,011123098	NA	NA	NA	NA	NA	NA
241820	chr2	175020279	175020497	218	Intergenic	ENSMUSG00000085608	unprocessed_pseudogene	Gm16354	0,3521546167	0,7198980271	1,6238307095	0,0212137088	0,5224789844	0,7928356638	-2,2069880071	1	-0,6733181639	1	-2,0587243233	1
209521	chr19	46650727	46651230	503	intron (ENSMUSG00000047731, intron 2 of 3)	ENSMUSG00000003555	protein_coding	Cyp17a1	0,9606293638	0,0413265227	1,623768143	0,000147074	1,1869288352	0,024711088	-0,3467024254	1	2,0138949781	1	1,0656456315	1
275765	chr4	46883644	46883926	282	intron (ENSMUSG00000039809, intron 1 of 18)	ENSMUSG00000039809	protein_coding	Gabbr2	0,4572374326	0,3744518029	1,6237673865	0,0000411925342212495	0,7856861804	0,210717297	-0,1201971477	0,8211613511	-0,5258661218	0,2276462272	-0,8248430708	0,2157478833
146703	chr15	44808413	44808582	169	Intergenic	ENSMUSG00000022340	protein_coding	Sybu	0,9455543405	0,345179827	1,6237246871	0,0714016488	0,157862629	1	-0,0111414043	0,9813465061	-0,817290551	0,0077517673	-0,185199516	0,9774875657
266835	chr3	147001623	147001851	228	Intergenic	ENSMUSG00000103334	lincRNA	Gm29771	-0,2477571987	0,8340863475	1,6237056235	0,0400958674	0,1773106475	1	2,5133151084	1	-1,8091387346	1	0,6217644739	1
280827	chr4	80939191	80939477	286	intron (ENSMUSG00000048706, intron 1 of 1)	ENSMUSG00000099273	miRNA	Gm27452	0,8319642081	0,0689312594	1,6235226538	0,000057362537231867	0,3588806316	0,7593302142	-1,111893059	1	-0,2051819241	1	-1,4752750531	1
73010	chr11	89871644	89871879	235	Intergenic	ENSMUSG00000020553	protein_coding	Pctp	0,4878612394	0,6517265074	1,623421179	0,0507491879	1,1431460695	0,4126305691	0,3841473919	1	-1,4544231787	1	0,1708185469	1
363993	chr8	23696345	23696948	603	exon (ENSMUSG00000109413, exon 1 of 1)	ENSMUSG00000109413	TEC	Gm45165	0,4871762359	0,3493688363	1,6234033597	0,0000588053134699962	1,143140681	0,0226125036	-0,6865227775	0,3305416165	-1,9358273621	0,0012650921	-0,624206692	0,8992089099
335123	chr6	100998254	100998628	374	Intergenic	ENSMUSG00000107887	NA	NA	-0,1909129144	0,8141463508	1,6233445385	0,0016045416	0,6886364505	0,5101599693	NA	NA	NA	NA	NA	NA
264392	chr3	136024598	136025347	749	intron (ENSMUSG00000104710, intron 1 of 3)	ENSMUSG00000105244	processed_pseudogene	Gm5281	0,862074623	0,003542249	1,6232643176	0,00000000172328801458331	1,462854407	0,000000306242415691872	-1,7811088014	1	-2,4456368707	1	-0,14277495	1
380790	chr8	120224839	120225020	181	intron (ENSMUSG00000097960, intron 1 of 2)	ENSMUSG00000097960	lincRNA	A330074K22Rik	0,1198255777	0,897847712	1,6231580351	0,0051052742	0,2627687132	0,903341727	-0,580596766	0,7706202686	0,7540626061	0,6807599692	-1,1352021989	0,9532940039
227944	chr2	100075331	100075486	155	Intergenic	ENSMUSG00000082259	NA	NA	0,784123746	0,4007759721	1,6231381654	0,0413597389	1,1805351341	1	NA	NA	NA	NA	NA	NA
16091	chr1	96857637	96857889	252	intron (ENSMUSG00000040693, intron 2 of 12)	ENSMUSG00000097814	antisense	Panct2	0,1234156839	0,9009311433	1,6231193672	0,0087116547	-0,0167082526	0,996026223	-0,7578977994	0,2391277729	-1,7414517053	0,002055564	-0,3022263717	0,9836927067
404248	chrX	13576721	13577018	297	intron (ENSMUSG00000031012, intron 11 of 24)	ENSMUSG00000031012	protein_coding	Cask	0,0006815549	0,9994928597	1,6231184854	0,0073283628	0,2698775915	0,9057165193	0,5589637116	0,0543459726	0,2788855888	0,4276085057	0,1454052756	0,9851279548
324543	chr6	35329953	35330223	0,27	promoter-TSS (ENSMUSG00000107341)	ENSMUSG00000107341	NA	NA	0,938239289	0,1911626503	1,623090037	0,0113708363	0,3466290814	0,874725501	NA	NA	NA	NA	NA	NA
134894	chr14	88206124	88206330	206	Intergenic	ENSMUSG00000089120	NA	NA	0,4245803852	0,7043216752	1,6230509329	0,0532704051	-0,3108023682	1	NA	NA	NA	NA	NA	NA
234221	chr2	132410134	132410390	256	Intergenic	ENSMUSG00000027345	NA	NA	-0,9062128108	0,2899695441	1,6230497085	0,019726318	-0,4639939311	0,8344701694	NA	NA	NA	NA	NA	NA
36261	chr10	20278911	20279133	222	intron (ENSMUSG00000111447, intron 1 of 3)	ENSMUSG00000111447	antisense	AC153845,3	0,7902541146	0,2901199973	1,6229790464	0,0109865064	1,6942066284	0,0188938917	-2,1426663473	1	0,4683870233	1	1,9482311484	1
87547	chr12	46327929	46328212	283	Intergenic	ENSMUSG00000112088	NA	NA	0,2783362202	0,7267623737	1,622936474	0,0029998564	0,0005962115	0,9997165403	NA	NA	NA	NA	NA	NA
170791	chr16	88187180	88188216	1036	intron (ENSMUSG00000022935, intron 1 of 15)	ENSMUSG00000022935	protein_coding	Grik1	0,6122147995	0,1013991139	1,6228995428	0,00000028724677931632	0,5953607926	0,2670945861	0,581064634	0,2433262314	0,0279544215	0,9717490823	0,3173524101	0,9647688233
220582	chr2	57717049	57717356	307	Intergenic	ENSMUSG00000087964	NA	NA	0,3880118747	0,6558462716	1,6228824233	0,0107838129	0,3538230084	0,8676742417	NA	NA	NA	NA	NA	NA
46026	chr10	75531648	75531760	112	intron (ENSMUSG00000020180, intron 2 of 3)	ENSMUSG00000033416	protein_coding	Gucd1	-0,6829555869	0,5567089032	1,6227206589	0,0691482088	-0,4213275675	1	-1,3426812544	0,0000145	0,0759248021	0,8828571813	0,0747547547	0,9992098368
299516	chr5	35170291	35171027	736	Intergenic	ENSMUSG00000029103	protein_coding	Lrpap1	0,8615511591	0,0066849658	1,6225798839	0,0000000191542929024138	0,8250450127	0,028497774	1,4922775744	0,000000000219	1,6144075357	0,0000000000102	0,6810532082	0,0937833762
134247	chr14	82371309	82371419	0,11	Intergenic	ENSMUSG00000089266	NA	NA	-0,7608781642	0,554434336	1,6225662267	0,0995548755	0,7624873182	1	NA	NA	NA	NA	NA	NA
283854	chr4	99020818	99021099	281	intron (ENSMUSG00000028556, intron 15 of 48)	ENSMUSG00000028553	protein_coding	Angptl3	0,8497543911	0,1668508015	1,6224108583	0,0025693736	0,2461103248	0,905117466	0,2061004696	1	-1,4824176388	1	0,3829257313	1
254686	chr3	85007511	85007985	474	intron (ENSMUSG00000102805, intron 3 of 9)	ENSMUSG00000102919	TEC	Gm37726	0,975128579	0,0899493081	1,622385897	0,0018420027	0,4272716052	0,7746051733	0,8615166364	0,0477115018	0,1224225459	0,8552309321	0,0215669812	0,9992098368
13034	chr1	79736885	79737082	197	intron (ENSMUSG00000073643, intron 2 of 10)	ENSMUSG00000104497	NA	NA	0,4807092504	0,5513875663	1,6223832858	0,0085208119	-0,2420861991	0,9231456785	NA	NA	NA	NA	NA	NA
230187	chr2	112512752	112513099	347	intron (ENSMUSG00000003604, intron 1 of 5)	ENSMUSG00000080622	snoRNA	Gm22676	-0,0890698756	0,9255512776	1,6223476132	0,0046319789	-0,0952256404	0,9730086843	1,7240227108	1	2,0968350086	1	1,3089248242	1
11492	chr1	72078663	72078861	198	Intergenic	ENSMUSG00000101496	processed_pseudogene	Gm8885	0,2015072532	0,7957954682	1,6223104695	0,0013976865	-0,084767995	0,9734660633	3,0881288562	1	-0,1935497144	1	1,6006229616	1
227221	chr2	93649057	93649868	811	intron (ENSMUSG00000040310, intron 1 of 2)	ENSMUSG00000040310	NA	NA	0,973680223	0,0094562784	1,6222864792	0,00000259571017272459	1,2443028333	0,0016227394	NA	NA	NA	NA	NA	NA
313048	chr5	120130217	120130467	0,25	intron (ENSMUSG00000029594, intron 11 of 23)	ENSMUSG00000097368	NA	NA	0,6704688476	0,4221728334	1,6221721382	0,018696992	-0,4004292679	0,8641390433	NA	NA	NA	NA	NA	NA
310238	chr5	105509171	105509562	391	Intergenic	ENSMUSG00000054720	protein_coding	Lrrc8c	-0,1726800418	0,8546466264	1,622138109	0,0066952838	-0,2075155252	0,9348035367	0,3437049816	0,4619258976	-0,3291787854	0,506985078	0,0307758544	0,9992098368
382497	chr8	126133753	126134189	436	Intergenic	ENSMUSG00000110437	TEC	Gm45876	-0,0981815248	0,9244061417	1,6221268578	0,0099888623	0,589952802	0,7056575109	-2,1502304881	1	0,1414057564	1	1,0764407318	1
97274	chr12	104089495	104089751	256	Intergenic	ENSMUSG00000092075	unprocessed_pseudogene	Serpina4-ps1	0,5294298855	0,6487901593	1,6220550354	0,0770194414	1,9983207938	0,0538271924	0,8866688641	1	2,8571059872	1	0,8095394918	1
145526	chr15	38733067	38733229	162	intron (ENSMUSG00000097875, intron 1 of 1)	ENSMUSG00000022295	protein_coding	Atp6v1c1	0,5331141894	0,6425923123	1,621825243	0,0708927164	1,210579484	1	0,1779605054	0,680655064	0,3802626628	0,3273314169	0,2290724985	0,9651735596
92553	chr12	78882437	78882784	347	intron (ENSMUSG00000021116, intron 6 of 7)	ENSMUSG00000021116	protein_coding	Eif2s1	-0,2142746355	0,8061694273	1,6216614443	0,0041486338	-0,184619489	0,9404854121	-0,0568141052	0,9436524594	0,9854086739	0,0798799971	0,3423368802	0,9700467739
124291	chr14	25184702	25184869	167	Intergenic	ENSMUSG00000097601	lincRNA	Gm26660	0,6980018466	0,3435871823	1,6215238196	0,0080068506	1,3122927744	0,1040349309	-0,6994625166	0,3682632597	-1,1831903057	0,101194584	-0,454725902	0,9672369187
174711	chr17	13825580	13825780	0,2	intron (ENSMUSG00000068036, intron 8 of 18)	ENSMUSG00000068036	protein_coding	Afdn	0,5021719843	0,6217900043	1,6214917586	0,0389483981	0,1186992387	0,9740795864	0,4022436373	0,1523886708	-0,1083424112	0,7789849394	0,0354755285	0,9992098368
275500	chr4	46079727	46079980	253	intron (ENSMUSG00000028328, intron 2 of 3)	ENSMUSG00000088069	misc_RNA	Gm23250	-0,2297561215	0,8047146301	1,6214751262	0,0075907077	0,1127015376	0,9688922481	-3,6969836623	1	-0,3230658627	1	-0,907761368	1
217604	chr2	38463188	38463395	207	Intergenic	ENSMUSG00000064468	NA	NA	-0,2582890439	0,8190950459	1,62146124	0,0310109188	0,2503279648	0,9335066009	NA	NA	NA	NA	NA	NA
320519	chr6	12758884	12759287	403	Intergenic	ENSMUSG00000065030	NA	NA	0,1005511289	0,8968611956	1,621459132	0,0004491173	0,8254011671	0,2812577669	NA	NA	NA	NA	NA	NA
382357	chr8	125645865	125646072	207	Intergenic	ENSMUSG00000050930	protein_coding	Map10	-0,0551292114	0,9640371225	1,6214392098	0,0272675725	0,7330168322	0,6616600038	-1,7087509273	0,003384351	0,3220461697	0,6637646777	0,2364563679	0,9903661704
258288	chr3	103639684	103639882	198	intron (ENSMUSG00000027849, intron 4 of 4)	ENSMUSG00000087119	protein_coding	Atg4a-ps	0,1683227886	0,8842093281	1,6214317044	0,0313792822	1,8848981829	0,0245681493	1,4396548564	1	0,1160153022	0,9659441192	0,8899669798	0,9774875657
47732	chr10	81612786	81612991	205	intron (ENSMUSG00000074862, intron 1 of 2)	ENSMUSG00000097718	lincRNA	Gm26896	0,4049912382	0,7003856993	1,6214222217	0,0378593148	0,544013823	0,804896291	2,7879882112	1	-0,1935497144	1	-0,4936597511	1
143476	chr15	28635964	28636140	176	Intergenic	ENSMUSG00000022262	protein_coding	Dnah5	0,4533637525	0,6500819336	1,6214202854	0,0305901472	1,4244256642	0,1569355404	0,4910283915	0,3471380386	-3,0278830562	0,000000000000391	-0,0402701992	0,9992098368
149805	chr15	66540864	66541159	295	intron (ENSMUSG00000036944, intron 6 of 9)	ENSMUSG00000036944	protein_coding	Tmem71	0,5318954342	0,4096023351	1,621358701	0,0013719784	1,1516997485	0,0902382691	0,886658918	1	1,0493139626	1	2,8389331302	1
141219	chr15	11668413	11668930	517	Intergenic	ENSMUSG00000022206	protein_coding	Npr3	0,0100782474	0,9891456967	1,6212937146	0,0001012184	0,5679200743	0,520661773	0,7249923781	0,0321440664	-1,1545588728	0,0003827515	-0,7816840034	0,1540863457
302550	chr5	52390438	52390797	359	intron (ENSMUSG00000045790, intron 10 of 11)	ENSMUSG00000045790	protein_coding	Ccdc149	0,9680605651	0,0221597189	1,6212735651	0,0000271508074991462	0,7160953128	0,2743927925	-0,3120582191	0,4642527814	-0,9453411706	0,007295626	-0,1090781263	0,9941638322
383357	chr9	4698543	4698976	433	intron (ENSMUSG00000025892, intron 2 of 15)	ENSMUSG00000025892	protein_coding	Gria4	-0,6923412638	0,3168762658	1,6212215331	0,0024645002	0,1575498174	0,9471587464	0,7755286469	0,0033784943	-0,3987253688	0,2086778414	0,4091333693	0,6540906591
260677	chr3	117353233	117353455	222	intron (ENSMUSG00000044667, intron 1 of 5)	ENSMUSG00000044667	protein_coding	Plppr4	0,6900514078	0,3608534375	1,6212128033	0,0098796154	-0,1621090981	0,9547501521	1,1402198427	0,000000809	0,2661008638	0,4079454989	0,0127094118	0,9992098368
375847	chr8	92618196	92618547	351	Intergenic	ENSMUSG00000031738	protein_coding	Irx6	0,3709690725	0,5546856437	1,6211781044	0,0003617141	1,3400148116	0,0123837713	0,8866403676	1	2,6229150193	1	-0,4936597511	1
265885	chr3	143058958	143059136	178	Intergenic	ENSMUSG00000105652	lincRNA	4930519L02Rik	0,358012752	0,7494403314	1,6211081352	0,0470384288	-1,0845822144	1	2,8591097805	1	-0,1935501443	1	2,9073694813	1
160085	chr16	12859543	12860510	967	Intergenic	ENSMUSG00000101565	lincRNA	1700003L19Rik	0,7315444839	0,0206559299	1,6210858008	0,00000000638196485993495	0,9964785022	0,0025967722	-0,6192238687	1	-3,4174949201	1	-0,7639929927	0,9874688021
289497	chr4	130084435	130084559	124	intron (ENSMUSG00000040690, intron 52 of 63)	ENSMUSG00000028779	protein_coding	Pef1	0,5477717171	0,5667346227	1,6209847716	0,0305169802	1,293009452	0,2349868979	-1,405095973	0,0114432067	-0,1413884748	0,8577985697	-0,0878822866	0,9992098368
174179	chr17	10378540	10378810	0,27	Intergenic	ENSMUSG00000099384	lincRNA	1700110C19Rik	1,0384041425	0,1236562463	1,6209381607	0,0087253723	1,0077690931	0,320529124	-1,4504912417	0,0240556912	0,0464723424	0,9623990508	0,0985668769	0,9992098368
234572	chr2	134977709	134977974	265	intron (ENSMUSG00000051177, intron 2 of 6)	ENSMUSG00000082399	processed_pseudogene	Gm14036	0,7763144829	0,2163209733	1,6208997812	0,0025913423	1,065125287	0,1763419978	0,7411483113	0,4843799974	-0,3760412633	0,7701323516	-1,4801418469	0,574730027
393514	chr9	65084476	65084786	0,31	intron (ENSMUSG00000111471, intron 1 of 4)	ENSMUSG00000111471	NA	NA	0,4474019598	0,4915120236	1,6207632088	0,0009130921	1,8710231294	0,0002374489	NA	NA	NA	NA	NA	NA
166191	chr16	50600795	50601033	238	Intergenic	ENSMUSG00000050685	NA	NA	0,8277160687	0,317727828	1,6205963124	0,0241462467	0,1624148467	0,9602033116	NA	NA	NA	NA	NA	NA
380516	chr8	119352290	119352471	181	Intergenic	ENSMUSG00000031839	protein_coding	Hsbp1	-0,1795502581	0,8794736229	1,6205782644	0,0316130247	1,2613342321	0,2596146432	-0,2550630325	0,6755654297	0,9194165182	0,054793815	0,4187807759	0,9320569561
40596	chr10	43875412	43875603	191	intron (ENSMUSG00000019863, intron 1 of 1)	ENSMUSG00000019863	protein_coding	Qrsl1	-0,1946394409	0,8726213804	1,6205762067	0,0408826284	-0,1804394553	1	-0,4062685183	0,3070745758	0,2529686856	0,5664041509	-0,0463415588	0,9992098368
3479	chr1	25219700	25219943	243	exon (ENSMUSG00000033569, exon 4 of 4)	ENSMUSG00000080849	NA	NA	-0,1310208239	0,901911331	1,6205099355	0,0135694554	0,2669633286	0,9150402887	NA	NA	NA	NA	NA	NA
124814	chr14	27882437	27882537	0,1	intron (ENSMUSG00000040640, intron 6 of 7)	ENSMUSG00000109849	antisense	Gm45645	1,0059836023	0,2348138773	1,6203910139	0,0354351236	1,4339444286	0,1688745017	-0,864935217	0,5690288994	1,2860533119	0,2870405769	0,0882526874	0,9992098368
170611	chr16	87013535	87013782	247	Intergenic	ENSMUSG00000089252	NA	NA	1,1051225707	0,153792658	1,6203275765	0,0247238502	0,7054976755	0,6742158161	NA	NA	NA	NA	NA	NA
186045	chr18	4829686	4830249	563	intron (ENSMUSG00000097043, intron 4 of 9)	ENSMUSG00000097043	lincRNA	Gm10556	0,6271256519	0,2110628594	1,6202878491	0,0000993022736087767	0,1357893366	0,941213753	0,886651782	1	2,5022364743	1	-0,4936597511	1
335305	chr6	102025942	102026259	317	Intergenic	ENSMUSG00000108177	NA	NA	-0,1069476632	0,912187911	1,6202712897	0,0057293806	-0,2242826778	0,9268121884	NA	NA	NA	NA	NA	NA
338742	chr6	119586616	119586790	174	intron (ENSMUSG00000030172, intron 20 of 20)	ENSMUSG00000108282	NA	NA	1,2728296256	0,1086996297	1,6201487602	0,0342857258	1,1164866179	0,3782493433	NA	NA	NA	NA	NA	NA
329477	chr6	67490637	67490763	126	exon (ENSMUSG00000049093, exon 2 of 11)	ENSMUSG00000049093	NA	NA	-0,641643707	0,5881984291	1,6200108939	0,0701584867	-0,3448096188	1	NA	NA	NA	NA	NA	NA
13692	chr1	83249923	83250233	0,31	Intergenic	ENSMUSG00000026163	protein_coding	Sphkap	0,8455331793	0,2283263109	1,6200043296	0,008330954	-0,5209227538	0,7692915591	-0,0201625543	0,9607555105	-1,3762446839	0,00000000621	-0,2404011925	0,9376594291
315352	chr5	130891807	130892000	193	intron (ENSMUSG00000034040, intron 9 of 10)	ENSMUSG00000107207	TEC	Gm42897	0,6988331139	0,5366554986	1,6199162913	0,0881079773	-0,8834338115	1	-0,1131987046	0,9110882764	-1,1601903124	0,1272104898	-1,0674874728	0,6074703662
407752	chrX	85375405	85375648	243	Intergenic	ENSMUSG00000083839	NA	NA	-0,1887280423	0,865036127	1,6195896345	0,0236199284	0,9651735927	0,4566534661	NA	NA	NA	NA	NA	NA
263273	chr3	129906788	129907558	0,77	intron (ENSMUSG00000027997, intron 4 of 6)	ENSMUSG00000027997	protein_coding	Casp6	-0,2728871554	0,5943614038	1,6195460835	0,00000301292524173226	-0,062395631	0,9725162031	-0,888608901	0,1309639837	0,1188189848	0,8886314336	0,1601575417	0,9941638322
190873	chr18	32472266	32473336	1,07	promoter-TSS (ENSMUSG00000109238)	ENSMUSG00000109238	protein_coding	Gm35060	0,1619250061	0,7113938605	1,6194324628	0,00000000908858608959481	1,1490554998	0,0003162025	-1,8103008753	1	0,362888829	1	0,5611218541	1
149853	chr15	66770123	66770583	0,46	intron (ENSMUSG00000053469, intron 27 of 34)	ENSMUSG00000090464	NA	NA	-0,1247145269	0,8298321214	1,6194247256	0,000003918	0,8093457661	0,1130423358	NA	NA	NA	NA	NA	NA
177642	chr17	33126153	33126615	462	Intergenic	ENSMUSG00000048602	protein_coding	Morc2b	0,2227794596	0,7349176376	1,6193872741	0,0002125148	1,1574352476	0,035962904	-0,4214294096	0,3697346255	-1,3033163956	0,0008180304	-0,5034335553	0,7947756382
31630	chr1	189326978	189327172	194	intron (ENSMUSG00000037624, intron 2 of 6)	ENSMUSG00000104507	antisense	A430027H14Rik	0,2562985124	0,8307676323	1,6192953399	0,0539072923	0,3636002939	0,8999703416	-1,1712151223	0,3103136975	-1,1401818535	0,3085327407	-0,3000091648	0,9935690728
137849	chr14	112222312	112222579	267	Intergenic	ENSMUSG00000088995	NA	NA	0,1356777381	0,9041889588	1,6191724926	0,0233227935	0,2471486068	0,9305614534	NA	NA	NA	NA	NA	NA
228347	chr2	102567093	102567388	295	intron (ENSMUSG00000027188, intron 1 of 6)	ENSMUSG00000027188	protein_coding	Pamr1	0,3907492221	0,5871353596	1,6191578413	0,0020852498	-0,3077712922	0,8708280634	1,0636872955	0,1062481575	0,7575055386	0,303403929	-0,1325088683	0,9992098368
338751	chr6	119720882	119721069	187	TTS (ENSMUSG00000030172)	ENSMUSG00000030172	protein_coding	Erc1	0,4077019334	0,707397968	1,619088955	0,0440865337	0,4792578026	1	0,3426330891	0,3413158631	-0,3889316804	0,2945038866	-0,5129103024	0,5558994234
142033	chr15	18575626	18576005	379	Intergenic	ENSMUSG00000084873	processed_transcript	C030047K22Rik	0,4010170272	0,5042338906	1,6190453047	0,0002605543	0,6987147231	0,3973544384	0,8342346736	0,5025270308	-0,5224502444	0,7240962937	-0,0340227586	0,9992098368
28854	chr1	174738753	174738924	171	intron (ENSMUSG00000028354, intron 2 of 5)	ENSMUSG00000050069	protein_coding	Grem2	0,3211670061	0,7732059141	1,6189343885	0,0401951772	1,4622607439	0,1673691801	1,3015411794	0,0743099214	1,6093955528	0,0231857931	0,0560118657	0,9992098368
101206	chr13	10636744	10637185	441	intron (ENSMUSG00000097009, intron 6 of 7)	ENSMUSG00000097009	antisense	Gm26861	0,2680398496	0,6677824139	1,6188261991	0,0001550299	-0,109476291	0,9579494195	0,5786974812	1	-0,7585354537	1	0,3950825291	1
276204	chr4	48266069	48266355	286	intron (ENSMUSG00000028343, intron 1 of 2)	ENSMUSG00000028343	protein_coding	Erp44	0,8202083483	0,3047136834	1,6187360972	0,0191953238	0,6610293196	0,6906996337	0,1161706899	0,8190945062	0,4599627269	0,2675174922	0,1704978449	0,9862632673
292887	chr4	149490665	149491454	789	intron (ENSMUSG00000028990, intron 4 of 6)	ENSMUSG00000028990	protein_coding	Lzic	0,8051934414	0,0222481741	1,6186670202	0,000000251601403789409	0,4423892388	0,5174440599	-0,7311414941	0,2079782705	0,1444761398	0,8495586802	-0,3295581361	0,9700467739
294411	chr4	155746639	155747187	548	promoter-TSS (ENSMUSG00000029036)	ENSMUSG00000029036	protein_coding	Atad3a	0,1866429131	0,809709008	1,6186496815	0,0012806804	-0,3317367245	0,8455728592	0,1579724616	0,7375972868	1,0385572678	0,0022504802	0,1317843446	0,9903661704
220206	chr2	54758612	54758820	208	intron (ENSMUSG00000060988, intron 4 of 12)	ENSMUSG00000089272	NA	NA	0,397857186	0,6607903195	1,6184860992	0,0152022783	0,5797183214	0,7349303816	NA	NA	NA	NA	NA	NA
283989	chr4	99931337	99931507	0,17	intron (ENSMUSG00000025791, intron 1 of 10)	ENSMUSG00000084478	snRNA	Gm26425	0,124164916	0,9000291804	1,6182734312	0,0087884465	0,7889018469	0,519793875	0,5800025238	1	-1,0539344665	1	-0,4229955108	1
213479	chr2	14771128	14771447	319	intron (ENSMUSG00000057914, intron 1 of 3)	ENSMUSG00000087086	NA	NA	0,8351184742	0,2511524706	1,6181107452	0,0105956725	0,3440112312	0,8727151047	NA	NA	NA	NA	NA	NA
93734	chr12	83770293	83770490	197	intron (ENSMUSG00000021223, intron 2 of 27)	ENSMUSG00000021223	protein_coding	Papln	0,8942264736	0,3254795066	1,6181029343	0,0439589567	1,5625470301	0,1292010657	0,4697578945	0,6347859865	-0,0993207847	0,9408019494	-0,0848462706	0,9992098368
198252	chr18	66527516	66527702	186	Intergenic	ENSMUSG00000089387	NA	NA	1,1341651957	0,1671981676	1,6180654225	0,0357805716	0,1584989181	0,9641146348	NA	NA	NA	NA	NA	NA
350463	chr7	68907129	68907343	214	intron (ENSMUSG00000109407, intron 2 of 4)	ENSMUSG00000109407	lincRNA	Gm44994	0,5854442364	0,4679465493	1,6180471994	0,012009883	0,4458790102	0,8176791989	0,8866605774	1	2,7496434577	1	0,91942161	1
234343	chr2	132867611	132867875	264	TTS (ENSMUSG00000027357)	ENSMUSG00000043110	protein_coding	Lrrn4	-0,2644281766	0,7896423811	1,6179350019	0,0130503535	1,1451819767	0,2443026852	-2,2077460043	0,0585517897	-0,8301960878	0,4723749787	-0,1076730214	0,9992098368
299570	chr5	35334416	35335006	0,59	Intergenic	ENSMUSG00000106762	NA	NA	0,7825721057	0,0299267839	1,6177603775	0,000000401627035671142	0,5440244066	0,3598400338	NA	NA	NA	NA	NA	NA
238697	chr2	156944022	156944213	191	promoter-TSS (ENSMUSG00000027634)	ENSMUSG00000027634	protein_coding	Ndrg3	0,310768426	0,7515280207	1,6176988394	0,0185702288	0,4290375661	0,8426378917	-0,3503714701	0,273465108	-0,4903139568	0,1170538004	-0,2228987094	0,9557387818
280071	chr4	73041041	73041263	222	Intergenic	ENSMUSG00000084162	processed_pseudogene	Gm11251	1,0976752163	0,156393904	1,6175882918	0,0247152483	0,2912196052	0,9129826349	-2,0530766809	1	-1,8408836698	1	0,5391836809	1
58668	chr11	10977796	10978234	438	Intergenic	ENSMUSG00000050830	protein_coding	Vwc2	0,0918345371	0,9045660585	1,6174410121	0,0002948185	2,4560880259	0,0000000117354830619753	0,7846190345	0,353296247	0,2966467439	0,7773717863	1,014146593	0,673227844
107077	chr13	43647011	43647871	0,86	intron (ENSMUSG00000044164, intron 1 of 1)	ENSMUSG00000044164	protein_coding	Rnf182	0,6291640713	0,1729205718	1,6174164316	0,0000284535014013345	0,2408340335	0,8557342426	-0,8583387815	0,0139751493	0,009496395	0,988169117	0,006596961	0,9992098368
31496	chr1	188575760	188576040	0,28	intron (ENSMUSG00000026609, intron 5 of 12)	ENSMUSG00000077235	NA	NA	-0,613979652	0,4253412481	1,6173383355	0,0054066896	-0,1893654007	0,9405515372	NA	NA	NA	NA	NA	NA
229741	chr2	109208551	109208849	298	intron (ENSMUSG00000057234, intron 2 of 5)	ENSMUSG00000076987	NA	NA	-0,0094181992	0,9931062161	1,6172924113	0,0155632131	-0,4099605663	0,8530009562	NA	NA	NA	NA	NA	NA
37272	chr10	25082581	25083405	824	Intergenic	ENSMUSG00000093282	miRNA	Gm22566	0,8577817051	0,0279834868	1,6171889361	0,00000369823088716567	0,9119725921	0,051919736	2,1201740309	1	1,6827417171	1	1,9905529055	1
40996	chr10	45882380	45882816	436	Intergenic	ENSMUSG00000110841	transcribed_processed_pseudogene	AC153368,1	-0,5849967044	0,2966758965	1,617182579	0,0001686602	0,3179908687	0,8156361297	1,809137921	0,2073722075	1,6636389166	0,2623236993	0,7977706366	0,9772854602
295433	chr5	9073310	9073655	345	Intergenic	ENSMUSG00000084923	lincRNA	Gm15611	0,9081007468	0,0653232542	1,6171553434	0,0002467427	1,11906996	0,0501480839	2,1301673566	1	-0,1935497144	1	0,8726979013	1
398860	chr9	99471084	99471361	277	intron (ENSMUSG00000046242, intron 1 of 1)	ENSMUSG00000046242	NA	NA	0,5724295912	0,4758986656	1,6171068883	0,0108559819	1,4332385876	0,0721247078	NA	NA	NA	NA	NA	NA
120419	chr13	117551891	117552282	391	Intergenic	ENSMUSG00000021730	protein_coding	Hcn1	0,6692983562	0,2405797036	1,6170891746	0,0006537972	-0,8962292661	0,3216244701	0,6047243607	0,1459771229	0,4320431015	0,3599291232	-0,0503694505	0,9992098368
293171	chr4	150523368	150523626	258	intron (ENSMUSG00000039852, intron 4 of 16)	ENSMUSG00000039852	protein_coding	Rere	0,7053364965	0,4180311902	1,6170410125	0,0264287506	-0,2736050612	0,9245319531	-0,37136041	0,442276053	-0,9412856992	0,0248521515	-0,5004048887	0,8010781968
227694	chr2	96723372	96723719	347	intron (ENSMUSG00000050587, intron 2 of 6)	ENSMUSG00000091288	processed_pseudogene	Gm17075	-0,476403357	0,5214410865	1,6170377242	0,0025254046	0,3256445245	0,855990827	0,3594594697	0,818820987	-0,9433097854	0,5199200733	0,5121965893	0,9862632673
364508	chr8	25796940	25797213	273	intron (ENSMUSG00000037296, intron 3 of 3)	ENSMUSG00000031574	protein_coding	Star	0,2470842001	0,7027936188	1,6170222119	0,0002063649	0,6353170358	0,4624381395	-0,1051918411	0,8917483315	0,5926905625	0,3109431183	0,2598152055	0,9845580264
239281	chr2	159866354	159866840	486	Intergenic	ENSMUSG00000081215	NA	NA	0,7817703773	0,1247203228	1,6169986824	0,0002457495	1,7721149714	0,0001301814	NA	NA	NA	NA	NA	NA
118040	chr13	106118558	106118708	0,15	Intergenic	ENSMUSG00000108515	NA	NA	-0,0995244655	0,9437129485	1,6167540623	0,068643771	0,2974989449	1	NA	NA	NA	NA	NA	NA
229937	chr2	110199764	110199992	228	intron (ENSMUSG00000085444, intron 1 of 1)	ENSMUSG00000085444	antisense	Gm13936	0,605473654	0,4056613589	1,6167450575	0,005632531	1,6326736307	0,013140942	0,2852281654	1	-0,3063033991	1	-1,1969123035	1
359918	chr7	139395897	139396261	364	intron (ENSMUSG00000025477, intron 1 of 15)	ENSMUSG00000025477	protein_coding	Inpp5a	0,1296455715	0,8905927662	1,616742546	0,0059878402	-0,2145227981	0,9300019746	0,6008501114	0,0669588354	0,4432077932	0,2206522313	0,2314501261	0,9633766052
304159	chr5	65579140	65579280	0,14	intron (ENSMUSG00000029203, intron 3 of 4)	ENSMUSG00000107102	NA	NA	0,9146490124	0,2385193856	1,616676981	0,0189949124	1,176374485	0,2590379591	NA	NA	NA	NA	NA	NA
201360	chr18	80587966	80588480	514	Intergenic	ENSMUSG00000033016	protein_coding	Nfatc1	-0,5312473914	0,3572201146	1,6166651596	0,0002834622	0,526779642	0,6026423092	2,0132095528	0,2345368921	2,3334804256	0,1567051474	1,5884976559	0,8815906127
401395	chr9	113091395	113092244	849	intron (ENSMUSG00000110996, intron 2 of 2)	ENSMUSG00000110996	lincRNA	AC161590,1	0,0338396267	0,9653030627	1,6166543028	0,0002749835	0,8806292389	0,1938082073	-1,0605313839	1	-0,8882945145	1	0,2228957771	1
84000	chr12	28992018	28992180	162	intron (ENSMUSG00000113387, intron 1 of 2)	ENSMUSG00000089583	NA	NA	0,0455983912	0,9728734496	1,6166042636	0,0525899771	0,4202875586	0,8767369294	NA	NA	NA	NA	NA	NA
9323	chr1	58712252	58712967	715	promoter-TSS (ENSMUSG00000026031)	ENSMUSG00000026031	protein_coding	Cflar	0,7344431039	0,0553615326	1,6166001267	0,00000119550141092741	0,8989020626	0,0417895643	-0,5888013175	0,0949577794	2,7936693587	8,85E-027	0,6744151362	0,2301403465
169149	chr16	76149629	76150011	382	Intergenic	ENSMUSG00000098089	NA	NA	0,7188884679	0,2388183114	1,6164907514	0,0016443238	1,3312783349	0,0344688661	NA	NA	NA	NA	NA	NA
197496	chr18	63656685	63657164	479	Intergenic	ENSMUSG00000024583	protein_coding	Txnl1	0,2331199938	0,6664787824	1,6164459118	0,00000966963223705275	0,3764526508	0,6958681039	2,2638522453	0,00000000000118	0,6355571911	0,1238344314	0,4607219404	0,8018567628
243611	chr3	14797074	14797309	235	intron (ENSMUSG00000027556, intron 1 of 4)	ENSMUSG00000097790	NA	NA	-0,1676731891	0,8704131274	1,6163410789	0,0126968466	0,6153898343	0,6997341505	NA	NA	NA	NA	NA	NA
251321	chr3	65457956	65458430	474	Intergenic	ENSMUSG00000103513	TEC	Gm34780	-0,0631251527	0,9267918971	1,6162938251	0,0000362841394874123	0,7467451479	0,2420575468	0,9631711339	1	-1,5084073106	1	0,277458274	1
398235	chr9	96773251	96773410	159	TTS (ENSMUSG00000101581)	ENSMUSG00000101581	processed_transcript	C430002N11Rik	0,406368695	0,7183724341	1,6162911875	0,0536629928	0,2402091794	1	-1,2786971	1	-0,831131831	1	-1,5132269879	1
115597	chr13	95782255	95782900	645	intron (ENSMUSG00000021676, intron 2 of 35)	ENSMUSG00000021675	protein_coding	F2rl2	0,8793667589	0,0258174114	1,6162650978	0,0000055374615871491	0,3700044059	0,6926646249	-0,496598684	1	3,9421822835	1	0,5657837134	1
200846	chr18	78053686	78053965	279	intron (ENSMUSG00000091055, intron 1 of 5)	ENSMUSG00000091055	NA	NA	1,1483241922	0,1230136856	1,6161858256	0,0209796663	0,1814711948	0,9527915802	NA	NA	NA	NA	NA	NA
372739	chr8	76066788	76067272	484	intron (ENSMUSG00000110485, intron 1 of 9)	ENSMUSG00000077537	NA	NA	0,2730385563	0,6890515558	1,6161669491	0,0006219054	0,1442582335	0,9444462831	NA	NA	NA	NA	NA	NA
361011	chr8	3684049	3684360	311	intron (ENSMUSG00000005540, intron 8 of 10)	ENSMUSG00000005540	NA	NA	-0,751890221	0,3946731596	1,6160987152	0,0200409398	-0,1617106313	0,9593405803	NA	NA	NA	NA	NA	NA
87000	chr12	41674780	41675264	484	intron (ENSMUSG00000056899, intron 5 of 6)	ENSMUSG00000113438	processed_pseudogene	AC124826,1	0,3274399838	0,6147777999	1,615945979	0,0004545054	0,5519978451	0,599195581	-2,0542209989	1	-1,8454817702	1	-0,4579889456	1
262146	chr3	123748168	123748398	0,23	Intergenic	ENSMUSG00000065132	NA	NA	0,5696798148	0,530752714	1,6158692022	0,0249188315	-0,0288249108	0,9940481707	NA	NA	NA	NA	NA	NA
222934	chr2	68994416	68995006	0,59	intron (ENSMUSG00000027035, intron 1 of 3)	ENSMUSG00000104262	TEC	Gm37747	-0,0454289112	0,9511270069	1,6158031021	0,0001143284	0,1407802649	0,9396112039	0,5963881773	0,1396066355	0,0047193155	0,9946416699	0,0218607381	0,9992098368
132203	chr14	73175706	73176202	496	intron (ENSMUSG00000022106, intron 13 of 15)	ENSMUSG00000090706	processed_transcript	Gm17233	0,2472972515	0,5860483242	1,6157135798	0,000000264725306323273	0,1932338371	0,8642240833	0,0521094675	0,9627774368	-0,1238214562	0,9182095969	0,3308625272	0,9862632673
254784	chr3	85332375	85332580	205	TTS (ENSMUSG00000099995)	ENSMUSG00000099995	NA	NA	1,1596531332	0,2190592622	1,6156819514	0,0705470818	0,0306820767	0,9948096958	NA	NA	NA	NA	NA	NA
389029	chr9	43982522	43983081	559	Intergenic	ENSMUSG00000111637	lincRNA	AC126459,4	0,7217888453	0,1492449621	1,6156445105	0,0001582542	0,5277466222	0,5830012297	-1,6721728579	1	-1,4345529411	1	-1,813004036	1
332181	chr6	86712496	86712792	296	intron (ENSMUSG00000001157, intron 7 of 13)	ENSMUSG00000001157	protein_coding	Gmcl1	0,9273484496	0,2304825387	1,6156360247	0,0192567904	0,0028773791	0,9994092217	0,6239936519	0,039715315	-0,1450412489	0,7370142104	0,0809737647	0,9992098368
125890	chr14	32579222	32579385	163	exon (ENSMUSG00000054051, exon 21 of 21)	ENSMUSG00000041730	protein_coding	Prrxl1	1,1690167846	0,1527992066	1,6155459543	0,0367483792	0,7971155425	0,6398426122	-0,8214114956	1	-0,5886225126	1	-0,7651858855	1
62950	chr11	36531405	36531505	0,1	intron (ENSMUSG00000049336, intron 2 of 10)	ENSMUSG00000049336	protein_coding	Tenm2	0,367936935	0,7605133958	1,6154120363	0,0683459867	1,212160969	1	0,1194118011	0,791416387	-0,6031844776	0,0869999141	-0,4632858514	0,706347592
364429	chr8	25557641	25557863	222	promoter-TSS (ENSMUSG00000031565)	ENSMUSG00000031565	protein_coding	Fgfr1	1,0594849473	0,1172557353	1,6153450093	0,0095555674	-0,9945516798	0,4439330889	0,9950205224	0,0000648	0,6784407816	0,014088489	-0,9137980091	0,0044342534
43350	chr10	61850575	61850774	199	intron (ENSMUSG00000058806, intron 20 of 24)	ENSMUSG00000058806	protein_coding	Col13a1	0,8207708902	0,337219606	1,6153339036	0,0291915699	0,0824362108	0,9819493685	-0,6563919992	0,5064053055	-2,2615675682	0,0074229597	-0,2203074781	0,9963636031
289484	chr4	130023483	130024217	734	TTS (ENSMUSG00000085517)	ENSMUSG00000085517	antisense	Gm12963	0,9775686545	0,0061714667	1,6153060966	0,000000977	0,5981887434	0,2959728336	-1,5831066856	1	0,4295703778	1	-0,9962930463	1
316759	chr5	138804269	138804641	372	intron (ENSMUSG00000025854, intron 6 of 10)	ENSMUSG00000094504	NA	NA	0,6624907079	0,2837412351	1,6152541545	0,0015845383	0,2148275555	0,915958728	NA	NA	NA	NA	NA	NA
358721	chr7	130396766	130397064	298	intron (ENSMUSG00000030850, intron 5 of 5)	ENSMUSG00000082988	processed_pseudogene	Gm5903	-0,5363158059	0,5283381486	1,6152070141	0,0115626477	-0,2304100631	0,9291213435	0,224878316	0,9088170836	0,9893387226	0,5397540004	-0,1745260648	0,9992098368
373004	chr8	77171832	77172326	494	intron (ENSMUSG00000031618, intron 4 of 6)	ENSMUSG00000088942	snRNA	Gm23260	0,3042234474	0,6349289868	1,6151807462	0,0003236382	0,3564008235	0,7919940715	0,7716198615	0,1853987232	-0,4270064744	0,5462356119	-0,7805345726	0,6908594419
329953	chr6	72236159	72236269	0,11	promoter-TSS (ENSMUSG00000037621)	ENSMUSG00000037621	protein_coding	Atoh8	0,6676063743	0,4954030038	1,6150839927	0,0448918298	-0,0824562586	1	0,0556537402	0,9720496718	-0,1573730649	0,9267294983	-0,7168942518	0,9647688233
55720	chr10	122823785	122823894	109	intron (ENSMUSG00000034613, intron 1 of 3)	ENSMUSG00000034613	protein_coding	Ppm1h	1,4865229946	0,1226207762	1,6150439284	0,0976868559	0,5512289475	1	0,1994199183	0,6485611404	1,0277464183	0,0017787977	-0,2600770181	0,9587465588
42706	chr10	59266146	59266409	263	Intergenic	ENSMUSG00000098188	protein_coding	Sowahc	0,3100646339	0,6897376257	1,6149099286	0,0025564458	2,1740740652	0,0000429265831188385	1,9850364475	0,000212975	-0,3862896849	0,6385807831	1,0778598243	0,3889975677
172458	chr16	95831554	95831870	316	exon (ENSMUSG00000086899, exon 4 of 4)	ENSMUSG00000085329	lincRNA	2810404F17Rik	0,6591028539	0,3698105193	1,6148980754	0,0074306471	0,8150448808	0,4821289378	-0,5691334316	1	-1,6493300349	1	-0,6004720787	1
379391	chr8	111808352	111808483	131	intron (ENSMUSG00000031954, intron 5 of 6)	ENSMUSG00000031954	protein_coding	Cfdp1	-0,0991739686	0,9443834097	1,6148917185	0,0718752284	0,6136878488	1	-0,3866592987	0,4547158757	0,0588760431	0,9360593741	-0,3236871856	0,9562089593
351496	chr7	78584906	78585200	294	intron (ENSMUSG00000059146, intron 10 of 10)	ENSMUSG00000052629	antisense	Gm9885	0,3130269865	0,6407854934	1,6148268972	0,0006117191	-0,3536691217	0,8189502483	-0,051846591	0,9516960789	0,4475247796	0,5247193882	-0,3253177181	0,9780272088
321476	chr6	19284331	19284571	0,24	Intergenic	ENSMUSG00000107217	NA	NA	-0,7116449194	0,4919081621	1,6147067508	0,0459493223	0,4499283129	0,8577787101	NA	NA	NA	NA	NA	NA
155560	chr15	91744935	91745166	231	intron (ENSMUSG00000036273, intron 3 of 18)	ENSMUSG00000036273	protein_coding	Lrrk2	1,045704115	0,1867145331	1,6146588281	0,0266108134	-0,5139625787	0,823241438	1,1426576444	0,00000232	0,5815882393	0,0406461122	0,569764625	0,2502340347
370699	chr8	66322160	66322397	237	intron (ENSMUSG00000036469, intron 2 of 5)	ENSMUSG00000086156	NA	NA	0,2465041721	0,8195447023	1,6145858779	0,0285982109	0,061726078	0,9864185629	NA	NA	NA	NA	NA	NA
156014	chr15	94208558	94208753	195	Intergenic	ENSMUSG00000022449	protein_coding	Adamts20	0,1027151269	0,9290899183	1,6144620476	0,0239196957	1,0255421239	0,4046758447	1,1930553292	0,0000000974	-2,0281687555	4,35E-020	-0,2771678928	0,8736095762
284450	chr4	101562000	101562105	105	intron (ENSMUSG00000028528, intron 1 of 18)	ENSMUSG00000089446	misc_RNA	Gm22533	0,9678019954	0,3396788527	1,6144606327	0,0786543833	1,2206391446	1	0,3006399031	0,7225970764	-0,7541987703	0,3149059262	-0,3392399123	0,9842035586
239737	chr2	163490796	163491004	208	Intergenic	ENSMUSG00000078949	protein_coding	R3hdml	0,7823989744	0,4297463797	1,6142916153	0,0567938651	0,8634708527	1	0,8866303761	1	1,756100441	1	-0,4936597511	1
35732	chr10	18109950	18110229	279	intron (ENSMUSG00000019854, intron 5 of 7)	ENSMUSG00000019854	protein_coding	Reps1	-0,8698285088	0,3161365944	1,6142782573	0,0214852873	-0,4759292643	0,8300492871	0,262277227	0,4326006669	-0,289201601	0,404670585	-0,2123850695	0,9611812365
189587	chr18	24512569	24512749	0,18	intron (ENSMUSG00000040446, intron 1 of 6)	ENSMUSG00000040446	protein_coding	Rprd1a	-0,2461145068	0,8362421511	1,6142745749	0,0429378291	-0,3413611113	1	-0,3112497061	0,4589007939	-0,1205270276	0,818498393	-0,8966497377	0,0772809406
201785	chr18	82848097	82848309	212	Intergenic	ENSMUSG00000097738	lincRNA	4930445N18Rik	0,6655944846	0,4848511483	1,6142734857	0,0400455322	-0,4364993654	0,8692723531	0,8866452197	1	2,0274833525	1	0,8198701547	1
33438	chr10	5633722	5633956	234	Intergenic	ENSMUSG00000019772	protein_coding	Vip	0,4846034387	0,5752230437	1,6142142627	0,0142994036	0,2764946001	0,9114878104	3,2552310488	0,000000000155	1,5803659095	0,0085807795	0,8536019045	0,720115128
299215	chr5	33895167	33895485	318	TTS (ENSMUSG00000057406)	ENSMUSG00000098830	miRNA	Mir7024	-0,5901899344	0,2692435324	1,6141688562	0,0000773151934773105	0,2482863989	0,863832998	-1,0240522553	1	-0,3093761445	0,8883427899	-0,0709753006	0,9992098368
29042	chr1	175427851	175428819	968	intron (ENSMUSG00000026527, intron 1 of 15)	ENSMUSG00000104343	TEC	5730408A14Rik	0,872276433	0,0232650162	1,6141450516	0,0000031993395377288	0,3609614769	0,6935230178	-0,1963527024	0,7681949069	0,0205961214	0,9808212226	-0,3760706722	0,9562089593
370981	chr8	67722052	67722734	682	intron (ENSMUSG00000030465, intron 11 of 14)	ENSMUSG00000104757	NA	NA	0,4428017347	0,2389572495	1,6141320872	0,0000000483512544212501	1,2926798941	0,0000714464359624016	NA	NA	NA	NA	NA	NA
138531	chr14	118469318	118469508	0,19	Intergenic	ENSMUSG00000099911	NA	NA	0,9146942619	0,2639712528	1,614093753	0,0264684969	0,9330719719	0,4955400757	NA	NA	NA	NA	NA	NA
328869	chr6	61769533	61769822	289	intron (ENSMUSG00000039578, intron 3 of 4)	ENSMUSG00000039578	protein_coding	Ccser1	0,4910967949	0,5763185445	1,6140670698	0,0163594278	0,5462319896	0,7649108951	0,6595399048	0,0097974563	-0,3468612938	0,2556512437	-0,0879787501	0,9932208231
115122	chr13	93923730	93923975	245	promoter-TSS (ENSMUSG00000093106)	ENSMUSG00000093106	NA	NA	0,4203771221	0,6450309855	1,6139695019	0,0171636801	0,1901299967	0,947817139	NA	NA	NA	NA	NA	NA
180578	chr17	56490432	56491098	666	Intergenic	ENSMUSG00000013236	protein_coding	Ptprs	0,5210116668	0,2199304533	1,6138825744	0,00000252446309980071	0,3330729942	0,726749661	0,1457397575	0,7414744884	-0,4888629158	0,1901945177	-0,3269602905	0,9096299239
13555	chr1	82536309	82537123	814	intron (ENSMUSG00000067158, intron 7 of 47)	ENSMUSG00000067158	protein_coding	Col4a4	-0,1912670604	0,7005378167	1,6138225065	0,000000545256385591645	0,2087370304	0,8533944656	0,1003019489	1	-0,3106720646	1	-0,5166277081	1
253775	chr3	80760193	80760419	226	intron (ENSMUSG00000033981, intron 2 of 15)	ENSMUSG00000033981	protein_coding	Gria2	0,1180343272	0,8912966777	1,6137359839	0,0022592926	-0,0648601499	0,9811936806	0,7330466467	0,0037673457	-0,3337234689	0,2830003635	-0,1776467331	0,9700467739
78135	chr11	115326594	115327467	873	intron (ENSMUSG00000050201, intron 6 of 7)	ENSMUSG00000050201	protein_coding	Otop2	0,4465237013	0,3028646995	1,6136889814	0,00000189816351537358	0,5523139934	0,3899903918	-2,243581913	1	-0,3287408481	1	0,2020684319	0,9992098368
338486	chr6	118812635	118812826	191	intron (ENSMUSG00000051331, intron 3 of 48)	ENSMUSG00000089115	NA	NA	0,0357114368	0,9758611248	1,6134192069	0,0215595661	0,3634752624	0,8786176875	NA	NA	NA	NA	NA	NA
324330	chr6	34220216	34220441	225	Intergenic	ENSMUSG00000087613	lincRNA	Gm13855	-0,0686690572	0,949355527	1,6132592798	0,0124230088	0,3910550515	0,8497933923	-1,5564712828	1	0,8098106998	1	-2,9368015548	1
281294	chr4	82574676	82575003	327	intron (ENSMUSG00000008575, intron 1 of 1)	ENSMUSG00000084851	sense_intronic	Gm11267	1,0449302351	0,1091383926	1,6130630366	0,0071300099	0,4152736644	0,8203075557	-0,8149640424	1	2,2655744755	0,2600386632	0,4629463123	0,9992098368
333376	chr6	92384563	92384762	199	intron (ENSMUSG00000030020, intron 7 of 7)	ENSMUSG00000108279	processed_pseudogene	Gm44024	0,6194333915	0,4036772862	1,6128914849	0,0074712408	-0,275570741	0,9043187745	-2,4597518808	1	-3,4049141029	1	-1,1482204344	1
228523	chr2	103264275	103264572	297	exon (ENSMUSG00000012350, exon 9 of 9)	ENSMUSG00000012350	NA	NA	0,0673839588	0,9406878069	1,6127440335	0,0023431952	-0,370842878	0,8347565546	NA	NA	NA	NA	NA	NA
224925	chr2	78606271	78607056	785	Intergenic	ENSMUSG00000082046	NA	NA	0,0578825177	0,9007482011	1,6126713129	0,000000000836219215503225	1,3702228387	0,00000114214727045476	NA	NA	NA	NA	NA	NA
286690	chr4	115790853	115791196	343	promoter-TSS (ENSMUSG00000028710)	ENSMUSG00000028710	protein_coding	Atpaf1	0,913873341	0,0625134419	1,6126543136	0,000253607	1,6702641544	0,0004005182	-0,3490391655	0,4095709432	0,620206221	0,0975750469	0,2433828686	0,9651735596
254763	chr3	85264769	85265881	1112	intron (ENSMUSG00000102805, intron 3 of 9)	ENSMUSG00000099995	NA	NA	0,9788064775	0,0003588725	1,6126426805	0,000000000352491837035794	0,0688617887	0,9572420541	NA	NA	NA	NA	NA	NA
16909	chr1	105151547	105151691	144	Intergenic	ENSMUSG00000099669	NA	NA	-0,5515460754	0,6207629034	1,6126331721	0,0473756733	0,9346961435	1	NA	NA	NA	NA	NA	NA
344709	chr7	16016745	16017059	314	intron (ENSMUSG00000070808, intron 1 of 14)	ENSMUSG00000070808	protein_coding	Gltscr1	0,9247569297	0,1127145772	1,6125226069	0,0020093968	0,3382329464	0,8431873864	-0,7131239895	0,2155266344	-1,129899764	0,0394883093	-1,0007268466	0,3641027728
160569	chr16	17182156	17182357	201	intron (ENSMUSG00000038965, intron 1 of 4)	ENSMUSG00000038965	protein_coding	Ube2l3	0,3485218863	0,7536631927	1,6124392337	0,0448680016	0,3955429927	0,8824243968	-0,1159708055	0,8119494036	-0,0770175485	0,8896795592	-0,1505003865	0,9895611323
390916	chr9	52259467	52259762	295	Intergenic	ENSMUSG00000077796	NA	NA	0,9084543974	0,2227225529	1,6124109603	0,0149641415	-0,1542546855	0,9601009933	NA	NA	NA	NA	NA	NA
221387	chr2	60632888	60633182	294	intron (ENSMUSG00000026971, intron 8 of 14)	ENSMUSG00000083195	NA	NA	-0,2995921709	0,7195274727	1,6123673757	0,0037750326	1,5351131598	0,0168608317	NA	NA	NA	NA	NA	NA
332158	chr6	86599935	86600232	297	Intergenic	ENSMUSG00000108059	TEC	Gm44369	0,8993275195	0,2574342441	1,6122684284	0,0218631681	0,8462449112	0,5487639694	-0,6360263146	0,7173228622	-0,5888754758	0,7428695877	-0,6600556131	0,9842035586
277497	chr4	55685184	55685538	354	Intergenic	ENSMUSG00000085375	NA	NA	-0,1128627868	0,9107040472	1,6120394536	0,0086637583	-0,1345893817	0,9631280076	NA	NA	NA	NA	NA	NA
379687	chr8	113829768	113830138	0,37	intron (ENSMUSG00000053399, intron 1 of 19)	ENSMUSG00000053399	protein_coding	Adamts18	0,9178411072	0,1213588878	1,6120104059	0,0023275564	0,7457867048	0,4654131508	0,6904694261	0,4125847264	1,7864598296	0,0087649001	1,8077010884	0,0554102887
332513	chr6	88488753	88488895	142	intron (ENSMUSG00000030079, intron 8 of 10)	ENSMUSG00000107659	antisense	Gm44170	0,2885858288	0,8034688262	1,6119825332	0,0477448933	0,5117260669	1	-0,549317462	1	2,8176918097	1	2,33263578	1
71151	chr11	79525193	79525535	342	intron (ENSMUSG00000070354, intron 2 of 3)	ENSMUSG00000093938	protein_coding	Evi2b	0,7476615298	0,2538081917	1,6119617479	0,0037460896	1,0250397645	0,2274951551	0,827461631	1	1,4035410719	1	2,6692321192	1
141889	chr15	16616319	16616506	187	Intergenic	ENSMUSG00000025370	protein_coding	Cdh9	-0,1131289658	0,9336764425	1,6119076283	0,056905151	1,2440387742	1	0,2282011261	0,6358624915	-1,1685894379	0,0014190124	0,7559316943	0,3028139211
224404	chr2	76031267	76031392	125	intron (ENSMUSG00000075270, intron 15 of 19)	ENSMUSG00000075271	protein_coding	Ttc30a1	0,0438995159	0,9699100964	1,6119055587	0,0215060104	0,6946397115	0,6711694494	-1,008258164	0,438333072	0,5770558033	0,6760833625	0,3405561316	0,99188472
62022	chr11	32737844	32738132	288	intron (ENSMUSG00000020271, intron 8 of 12)	ENSMUSG00000098054	NA	NA	0,7270221981	0,2673804371	1,6118631864	0,0036103812	-0,1749886494	0,9431658002	NA	NA	NA	NA	NA	NA
269233	chr4	3535032	3535307	275	Intergenic	ENSMUSG00000094253	NA	NA	0,7853663158	0,2874650524	1,6118303251	0,0109600014	0,6623395999	0,6497893776	NA	NA	NA	NA	NA	NA
41661	chr10	52709585	52709847	262	intron (ENSMUSG00000038602, intron 1 of 7)	ENSMUSG00000111918	TEC	AC155830,1	-0,6381722296	0,3450307294	1,6118108633	0,0017696412	-0,3571894387	0,8374821265	-0,1819845623	0,7118964819	-0,4213806185	0,3318561538	-0,2736986799	0,9602568521
284010	chr4	99983556	99983878	322	intron (ENSMUSG00000025791, intron 9 of 10)	ENSMUSG00000025791	protein_coding	Pgm2	-0,2271636284	0,780407284	1,6117681825	0,0024870599	0,5690207753	0,6534790918	-0,21327966	0,7119151222	-0,2391525401	0,6877997142	-0,1631856515	0,9903661704
32810	chr1	194267197	194267387	0,19	Intergenic	ENSMUSG00000103692	NA	NA	0,9935904117	0,2495355762	1,6117477959	0,0398141991	0,9416027163	0,5326785434	NA	NA	NA	NA	NA	NA
341537	chr6	136897843	136898154	311	Intergenic	ENSMUSG00000030218	protein_coding	Mgp	0,9139384289	0,0585333146	1,6116976942	0,0002048642	0,9469616713	0,1306107365	-0,2195960856	1	0,9708517121	1	0,2144692883	1
80086	chr12	3291949	3292483	534	intron (ENSMUSG00000020671, intron 1 of 5)	ENSMUSG00000020671	protein_coding	Rab10	0,7890214462	0,2799384905	1,6116637795	0,01051709	0,6505306596	0,6521823592	-0,1285261236	0,7800336099	0,1559914662	0,7408359692	-0,1070133101	0,9936088586
247672	chr3	41235702	41235891	189	Intergenic	ENSMUSG00000106000	NA	NA	-0,2437190696	0,8315867293	1,6115956863	0,0348065029	0,181641658	0,9570401949	NA	NA	NA	NA	NA	NA
246815	chr3	36530369	36531071	702	exon (ENSMUSG00000105022, exon 1 of 1)	ENSMUSG00000105022	TEC	Gm43537	0,3218282378	0,4956135937	1,6115254094	0,000002156	0,4085477996	0,6215484708	-3,787028694	0,0789578475	3,9479606136	0,000047	0,6585785594	0,9780272088
376963	chr8	99284194	99284496	302	intron (ENSMUSG00000036510, intron 2 of 4)	ENSMUSG00000036510	protein_coding	Cdh8	-0,0883744938	0,9285986465	1,6114127354	0,0061033258	0,286623516	0,8930510869	0,5268775859	0,0387110258	-1,2590468969	0,0000000276	-0,4188603124	0,5429937873
20967	chr1	134286856	134287184	328	Intergenic	ENSMUSG00000026459	protein_coding	Myog	0,9671006946	0,0991942513	1,6113995358	0,002391216	0,6502996563	0,5689433652	0,8866373351	1	-0,1935497144	1	1,9247258542	1
381839	chr8	123957081	123957277	196	intron (ENSMUSG00000031974, intron 10 of 12)	ENSMUSG00000110615	antisense	Gm45890	0,6584586907	0,4406793938	1,6113163917	0,0213310328	0,9500694014	0,4563210242	-1,3845607477	1	-0,0480669518	1	0,1751042088	0,9992098368
370561	chr8	65644812	65645255	443	intron (ENSMUSG00000036469, intron 1 of 7)	ENSMUSG00000064763	NA	NA	0,536300351	0,2472524749	1,6112008774	0,0000161925328054561	0,3843983827	0,6965372487	NA	NA	NA	NA	NA	NA
3733	chr1	26407996	26408453	457	Intergenic	ENSMUSG00000099458	NA	NA	0,6985983015	0,1957517557	1,6111737437	0,0004057147	0,8684807053	0,2257907126	NA	NA	NA	NA	NA	NA
394343	chr9	70232569	70232769	0,2	intron (ENSMUSG00000032220, intron 1 of 3)	ENSMUSG00000032220	protein_coding	Myo1e	-0,4429870716	0,679022313	1,6111658593	0,0364063613	-0,1032910887	0,9773934435	1,3995979352	0,0524489513	-0,3075949096	0,771015293	0,2852363745	0,9903661704
27660	chr1	168801761	168801962	201	Intergenic	ENSMUSG00000103463	NA	NA	0,5845473217	0,4954752461	1,61104244	0,0183982829	-0,0182145144	0,9961106965	NA	NA	NA	NA	NA	NA
313942	chr5	123700815	123701109	294	exon (ENSMUSG00000029427, exon 3 of 3)	ENSMUSG00000104694	TEC	Gm43797	0,8170632106	0,1896827924	1,6110194195	0,0029017297	0,0377800419	0,9893910997	2,0632952593	1	1,6710326386	1	0,881604688	0,9903661704
327477	chr6	53038258	53038482	224	intron (ENSMUSG00000063568, intron 1 of 4)	ENSMUSG00000080759	processed_pseudogene	Gm15573	0,8046357359	0,3057214399	1,6109733303	0,0174985018	0,2309441623	0,932947912	-2,1204236699	1	-0,9512156335	1	-0,700869232	1
36916	chr10	23171510	23171975	465	intron (ENSMUSG00000010461, intron 4 of 19)	ENSMUSG00000094033	snRNA	Gm24655	0,3458483489	0,596807805	1,6107347761	0,0005851975	0,4565285056	0,7102456257	0,8866373351	1	-0,1935497144	1	1,9247258542	1
14377	chr1	87001263	87001932	669	intron (ENSMUSG00000053333, intron 14 of 20)	ENSMUSG00000102956	TEC	Gm37017	0,6639462548	0,1399494071	1,6107323545	0,0000217121688536585	1,2435205666	0,0048978376	-0,1087964891	1	-0,2589046993	0,9137417769	-0,749797304	0,9842035586
261888	chr3	122818423	122818565	142	intron (ENSMUSG00000053965, intron 12 of 20)	ENSMUSG00000106583	processed_transcript	4930447N08Rik	0,9507721394	0,2363919059	1,6104986597	0,0253835358	2,1628685074	0,0031681107	-0,6022684068	0,5778790449	-0,3188055399	0,7872388572	0,1610876035	0,9992098368
156442	chr15	95612644	95612917	273	Intergenic	ENSMUSG00000089560	NA	NA	0,9250740511	0,2391119095	1,6104854607	0,0219720139	-0,0105951946	0,9977613239	NA	NA	NA	NA	NA	NA
233363	chr2	129192309	129193035	726	Intergenic	ENSMUSG00000103532	TEC	Gm4430	0,9138266562	0,0257422257	1,6103466627	0,0000142814175387544	1,4464158199	0,0003824736	-0,9899510252	0,6005329197	1,0777164206	0,5055158743	0,3641965243	0,997702112
307719	chr5	89788543	89788747	204	intron (ENSMUSG00000043635, intron 3 of 21)	ENSMUSG00000077175	NA	NA	0,8666328038	0,3660789851	1,6103345472	0,0560341504	0,5225386529	1	NA	NA	NA	NA	NA	NA
120423	chr13	117558336	117558710	374	Intergenic	ENSMUSG00000021730	protein_coding	Hcn1	0,3635011292	0,6449381132	1,6103012868	0,0046607296	-0,087365198	0,9750061587	0,6047243607	0,1459771229	0,4320431015	0,3599291232	-0,0503694505	0,9992098368
219957	chr2	52978040	52978202	162	intron (ENSMUSG00000036053, intron 1 of 25)	ENSMUSG00000097857	lincRNA	Gm26603	0,6755596064	0,463635235	1,6102725383	0,0341115924	1,0308780353	0,4417972958	-0,5065574584	1	-1,5867712846	1	1,0984443031	1
194069	chr18	46601848	46601992	144	intron (ENSMUSG00000057561, intron 2 of 3)	ENSMUSG00000057561	protein_coding	Eif1a	0,4014943723	0,5502697738	1,6102566815	0,0011485821	0,2495085541	0,8921865692	0,6670517604	0,1461242536	0,8859000985	0,0449956729	0,2836317061	0,9700467739
1833	chr1	15770084	15771189	1105	Intergenic	ENSMUSG00000100814	processed_pseudogene	Gm28669	-0,1008058863	0,8317788923	1,6101064989	0,000000018	0,151678302	0,8913812185	0,8866442408	1	-0,1935497144	1	2,4938497977	1
299443	chr5	34979176	34979524	348	intron (ENSMUSG00000029101, intron 2 of 3)	ENSMUSG00000093097	miRNA	Mir3097	0,6444021988	0,3896496645	1,610098154	0,0089301359	0,3202517467	0,8794838998	1,6944027201	1	-1,2929836778	1	0,0759903057	1
362227	chr8	12068917	12069158	241	Intergenic	ENSMUSG00000109995	lincRNA	B020031H02Rik	0,3817088061	0,6530565083	1,6098617895	0,0097653912	0,3207307333	0,8809736714	-0,1023636652	1	1,457877144	1	0,5465755472	1
307078	chr5	84682044	84682487	443	Intergenic	ENSMUSG00000105658	NA	NA	0,8866785984	0,1360486863	1,6098179239	0,0022304132	1,8511372352	0,0007900834	NA	NA	NA	NA	NA	NA
302079	chr5	49408397	49408729	332	TTS (ENSMUSG00000105700)	ENSMUSG00000105700	TEC	Gm42772	0,4508835915	0,3430880151	1,609813402	0,0000116588429275924	1,019153503	0,0297108059	0,6053593229	0,1598989443	-1,4991360571	0,0000703	0,2071575556	0,9851279548
88927	chr12	55642382	55642946	564	promoter-TSS (ENSMUSG00000021027)	ENSMUSG00000021027	protein_coding	Ralgapa1	0,5743505771	0,3730817302	1,6097559273	0,0018765849	0,9269080543	0,2595457574	0,7973339688	0,0006802298	0,0386975357	0,9299836669	0,0624690362	0,9992098368
266799	chr3	146845770	146845999	229	Intergenic	ENSMUSG00000036745	protein_coding	Ttll7	0,8994077789	0,3191250519	1,6095644357	0,0444272498	1,1306914644	0,3969943009	0,5225829457	0,0547164146	-0,3033914568	0,3427556202	0,3122912852	0,8289940364
30404	chr1	181800010	181800193	183	intron (ENSMUSG00000047369, intron 77 of 83)	ENSMUSG00000064970	snRNA	Gm23690	0,0151338816	0,9905106862	1,6094500217	0,0403923582	1,2179593273	1	-0,5448065404	1	-0,7734834925	1	-0,1458965651	1
62891	chr11	36412720	36412882	162	intron (ENSMUSG00000049336, intron 2 of 10)	ENSMUSG00000049336	protein_coding	Tenm2	0,6195928299	0,5293602098	1,6094346326	0,0441113844	0,2885959311	0,9242718816	0,1194118011	0,791416387	-0,6031844776	0,0869999141	-0,4632858514	0,706347592
225538	chr2	81468910	81469205	295	Intergenic	ENSMUSG00000088194	NA	NA	-0,3175751177	0,7439123526	1,6094182882	0,0167324663	0,2875126014	0,9067301075	NA	NA	NA	NA	NA	NA
31121	chr1	186088479	186088646	167	TTS (ENSMUSG00000039246)	ENSMUSG00000103056	TEC	Gm38268	0,4344278659	0,716961644	1,6093755278	0,0759847522	0,7754419904	1	-1,047900223	1	-1,0373437146	0,6040036347	0,3493915256	0,9992098368
117108	chr13	101592285	101592499	214	Intergenic	ENSMUSG00000099774	NA	NA	1,0386452719	0,1891991461	1,6093601238	0,0268005484	2,2188989344	0,0026111734	NA	NA	NA	NA	NA	NA
242755	chr3	7376839	7376952	113	intron (ENSMUSG00000027499, intron 1 of 2)	ENSMUSG00000027499	protein_coding	Pkia	0,3158416703	0,8044430499	1,6092917143	0,0809640868	-0,353659798	1	1,1069898416	0,000320651	0,3897758939	0,3202473634	0,7364042849	0,1763433851
303150	chr5	56440414	56440895	481	intron (ENSMUSG00000106326, intron 1 of 1)	ENSMUSG00000106326	NA	NA	0,3530057942	0,5713077281	1,6092622493	0,0003344451	1,1929941564	0,033069173	NA	NA	NA	NA	NA	NA
139858	chr14	123535627	123536008	381	intron (ENSMUSG00000000197, intron 7 of 43)	ENSMUSG00000000197	protein_coding	Nalcn	0,5899249541	0,2694240232	1,6092202616	0,0002032957	1,2419691418	0,0176438454	0,726094272	0,0030887445	-0,8967820606	0,0002426339	0,1493616086	0,9797182601
284799	chr4	103206741	103206984	243	exon (ENSMUSG00000028521, exon 7 of 8)	ENSMUSG00000028521	protein_coding	Slc35d1	0,4821780098	0,599286213	1,609174251	0,0218631681	-0,3170526494	0,9050737358	0,3710173102	0,2668222535	0,4007156193	0,2397481655	0,2154192341	0,9633766052
34607	chr10	11647535	11647690	155	promoter-TSS (ENSMUSG00000077539)	ENSMUSG00000077539	NA	NA	-0,6850634041	0,5761118582	1,6091213737	0,0872271676	0,573981901	1	NA	NA	NA	NA	NA	NA
165575	chr16	45070238	45070948	0,71	Intergenic	ENSMUSG00000022665	protein_coding	Ccdc80	0,4926446401	0,3344762425	1,6091012547	0,0000542817941165462	1,9205030022	0,00000221009188836711	0,760356047	1	1,1578405345	1	1,9138651563	1
227259	chr2	93781521	93781689	168	intron (ENSMUSG00000027198, intron 7 of 14)	ENSMUSG00000081353	NA	NA	0,1204564414	0,9139826552	1,6090743182	0,0208534562	0,9844251789	0,4226373934	NA	NA	NA	NA	NA	NA
318753	chr5	149202885	149203265	0,38	intron (ENSMUSG00000041264, intron 6 of 8)	ENSMUSG00000041264	protein_coding	Uspl1	0,9348032557	0,1622599305	1,609043229	0,0072997952	0,7911384626	0,4978738279	0,9198100637	0,0001691896	0,2440669271	0,4647149122	-0,0059372916	0,9992098368
123716	chr14	22649495	22649998	503	intron (ENSMUSG00000063458, intron 3 of 3)	ENSMUSG00000059827	NA	NA	0,9598229188	0,0079564075	1,6090106442	0,00000131814008269622	0,8273578445	0,0739837928	NA	NA	NA	NA	NA	NA
210800	chr19	57093052	57093401	349	intron (ENSMUSG00000025085, intron 2 of 7)	ENSMUSG00000025085	protein_coding	Ablim1	0,6223094877	0,322767131	1,6089763283	0,0017643966	0,5069110487	0,69762924	0,0486786832	0,92498701	0,0354136013	0,9538487816	0,2343397792	0,9700467739
335461	chr6	103333538	103333777	239	Intergenic	ENSMUSG00000108296	NA	NA	-0,7186296393	0,4429783919	1,6089283791	0,0255809536	-0,2028374019	0,9480382638	NA	NA	NA	NA	NA	NA
24797	chr1	156009814	156010278	464	intron (ENSMUSG00000026466, intron 6 of 6)	ENSMUSG00000102964	TEC	9430034N14Rik	0,7600634699	0,2948941978	1,6087540635	0,0093250559	1,4029754383	0,0720667971	1,4073404459	0,0004656602	0,2881390449	0,6230193505	0,0053201448	0,9994042913
359511	chr7	135573510	135573729	219	intron (ENSMUSG00000041836, intron 1 of 19)	ENSMUSG00000088141	miRNA	Mir1962	1,2926576208	0,1707983523	1,6086862402	0,0801486814	-0,1645313855	0,9680754564	-0,1732812832	0,9183172678	0,1900589016	0,9194072125	-0,0592360542	0,9992098368
30398	chr1	181757171	181757386	215	exon (ENSMUSG00000047369, exon 64 of 84)	ENSMUSG00000064970	snRNA	Gm23690	0,3783894441	0,6838000959	1,6086296406	0,0173091272	-0,1688545962	0,9566379275	-0,5448065404	1	-0,7734834925	1	-0,1458965651	1
328654	chr6	60732797	60732984	187	intron (ENSMUSG00000025889, intron 5 of 5)	ENSMUSG00000107755	processed_pseudogene	Mageb16-ps2	-0,6409524065	0,5847323333	1,6085388514	0,0708344488	1,2555082756	1	-0,0468078483	1	1,0820931703	0,6068958214	1,0731930779	0,967419004
89888	chr12	63936163	63936285	122	Intergenic	ENSMUSG00000113684	NA	NA	0,1632297368	0,9099826904	1,6084063048	0,0958414485	0,1921925929	1	NA	NA	NA	NA	NA	NA
46168	chr10	75939936	75940173	237	intron (ENSMUSG00000050157, intron 2 of 6)	ENSMUSG00000050157	protein_coding	Gm867	0,2960060476	0,5967162589	1,6083260107	0,0000386350842833837	0,8223571651	0,1666550442	-1,5226124344	1	1,3393362957	1	0,2202454774	1
298916	chr5	32176878	32177265	387	Intergenic	ENSMUSG00000096091	NA	NA	0,2139695635	0,8026690337	1,6082338901	0,0048027698	-0,0147624307	0,9962649406	NA	NA	NA	NA	NA	NA
119584	chr13	112762815	112762997	182	Intergenic	ENSMUSG00000021759	protein_coding	Plpp1	0,429337436	0,6871222962	1,608176877	0,0436860937	0,5893251906	1	0,6812794596	0,2111799252	0,2962150336	0,6575867671	0,2644828144	0,9842035586
403419	chrX	6370593	6371429	836	Intergenic	ENSMUSG00000023279	protein_coding	Bmp15	0,9473261176	0,0086993611	1,6081523831	0,00000124251626444433	0,9002050749	0,0386350739	0,8866674777	1	1,698395974	1	2,8258697614	1
58152	chr11	6698332	6698580	248	Intergenic	ENSMUSG00000083075	processed_pseudogene	Gm11980	1,2273331766	0,1244099666	1,6079707419	0,0354069254	0,080630427	0,982684381	2,7879882112	1	-0,1935497144	1	-0,4936597511	1
329562	chr6	69943051	69943650	599	exon (ENSMUSG00000076570, exon 2 of 2)	ENSMUSG00000076570	NA	NA	0,1980596919	0,756171275	1,607937876	0,0001231282	0,3040084198	0,8198620492	NA	NA	NA	NA	NA	NA
172803	chr16	97164574	97164945	371	intron (ENSMUSG00000050272, intron 1 of 32)	ENSMUSG00000050272	protein_coding	Dscam	0,5293129571	0,4164536914	1,6079299998	0,0016239406	0,2800513018	0,8782108117	0,3591334393	0,3738950031	-0,7559073079	0,0382994743	-0,5473761926	0,5948257773
271518	chr4	17485688	17485984	296	Intergenic	ENSMUSG00000089218	snRNA	Gm23384	0,4830320031	0,4546764364	1,6078289072	0,0011734047	2,0902508602	0,0000266812895981782	0,2349336348	0,914933513	0,706380034	0,7203778289	1,0350601031	0,96044524
49177	chr10	90169970	90170227	257	intron (ENSMUSG00000058589, intron 8 of 11)	ENSMUSG00000112140	processed_pseudogene	AC107661,1	0,6039728425	0,5008683768	1,6077910542	0,0266761767	-0,3519055004	0,8920352134	2,7054832994	1	-0,5175712017	1	-1,4254463136	0,9678195788
402001	chr9	117717462	117717707	245	intron (ENSMUSG00000110408, intron 1 of 3)	ENSMUSG00000110408	lincRNA	Gm45881	0,7291869129	0,364896479	1,6076261446	0,017577817	1,5726430818	0,0533177992	-0,155558805	0,9349706056	-1,4283621828	0,3538566122	-0,8486166928	0,9674930555
355363	chr7	109545257	109545590	333	intron (ENSMUSG00000031024, intron 4 of 19)	ENSMUSG00000077575	snoRNA	Gm24888	0,092273032	0,9148274778	1,607578067	0,0019027405	1,4617068279	0,0151882069	0,9004083311	0,3314957655	1,4305938355	0,0851782965	0,1544874025	0,9992098368
230205	chr2	112563471	112563712	241	intron (ENSMUSG00000003604, intron 1 of 4)	ENSMUSG00000003604	protein_coding	Aven	0,2823297842	0,7800479725	1,6075065426	0,0231730063	-0,3190209998	0,9032066023	-0,0483059843	0,9526301147	-0,1706010846	0,829180958	-0,3533231974	0,9678195788
71767	chr11	82792733	82792989	256	intron (ENSMUSG00000020697, intron 9 of 19)	ENSMUSG00000020697	protein_coding	Lig3	-0,9150066724	0,3933836277	1,6073684897	0,0729810973	-0,9507502706	0,6362433986	-0,0377932625	0,9241189167	0,2319288656	0,4904118119	0,0662406797	0,9992098368
113666	chr13	84696428	84696537	109	Intergenic	ENSMUSG00000098081	processed_pseudogene	Gm26913	0,716560637	0,4522981035	1,6073325554	0,0447847198	-0,351940294	0,9052482199	-1,6422468476	1	-2,7224688266	1	0,7143325232	1
124634	chr14	27308906	27309090	184	intron (ENSMUSG00000021895, intron 2 of 10)	ENSMUSG00000021895	protein_coding	Arhgef3	0,7690574863	0,3984496324	1,6072348746	0,0374625627	2,4012121091	0,0014987784	1,7464300471	0,0000000182	-0,8035440476	0,0320756223	-0,668957876	0,3927028161
376975	chr8	99347380	99347588	208	intron (ENSMUSG00000036510, intron 2 of 4)	ENSMUSG00000036510	protein_coding	Cdh8	0,9841235096	0,1343575698	1,6072011323	0,0070310981	0,5085063763	0,7531963033	0,5268775859	0,0387110258	-1,2590468969	0,0000000276	-0,4188603124	0,5429937873
412173	chrX	163452963	163453723	0,76	Intergenic	ENSMUSG00000080778	processed_pseudogene	Gm7199	0,8332416299	0,0386657391	1,6070737947	0,00000779941823828192	0,4052002063	0,6485106592	-0,3407378195	1	-1,9746342563	1	-2,2127536078	1
379148	chr8	110967360	110967550	0,19	exon (ENSMUSG00000031749, exon 4 of 6)	ENSMUSG00000015023	protein_coding	Ddx19a	0,7163520125	0,2641542957	1,6070360955	0,0029717716	1,1394053355	0,1285434197	-0,1723345535	0,7537301227	0,07710369	0,9072541832	0,0238159329	0,9992098368
412807	chrX	168997421	168997717	296	intron (ENSMUSG00000031355, intron 1 of 12)	ENSMUSG00000031355	protein_coding	Arhgap6	0,8088532393	0,2869187749	1,6069607228	0,0143491978	1,149211981	0,2424290041	0,6600745759	0,3028548752	0,5627975242	0,4078274284	0,9426777201	0,4892386999
50607	chr10	96664858	96665103	245	Intergenic	ENSMUSG00000112362	processed_pseudogene	AC152946,3	0,4279345795	0,6535305648	1,6069272338	0,0241760974	1,4488973013	0,1167393635	-1,4707396607	1	-3,9409866764	1	-2,902480207	1
223041	chr2	69380295	69380546	251	promoter-TSS (ENSMUSG00000027068)	ENSMUSG00000027068	protein_coding	Dhrs9	1,2542120214	0,1132161914	1,60680989	0,0352202462	1,1063930144	0,3837973348	0,886647545	1	1,6283262627	1	1,4673095504	1
92581	chr12	78989181	78989405	224	intron (ENSMUSG00000046157, intron 1 of 2)	ENSMUSG00000046157	protein_coding	Tmem229b	0,3317041408	0,7650197539	1,6067753411	0,0442888413	0,4171403308	0,8714526169	-1,285769254	0,0069399731	-0,2862474424	0,6538069806	-0,3712742635	0,9545674282
298244	chr5	28360841	28361152	311	intron (ENSMUSG00000048271, intron 7 of 17)	ENSMUSG00000048271	protein_coding	Rbm33	-0,374695551	0,7240684401	1,6066410286	0,0345507191	0,0599909956	0,9868174014	-0,4447397259	0,2173147556	-0,3770950223	0,3383242005	-0,0965455774	0,9959522016
291230	chr4	138021775	138022068	293	intron (ENSMUSG00000028760, intron 2 of 8)	ENSMUSG00000028760	protein_coding	Eif4g3	0,2899137405	0,7775938656	1,6066355854	0,0263076562	-0,064892803	0,9854777726	-0,1765509119	0,7313227959	0,010925119	0,9879579004	-0,4528754082	0,8270519456
83736	chr12	27796580	27796864	284	Intergenic	ENSMUSG00000077344	NA	NA	0,6653729101	0,3438672073	1,6066206701	0,0053544187	2,181034148	0,0001447079	NA	NA	NA	NA	NA	NA
136450	chr14	102307442	102308316	874	Intergenic	ENSMUSG00000095037	NA	NA	-0,3283127174	0,4745969831	1,60657991	0,000001052	1,2141092771	0,001209491	NA	NA	NA	NA	NA	NA
5063	chr1	36160221	36160746	525	intron (ENSMUSG00000037470, intron 4 of 13)	ENSMUSG00000037470	protein_coding	Uggt1	-0,0204308953	0,9783380001	1,6065537618	0,0001085618	0,3469510346	0,7806886894	0,5073178711	0,0678556224	0,2181384192	0,5345651824	0,050478005	0,9992098368
145660	chr15	39599239	39599448	209	intron (ENSMUSG00000037386, intron 21 of 26)	ENSMUSG00000022303	NA	NA	0,2924308553	0,7883339651	1,606494122	0,0363423092	-0,0702656085	0,9852671985	NA	NA	NA	NA	NA	NA
128464	chr14	54910477	54910638	161	intron (ENSMUSG00000022199, intron 2 of 8)	ENSMUSG00000022199	protein_coding	Slc22a17	0,6308526934	0,4218106313	1,6064555434	0,0115966512	1,403240887	0,0828303598	0,1828098156	0,6361988966	-0,1539785808	0,7202887177	0,2814511466	0,9305583324
165037	chr16	43082087	43082581	494	intron (ENSMUSG00000022708, intron 4 of 8)	ENSMUSG00000094605	snRNA	Gm25873	0,8025011191	0,0747998291	1,6064542562	0,000049312	0,9321972823	0,0902493411	-0,1032039899	0,9143366661	-2,0016181145	0,0025577882	-1,0518839617	0,5487870449
129987	chr14	63157574	63157842	268	intron (ENSMUSG00000021273, intron 4 of 7)	ENSMUSG00000021273	protein_coding	Fdft1	0,991013971	0,0861103003	1,6064077725	0,0022408523	0,7414520389	0,4656676194	0,9546060047	0,0321019221	0,0159993383	0,9838065603	0,0283164559	0,9992098368
195101	chr18	53419157	53419313	156	Intergenic	ENSMUSG00000024538	protein_coding	Ppic	1,1729817474	0,23060905	1,6063660119	0,0852669137	1,207895078	1	-0,902248763	0,4738327118	-2,9817135056	0,0090740624	-0,1182690126	0,9992098368
105614	chr13	36415906	36416091	185	intron (ENSMUSG00000021420, intron 6 of 6)	ENSMUSG00000077282	snoRNA	Gm26395	0,4909395753	0,6134260972	1,6062476159	0,0314995839	-0,1871181633	0,9556138793	2,1329157856	1	1,0762970193	1	-0,4936597511	1
366746	chr8	39098962	39099186	224	intron (ENSMUSG00000039530, intron 6 of 9)	ENSMUSG00000039530	protein_coding	Tusc3	0,9042706779	0,2429578684	1,6061671308	0,0194306933	0,614990725	0,7220350981	1,3060088311	0,00000019	-0,1230342739	0,7683962012	0,1862575474	0,9700467739
159944	chr16	11778219	11778499	0,28	Intergenic	ENSMUSG00000085732	antisense	Gm4279	0,7979347944	0,2612079385	1,6061540238	0,0086736003	1,3303246398	0,0948061115	-1,467303428	1	-0,1464740236	1	0,8915563939	1
202653	chr18	89480146	89480413	267	intron (ENSMUSG00000073514, intron 4 of 7)	ENSMUSG00000089885	processed_pseudogene	Gm16296	0,8866573247	0,2890118962	1,6061379704	0,0296366295	0,3377377822	0,8978721363	0,4981872537	0,4450044437	-0,638952962	0,3307090241	-0,4158820022	0,95824819
217394	chr2	37517617	37518215	598	TTS (ENSMUSG00000053164)	ENSMUSG00000053164	protein_coding	Gpr21	0,1387147138	0,851088122	1,6061293722	0,0005385817	0,5660927704	0,5818484767	0,2601396314	0,5358658663	-0,01829829	0,9747796577	-0,0832359414	0,9992098368
179789	chr17	49623833	49624043	0,21	intron (ENSMUSG00000023999, intron 2 of 11)	ENSMUSG00000040260	protein_coding	Daam2	0,2148914953	0,8316932376	1,6060787208	0,0170740461	1,06298722	0,3309498475	0,6194524717	0,2842207548	0,3870987451	0,555847652	1,9177244751	0,000216731
271525	chr4	17616737	17616950	213	Intergenic	ENSMUSG00000085478	NA	NA	-0,3818669905	0,7369114664	1,6060427829	0,0459418426	-0,6418333881	1	NA	NA	NA	NA	NA	NA
9210	chr1	58287996	58288476	0,48	intron (ENSMUSG00000079554, intron 6 of 35)	ENSMUSG00000079554	protein_coding	Aox2	0,9479298489	0,0163536882	1,6058665618	0,00000866960742932137	1,4149212905	0,0003723882	0,8866613683	1	1,7372933403	1	0,7307885788	1
306802	chr5	81791981	81792420	439	exon (ENSMUSG00000037605, exon 1 of 1)	ENSMUSG00000087431	antisense	Gm16054	0,5653375189	0,3069898071	1,6057776591	0,0003077557	0,4365148702	0,7114092712	-0,4800863365	1	-0,2310933241	1	-0,4336233621	1
27301	chr1	167254125	167254394	269	intron (ENSMUSG00000026558, intron 1 of 5)	ENSMUSG00000026558	protein_coding	Uck2	0,1179141287	0,8872604429	1,6056591363	0,0015845383	0,2396812603	0,901400697	-0,6105234958	0,2749049945	-0,0803804077	0,9253399621	-0,4395159363	0,9445005696
149739	chr15	66280348	66280561	213	intron (ENSMUSG00000056258, intron 1 of 14)	ENSMUSG00000056258	protein_coding	Kcnq3	0,6487346441	0,2740058768	1,6054369826	0,0010572816	0,3492348212	0,8215679204	-0,1875899565	0,6406329358	-1,2633590092	0,0000126	-0,4066318174	0,7747934759
150102	chr15	68005300	68005601	301	Intergenic	ENSMUSG00000022335	protein_coding	Zfat	0,6757689202	0,3596132366	1,605400545	0,0083849699	1,202364028	0,1600456207	0,0205896834	0,9664453588	-0,1534555971	0,7333724507	-0,4122022803	0,7696391561
367748	chr8	46083184	46083470	286	intron (ENSMUSG00000038291, intron 2 of 2)	ENSMUSG00000088629	NA	NA	0,7675480772	0,2775451941	1,6053638571	0,0077351129	0,6929223098	0,600310449	NA	NA	NA	NA	NA	NA
260767	chr3	117646334	117646760	426	intron (ENSMUSG00000033342, intron 3 of 5)	ENSMUSG00000033342	protein_coding	Plppr5	0,1335396897	0,870339814	1,6053523765	0,0016517564	-0,251812836	0,898188265	0,3998054485	0,2373273945	0,5563828987	0,0878485834	0,1746030222	0,981268185
265911	chr3	143220533	143220794	261	Intergenic	ENSMUSG00000105923	lincRNA	A830019L24Rik	-0,2647226435	0,8147234388	1,6052898181	0,0357144751	-0,8706298897	0,6314307973	-0,3992772925	0,8477744425	0,2000253259	0,9322042826	-0,4221093558	0,9941638322
164694	chr16	40913956	40914162	206	intron (ENSMUSG00000061080, intron 2 of 8)	ENSMUSG00000099168	NA	NA	1,1088175415	0,245867736	1,6052069327	0,0734614637	1,162787172	0,4475474133	NA	NA	NA	NA	NA	NA
51350	chr10	99476926	99477082	156	intron (ENSMUSG00000112265, intron 1 of 2)	ENSMUSG00000112082	lincRNA	AC101882,1	0,7139082177	0,2707790524	1,6051840354	0,0031873108	0,9580457778	0,2710173139	-1,5562391497	1	-2,6364582352	1	-0,4580640643	1
187328	chr18	12536603	12536778	175	intron (ENSMUSG00000024421, intron 55 of 74)	ENSMUSG00000101406	antisense	Gm29200	-0,1078484731	0,9379159384	1,605095127	0,0663168315	-0,3559337942	1	2,1180431977	1	1,6713262079	1	-0,4936597511	1
113571	chr13	84279478	84280321	843	intron (ENSMUSG00000035762, intron 5 of 11)	ENSMUSG00000035762	protein_coding	Tmem161b	0,5260000565	0,1703530116	1,6050847008	0,000000266316841973243	1,0287432274	0,0062120004	0,1807134536	0,6948601475	0,5071066727	0,1996717793	0,404921391	0,8325293193
383985	chr9	13599867	13600058	191	intron (ENSMUSG00000031925, intron 1 of 4)	ENSMUSG00000093092	miRNA	Gm22643	0,0791194561	0,9367387075	1,6050799623	0,0072448197	1,2506879184	0,12146412	0,1255110809	0,940532267	-1,6538543327	0,2156306407	0,0320614547	0,9992098368
373334	chr8	78715305	78715476	171	intron (ENSMUSG00000031684, intron 10 of 12)	ENSMUSG00000112190	unitary_pseudogene	AC167022,1	-0,1523587049	0,8850684852	1,6050083664	0,0153987977	0,2548695844	0,9212342326	-1,5828506866	1	-2,6630971701	1	-1,1899800341	1
247145	chr3	38452093	38452601	508	exon (ENSMUSG00000044864, exon 4 of 4)	ENSMUSG00000105516	lincRNA	Gm43536	-0,0190239332	0,9759462797	1,6049205107	0,00000296624969251813	0,7307519113	0,1686791378	-0,4799955238	1	1,3831532521	1	1,9034176426	1
18779	chr1	125236661	125237578	917	Intergenic	ENSMUSG00000099574	NA	NA	-0,1444431371	0,7892970757	1,6048123826	0,00000234592399369266	0,8210125415	0,0840865386	NA	NA	NA	NA	NA	NA
58099	chr11	6486053	6486323	0,27	intron (ENSMUSG00000086839, intron 2 of 2)	ENSMUSG00000094483	protein_coding	Purb	0,962495006	0,1946417741	1,6047744443	0,0165721286	-0,6333592473	0,7293350037	3,0225730126	2,71E-022	1,4046388865	0,000061	0,3929910882	0,8897832654
388066	chr9	40512017	40512237	0,22	intron (ENSMUSG00000040111, intron 1 of 20)	ENSMUSG00000097205	lincRNA	Gm17540	0,6158054747	0,5281657445	1,6047519027	0,0422857719	0,0146571919	0,9973675818	0,8866414527	1	-0,1935497144	1	1,3857504326	1
277585	chr4	56233226	56233614	388	Intergenic	ENSMUSG00000085020	lincRNA	2310081O03Rik	0,9083846054	0,048488543	1,6047456063	0,0001094457	0,6578761075	0,3933977538	-2,5571035154	1	-2,2466306116	1	-0,5963203197	1
363167	chr8	16497184	16497489	305	intron (ENSMUSG00000060924, intron 6 of 69)	ENSMUSG00000109616	TEC	Gm45393	-0,0224058776	0,9790583804	1,6046401151	0,0008689086	0,5173910205	0,6590918046	1,6296073955	1	-1,452035818	1	-1,7521465573	1
342528	chr6	140953333	140954553	1,22	Intergenic	ENSMUSG00000107638	lincRNA	Gm30524	0,9869225344	0,0001311709	1,6046099752	0,0000000000421016514926042	1,4700273038	0,00000000927475874431434	2,5546478863	1	-0,1935497144	1	2,2806706033	1
372091	chr8	72256863	72257225	362	TTS (ENSMUSG00000003033)	ENSMUSG00000003033	protein_coding	Ap1m1	0,3913472756	0,5973043627	1,6045542856	0,0030287093	0,2320614659	0,9122182639	-0,1024578861	0,7917603193	-0,2172156591	0,5523588248	-0,0499620349	0,9992098368
210831	chr19	57198297	57198960	663	promoter-TSS (ENSMUSG00000025085)	ENSMUSG00000025085	protein_coding	Ablim1	0,7961616289	0,029231475	1,604537699	0,00000077083200467685	0,5234113784	0,405125963	0,0486786832	0,92498701	0,0354136013	0,9538487816	0,2343397792	0,9700467739
117903	chr13	105217035	105217190	155	intron (ENSMUSG00000021720, intron 4 of 6)	ENSMUSG00000077578	snoRNA	Gm25631	1,4536371024	0,1196717565	1,6044599543	0,0888928073	1,3837773519	1	0,0949450126	1	-0,6201997608	1	-1,3362538033	1
24573	chr1	155016542	155016773	231	intron (ENSMUSG00000101880, intron 3 of 3)	ENSMUSG00000101433	NA	NA	0,4223722903	0,6318368877	1,6044524109	0,014802002	0,8362354459	0,51278295	NA	NA	NA	NA	NA	NA
291322	chr4	138307827	138308085	258	intron (ENSMUSG00000028757, intron 2 of 10)	ENSMUSG00000028757	protein_coding	Ddost	-0,346165582	0,5905459865	1,6043659447	0,0004033511	0,7974573866	0,2905674759	-0,6288880683	0,1538078344	1,3240990013	0,0004082431	0,3394649883	0,949742952
19276	chr1	127783773	127783904	131	intron (ENSMUSG00000026349, intron 2 of 9)	ENSMUSG00000026349	protein_coding	Ccnt2	0,7058349717	0,3535157465	1,6042742831	0,0114615957	1,1930392153	0,1913763398	0,084037191	0,8194348585	1,1497257006	0,00000136	0,2981082203	0,8481312785
99324	chr12	112663839	112664002	163	intron (ENSMUSG00000001729, intron 2 of 3)	ENSMUSG00000098380	miRNA	Mir6939	0,5542858431	0,5673237264	1,6041603143	0,0353012706	1,0134763568	0,4576366007	-1,1934993214	1	-0,2027619601	1	-1,2671992754	0,9635405441
154589	chr15	86721584	86721811	227	Intergenic	ENSMUSG00000093261	NA	NA	1,0147089963	0,2087967253	1,6041155611	0,0297718126	0,2863353129	0,9186521372	NA	NA	NA	NA	NA	NA
290976	chr4	136898279	136898469	0,19	intron (ENSMUSG00000036887, intron 1 of 2)	ENSMUSG00000036887	protein_coding	C1qa	0,8385297518	0,3698105193	1,6040528797	0,0490912788	0,5916593022	1	0,8972996809	1	1,066211438	1	0,7996552321	1
222299	chr2	65883207	65883586	379	intron (ENSMUSG00000044647, intron 2 of 2)	ENSMUSG00000052865	antisense	Gm13619	0,6343937565	0,2290738128	1,6039530323	0,0002317041	0,2292672835	0,8885401444	0,2658069636	0,8704375457	-0,8994742006	0,5415495666	-1,3383735063	0,8289940364
33561	chr10	6900040	6900594	554	intron (ENSMUSG00000064065, intron 8 of 8)	ENSMUSG00000064065	protein_coding	Ipcef1	0,1973529482	0,6629983758	1,6038584518	0,000000094190019920029	0,3902444974	0,5746057207	-0,0173476764	0,9749113019	1,1112183454	0,0006534093	0,4115671218	0,8157901737
236204	chr2	143594018	143594734	716	intron (ENSMUSG00000027419, intron 2 of 11)	ENSMUSG00000027419	protein_coding	Pcsk2	0,971925352	0,0341988442	1,6037321536	0,0001303267	0,6066840131	0,470169823	0,1775193679	0,6573424447	-0,2551440514	0,5244614635	0,0030133418	0,9994042913
311501	chr5	112780245	112780791	546	intron (ENSMUSG00000072720, intron 33 of 43)	ENSMUSG00000098230	NA	NA	0,9781754007	0,2581011504	1,6036710252	0,0415727439	0,5900381064	0,7729774971	NA	NA	NA	NA	NA	NA
221228	chr2	59777822	59778298	476	intron (ENSMUSG00000035168, intron 6 of 25)	ENSMUSG00000035168	protein_coding	Tanc1	0,5239238836	0,2905347593	1,6036007997	0,000048935332259714	0,480329016	0,6008695385	0,4424841073	0,3117583575	0,5239883319	0,242879823	-0,310581293	0,9545674282
15532	chr1	92518952	92519465	513	promoter-TSS (ENSMUSG00000042849)	ENSMUSG00000042849	protein_coding	Olfr1414	0,075310659	0,8940899752	1,6035026652	0,000000990116640389829	0,3201889	0,7267816769	-0,3948006094	1	3,3472854058	1	-0,4321418261	1
15999	chr1	95496733	95496974	241	Intergenic	ENSMUSG00000081051	processed_pseudogene	Gm15427	0,2471946821	0,8036245598	1,6034669385	0,0178213987	0,2904433662	0,907203903	1,3333651738	1	-0,3096470378	1	-1,535944485	1
253038	chr3	75971841	75972015	174	intron (ENSMUSG00000104448, intron 1 of 3)	ENSMUSG00000034109	protein_coding	Golim4	-0,4637585964	0,7031274833	1,6034195186	0,0710441382	0,7602930892	1	-0,3334763319	0,4125847264	-1,253591727	0,0001046365	-0,4148816875	0,8008028132
65318	chr11	51401818	51402058	0,24	intron (ENSMUSG00000063564, intron 2 of 28)	ENSMUSG00000093734	misc_RNA	Gm25082	-0,0929428771	0,9290295975	1,6034062835	0,010915095	0,8004899934	0,5208638318	0,4800439814	0,388170304	0,7126316843	0,1699021661	0,0277236899	0,9992098368
117670	chr13	104442487	104442960	473	intron (ENSMUSG00000046169, intron 18 of 24)	ENSMUSG00000046169	protein_coding	Adamts6	0,0763414781	0,9138059901	1,6033391503	0,0000896834358494554	1,4496525476	0,0014219929	0,6201231031	0,1826288762	2,9281911024	3,99E-017	0,9059290491	0,2049308794
146108	chr15	41375928	41376262	334	Intergenic	ENSMUSG00000048559	NA	NA	1,1416668072	0,1064989606	1,6033166793	0,0158743769	0,3627039166	0,8696415937	NA	NA	NA	NA	NA	NA
314885	chr5	128834133	128834489	356	intron (ENSMUSG00000029420, intron 3 of 20)	ENSMUSG00000029420	protein_coding	Rimbp2	0,5456188541	0,4227585456	1,6030961108	0,0028637138	0,3882112236	0,8139651758	-0,275873852	0,5337724629	0,5520163729	0,1745222453	0,3047384305	0,9516329193
102248	chr13	17089755	17089967	212	intron (ENSMUSG00000055137, intron 12 of 13)	ENSMUSG00000098218	NA	NA	-0,7719983931	0,4132426081	1,6028972912	0,0303601826	0,5697346245	0,7750931379	NA	NA	NA	NA	NA	NA
363882	chr8	23061040	23061234	194	intron (ENSMUSG00000031543, intron 1 of 45)	ENSMUSG00000106605	NA	NA	0,8019990601	0,3198099356	1,6028954268	0,0210540138	0,795653311	0,5839250676	NA	NA	NA	NA	NA	NA
27480	chr1	168044806	168045402	596	intron (ENSMUSG00000093538, intron 1 of 2)	ENSMUSG00000093538	NA	NA	0,699643515	0,0608267693	1,6028243265	0,000000668291695002478	0,9618730713	0,017525841	NA	NA	NA	NA	NA	NA
67556	chr11	61629705	61629978	273	Intergenic	ENSMUSG00000004837	protein_coding	Grap	1,0366412932	0,1134328369	1,6027478453	0,0077107764	0,1643999639	0,9512313444	-0,4132492594	1	3,3330483585	1	0,8355159468	1
34501	chr10	11019665	11019916	251	intron (ENSMUSG00000019828, intron 1 of 8)	ENSMUSG00000111921	NA	NA	0,2129339025	0,8259763987	1,6024924631	0,0127398297	0,444905373	0,8186397033	NA	NA	NA	NA	NA	NA
212651	chr2	8112187	8112929	742	Intergenic	ENSMUSG00000083269	NA	NA	0,3077714902	0,7702766132	1,6024681469	0,0367905836	0,758098908	0,6507295537	NA	NA	NA	NA	NA	NA
233319	chr2	128985207	128985600	393	intron (ENSMUSG00000042851, intron 1 of 3)	ENSMUSG00000074807	protein_coding	Gm10762	0,2435836911	0,7483241945	1,6024338603	0,0016312814	0,5597264162	0,6434805103	-0,3360968582	0,8146161981	1,7461950058	0,0710186597	1,0384238263	0,8426098628
5747	chr1	38496269	38496461	192	intron (ENSMUSG00000037138, intron 4 of 21)	ENSMUSG00000102984	NA	NA	0,8286043911	0,4309877009	1,6023638371	0,0814933414	0,3509642468	1	NA	NA	NA	NA	NA	NA
286403	chr4	111070961	111071188	227	intron (ENSMUSG00000061298, intron 4 of 8)	ENSMUSG00000081068	processed_pseudogene	Gm12804	-0,6829687126	0,453447937	1,6023397018	0,0227062725	-0,1450614533	0,9643625443	-0,3500187132	0,8128865284	-1,5673842012	0,1953553553	-1,4770620023	0,7079019487
130478	chr14	64608976	64609222	246	Intergenic	ENSMUSG00000092972	miRNA	Mir3078	0,4848628723	0,5490188993	1,6022820021	0,0097561961	0,2254010129	0,9281691908	0,1346802698	0,8535862998	0,9110249072	0,0863115257	0,1550011216	0,9941638322
166139	chr16	50309927	50310070	143	intron (ENSMUSG00000022641, intron 3 of 15)	ENSMUSG00000022641	protein_coding	Bbx	0,0457353958	0,9703205566	1,6022254315	0,0329070183	0,3424669706	1	0,5119945995	0,1120698619	0,4285972283	0,2222138662	0,2726386283	0,9438025392
18135	chr1	119367600	119367881	281	intron (ENSMUSG00000101179, intron 1 of 2)	ENSMUSG00000101179	lincRNA	Gm29455	0,6293466189	0,4878178505	1,6019683805	0,0306246828	0,7625867958	0,6376669218	2,2184818871	1	1,4222618036	1	3,6029634787	1
396755	chr9	86288018	86288422	404	Intergenic	ENSMUSG00000083731	processed_pseudogene	Gm16202	-0,0345334534	0,9644190694	1,6019474623	0,0002275994	0,2512099739	0,8712449054	0,610790433	1	-3,299989493	1	-0,9160440815	1
147780	chr15	55002043	55002781	738	Intergenic	ENSMUSG00000097286	lincRNA	Gm26684	0,3782858687	0,4765107907	1,6019190458	0,0000449151694691978	0,4932915484	0,5812880248	-0,5065574584	1	-1,5867712846	1	1,0984443031	1
70729	chr11	77810804	77810996	192	promoter-TSS (ENSMUSG00000000631)	ENSMUSG00000000631	protein_coding	Myo18a	0,3467019762	0,7687749709	1,6019133969	0,0637670081	0,7137279665	0,7332316249	-0,3414049003	0,5232314359	-0,623634643	0,2133305567	-0,4796236119	0,8659982232
268055	chr3	153736818	153737152	334	Intergenic	ENSMUSG00000106011	NA	NA	0,6573376153	0,252625792	1,601877756	0,0008422413	0,4425770858	0,7283783476	NA	NA	NA	NA	NA	NA
378712	chr8	108610523	108610796	273	intron (ENSMUSG00000038872, intron 4 of 15)	ENSMUSG00000110613	NA	NA	0,8606258963	0,1902301914	1,6018636502	0,0055148672	1,7308541377	0,0059667288	NA	NA	NA	NA	NA	NA
23241	chr1	149930661	149930897	236	intron (ENSMUSG00000056220, intron 2 of 17)	ENSMUSG00000056220	protein_coding	Pla2g4a	0,1251768218	0,9055072912	1,6018174955	0,0148556674	0,7969855804	0,5513388213	0,6494651613	0,7312336184	2,1395353488	0,1279491912	1,1925655895	0,9331989464
136617	chr14	103033652	103033791	139	Intergenic	ENSMUSG00000022126	protein_coding	Acod1	0,1447704824	0,9097265179	1,6017552612	0,0535894905	0,6081062835	1	2,3101583878	1	1,419231007	1	0,7804229026	1
193458	chr18	43628498	43628723	225	intron (ENSMUSG00000024502, intron 1 of 21)	ENSMUSG00000024502	protein_coding	Jakmip2	0,059573157	0,9561500575	1,6017539109	0,0146244656	-0,1309765156	0,9663699007	0,4288717215	0,1644083445	-0,3897168594	0,2423452573	-0,2477661129	0,949742952
119870	chr13	113879955	113880561	606	intron (ENSMUSG00000042348, intron 1 of 4)	ENSMUSG00000042348	protein_coding	Arl15	-0,2275298653	0,6754079594	1,6017390878	0,00000975251827300973	0,1582448154	0,9141152478	0,5467240567	0,1862626666	-0,2212398164	0,6761565813	0,1782749399	0,9870560855
27502	chr1	168134754	168135017	263	intron (ENSMUSG00000052534, intron 7 of 7)	ENSMUSG00000093538	NA	NA	0,2687359391	0,7376758869	1,6017071736	0,0033375396	0,8229500602	0,4068781262	NA	NA	NA	NA	NA	NA
100144	chr12	120016376	120016604	228	intron (ENSMUSG00000048004, intron 4 of 4)	ENSMUSG00000098707	processed_pseudogene	Gm27236	0,6960491885	0,4018186653	1,601702787	0,0205605783	0,9621449897	0,4350005045	2,3785002559	1	-1,5027177387	1	2,0749459457	1
36975	chr10	23580201	23580497	296	intron (ENSMUSG00000111894, intron 3 of 4)	ENSMUSG00000111894	NA	NA	-0,2888922392	0,7144489805	1,6016964201	0,0023825895	0,2807399833	0,8818220106	NA	NA	NA	NA	NA	NA
4736	chr1	34388909	34389910	1001	Intergenic	ENSMUSG00000101206	NA	NA	0,7552862958	0,0432638651	1,6016137755	0,00000106446203014489	0,0586363235	0,9724650624	NA	NA	NA	NA	NA	NA
318425	chr5	147716294	147716566	272	intron (ENSMUSG00000029648, intron 1 of 12)	ENSMUSG00000029648	protein_coding	Flt1	0,0349505153	0,9670545667	1,6016063518	0,000915504	0,278074463	0,8699522512	1,9039722069	1	0,6485787298	0,7748972126	2,2905222135	0,5947848656
141864	chr15	16490931	16491225	294	Intergenic	ENSMUSG00000025370	protein_coding	Cdh9	-0,0744410457	0,9328761031	1,6013383378	0,0016261782	1,5753104521	0,0053378665	0,2282011261	0,6358624915	-1,1685894379	0,0014190124	0,7559316943	0,3028139211
143369	chr15	27988129	27988426	297	intron (ENSMUSG00000022263, intron 1 of 56)	ENSMUSG00000022263	protein_coding	Trio	0,0603738704	0,9549107533	1,6013287029	0,013021134	0,7548985564	0,5745860027	0,0299859	0,9499548691	0,1895799755	0,6624624429	-0,4628516565	0,6669021523
259109	chr3	107442847	107443030	183	intron (ENSMUSG00000027895, intron 3 of 3)	ENSMUSG00000027895	protein_coding	Kcnc4	0,6108568984	0,2858774718	1,6011828776	0,0006328798	0,449568079	0,7152733768	-0,2561993015	0,5950954554	0,9248757692	0,0147851423	0,5042677859	0,7468483462
232056	chr2	121594776	121595189	413	intron (ENSMUSG00000027238, intron 1 of 14)	ENSMUSG00000027238	protein_coding	Frmd5	0,8816919581	0,1132685321	1,6011595871	0,0012031386	-0,477441428	0,7386631966	0,1577117213	0,8231495956	-0,6530551074	0,2662931897	-0,3092469399	0,9772854602
229297	chr2	106853401	106853633	232	intron (ENSMUSG00000016386, intron 4 of 6)	ENSMUSG00000105450	scaRNA	Gm22813	0,5433960338	0,3952981801	1,6011185557	0,0015067445	0,9143424689	0,2552864451	-0,7938665255	0,5657738988	-0,89716284	0,5050283383	-0,4914820968	0,9862632673
247128	chr3	38261523	38262281	758	Intergenic	ENSMUSG00000092986	NA	NA	0,8188698902	0,0412189463	1,6010284061	0,00000690591254686529	0,6055517344	0,3524387436	NA	NA	NA	NA	NA	NA
160547	chr16	17087783	17087942	159	TTS (ENSMUSG00000022771)	ENSMUSG00000084881	antisense	Gm15585	0,4932401846	0,5616092224	1,6009312805	0,0140102309	0,3655145988	0,8665039275	-0,6018979881	0,6686591148	-0,8720298119	0,5151167696	-0,1447756955	0,9992098368
13946	chr1	84441566	84441840	274	intron (ENSMUSG00000036766, intron 8 of 12)	ENSMUSG00000104396	TEC	Gm37959	-0,3055608046	0,7782228211	1,6008824609	0,0317146147	-0,8869237216	0,6104543952	0,6928885114	0,2096080563	1,6363443295	0,0002941531	0,2063607464	0,9903661704
378735	chr8	108878718	108878908	0,19	intron (ENSMUSG00000038872, intron 4 of 9)	ENSMUSG00000102989	TEC	Gm38318	0,0739341029	0,9555116682	1,6008725793	0,0538566636	0,1839587329	1	-0,0352681402	0,9877139328	-0,613511632	0,7599752195	-0,7174418751	0,9845580264
3651	chr1	25769852	25770161	309	intron (ENSMUSG00000033569, intron 3 of 31)	ENSMUSG00000103924	TEC	Gm37895	0,7446733656	0,2977847862	1,6007362128	0,0085054206	0,7011291864	0,5920024924	0,6323571918	0,0136478553	-0,3754447131	0,2095195573	0,2298759594	0,9469520728
374135	chr8	83617110	83617487	377	Intergenic	ENSMUSG00000005483	protein_coding	Dnajb1	-0,4117196866	0,4570538218	1,60071026	0,0000714930649130327	0,5253156171	0,5513231452	4,2603192531	3,54E-030	0,6171249578	0,2476551152	0,5666655898	0,7993244114
339054	chr6	121079687	121079824	137	intron (ENSMUSG00000051586, intron 1 of 14)	ENSMUSG00000097011	processed_transcript	Gm4651	0,0964717089	0,9440869782	1,6007081044	0,0691398708	0,5277482988	1	0,8593372933	1	-1,4416598087	1	-0,4401237857	1
171747	chr16	92696695	92696936	241	promoter-TSS (ENSMUSG00000022952)	ENSMUSG00000097139	antisense	Gm26626	1,1378484617	0,1372954993	1,6007070556	0,0262754248	0,0207284174	0,9956922163	-2,0781849569	1	0,5648397119	1	0,4200378211	1
206945	chr19	29604069	29604220	151	TTS (ENSMUSG00000038658)	ENSMUSG00000046324	protein_coding	Ermp1	1,3314295478	0,171180526	1,6006607998	0,0952019366	1,4040691302	1	-0,9429192578	0,0037709789	-0,7062639861	0,0432324421	0,1399784778	0,9903661704
303282	chr5	59482202	59482977	775	Intergenic	ENSMUSG00000105038	NA	NA	-0,6247216656	0,1723883184	1,6004687455	0,0000104208930896786	-0,0894897136	0,9603996089	NA	NA	NA	NA	NA	NA
167613	chr16	62992670	62993161	491	Intergenic	ENSMUSG00000022912	protein_coding	Pros1	0,3697149913	0,4905880422	1,6003537866	0,0000485276963288539	1,1744275412	0,013556857	0,398416884	0,6228040132	-0,7425088039	0,3303199643	0,2384655345	0,9903661704
264549	chr3	136740589	136740830	241	intron (ENSMUSG00000028161, intron 1 of 12)	ENSMUSG00000105545	TEC	4930599N24Rik	0,3430718494	0,6361392618	1,6002767095	0,0019700543	0,6364046892	0,569541577	0,3565711154	1	-1,6569508148	1	-1,8926979868	1
296791	chr5	20684147	20684372	225	intron (ENSMUSG00000040003, intron 22 of 22)	ENSMUSG00000073174	3prime_overlapping_ncRNA	Gm29254	0,8312284452	0,368497737	1,6002377063	0,0473660432	-0,0312168059	0,994073204	-0,4830516855	0,4484493363	0,0844771125	0,9232647239	-0,6236170107	0,8043444676
203577	chr19	6521769	6521883	114	intron (ENSMUSG00000033768, intron 5 of 5)	ENSMUSG00000052188	antisense	Gm14964	0,5954832051	0,5918135485	1,6002184745	0,0733103133	0,9574463176	1	2,6530994606	1	1,6084342049	1	2,977102288	1
316854	chr5	139230737	139231261	524	promoter-TSS (ENSMUSG00000036817)	ENSMUSG00000036817	protein_coding	Sun1	0,8310026025	0,0863430868	1,600204576	0,0001799121	1,3307935455	0,0073247238	1,6535796354	0,0000000000000157	-0,1193334229	0,7467451284	-0,0716750962	0,997702112
86961	chr12	41533352	41533627	275	intron (ENSMUSG00000056899, intron 4 of 6)	ENSMUSG00000113766	TEC	AC167360,1	0,0311646396	0,9787259463	1,6001303868	0,0215741079	0,0563531083	0,9868266916	0,5200611575	0,6266353675	-0,9034869811	0,3857638461	-0,2476949975	0,9954244789
366259	chr8	35907247	35907425	178	Intergenic	ENSMUSG00000109761	NA	NA	0,5066450501	0,6104817029	1,6000079502	0,0375617352	0,335043032	0,903197438	NA	NA	NA	NA	NA	NA
113052	chr13	81620363	81621097	734	intron (ENSMUSG00000069170, intron 1 of 8)	ENSMUSG00000035840	protein_coding	Lysmd3	-0,5562747213	0,264488943	1,5999384171	0,0000409071361205094	0,2263945415	0,8704184308	1,7832333813	0,000000809	0,6993631283	0,1185092654	0,4644495436	0,8460465887
230913	chr2	116306347	116306487	0,14	Intergenic	ENSMUSG00000081787	processed_pseudogene	Gm13991	0,4743398525	0,7036375951	1,5998160707	0,0945349277	2,0759467456	1	-2,5259513757	0,2385895769	0,2606582567	0,9146518966	0,2765204998	0,9992098368
84272	chr12	29805545	29805823	278	intron (ENSMUSG00000061911, intron 8 of 24)	ENSMUSG00000061911	protein_coding	Myt1l	-0,5161157354	0,3715629974	1,5996355404	0,000192364	0,6226487387	0,4662998078	-0,0740381733	0,8610482017	0,0635521173	0,8968613613	-0,3820513349	0,7747934759
109500	chr13	54941749	54941979	0,23	Intergenic	ENSMUSG00000087335	lincRNA	4930526F13Rik	0,7337033037	0,2775514217	1,5994913488	0,0051022185	1,3960172233	0,0465393419	-2,053729787	1	-1,1119297723	1	-0,4553047712	1
325251	chr6	38882652	38883525	873	intron (ENSMUSG00000029925, intron 1 of 5)	ENSMUSG00000029925	protein_coding	Tbxas1	0,5791804635	0,1042674344	1,5994772817	0,0000000834084969022663	1,1131057972	0,0012244868	0,69178992	0,6490711693	1,9459340935	0,0983998142	1,5493311221	0,6974159009
149885	chr15	66869763	66869999	236	Intergenic	ENSMUSG00000005124	protein_coding	Wisp1	0,620432474	0,4292749801	1,5992994085	0,0118481783	1,1134944414	0,2478861522	0,1783588801	0,8767613738	5,2360281005	8,29E-024	3,4837620389	0,00000000223
313254	chr5	121169513	121169796	283	intron (ENSMUSG00000043733, intron 2 of 14)	ENSMUSG00000106940	TEC	Gm42930	0,9161834758	0,2142844467	1,5991244125	0,0151515636	1,1756098282	0,2242461803	0,4349228328	0,2920135799	-0,0739576215	0,9052672218	-0,4303692936	0,8309911874
32165	chr1	191610356	191610764	408	TTS (ENSMUSG00000037461)	ENSMUSG00000102970	TEC	Gm37349	0,4786966727	0,4521445507	1,5991182615	0,0011369159	0,2061173943	0,9156749382	-0,7357687945	0,5306919676	0,6847973647	0,5410615735	-0,349594779	0,9903661704
398021	chr9	95710049	95710361	312	exon (ENSMUSG00000032839, exon 9 of 12)	ENSMUSG00000100825	NA	NA	0,2809041928	0,7420272335	1,5990248108	0,0064734598	0,0731193327	0,9806295453	NA	NA	NA	NA	NA	NA
212645	chr2	8029855	8030018	163	Intergenic	ENSMUSG00000083269	NA	NA	-0,027100499	0,9840256318	1,5990138816	0,0564972676	0,1955135826	1	NA	NA	NA	NA	NA	NA
201723	chr18	82651441	82651683	242	intron (ENSMUSG00000041258, intron 9 of 31)	ENSMUSG00000097141	TEC	Gm10524	0,2749323637	0,6933596528	1,5989971628	0,0007687866	0,9683585871	0,1685657583	-1,0062978489	0,0629027015	-0,3616116116	0,5731286721	-0,2845324543	0,9780272088
118026	chr13	105986532	105986642	0,11	Intergenic	ENSMUSG00000108515	NA	NA	0,5162948068	0,6744613575	1,5988238988	0,0981020182	0,1978463706	1	NA	NA	NA	NA	NA	NA
266039	chr3	143722099	143722293	194	Intergenic	ENSMUSG00000105279	lincRNA	Gm6260	0,2186366184	0,843283413	1,5987122647	0,0324714216	0,3948024297	0,8721157235	-0,1163557179	0,9546901625	-1,5735064773	0,3373123774	-1,190624542	0,9389023659
323165	chr6	29689494	29689757	263	Intergenic	ENSMUSG00000001763	protein_coding	Tspan33	0,3261405937	0,6849026568	1,5985939177	0,0050120207	-0,3302986484	0,8694935222	-0,1830760706	0,785519752	-1,9970914362	0,0000108	-0,3422407124	0,9651735596
259747	chr3	109396473	109396740	267	intron (ENSMUSG00000033721, intron 1 of 26)	ENSMUSG00000033721	protein_coding	Vav3	0,3393144489	0,6826889535	1,5985254179	0,0068946865	0,3781812282	0,8408260892	0,8113420836	0,0238833804	-1,8181754126	0,0000000301	-0,2614067599	0,9647688233
240502	chr2	166598547	166598715	168	intron (ENSMUSG00000039621, intron 12 of 37)	ENSMUSG00000093063	rRNA	Gm23152	1,1454680581	0,1846155089	1,5984887987	0,0502409956	0,6436260402	1	0,8866675663	1	2,16860809	1	0,7273304364	1
288783	chr4	127287781	127288001	0,22	Intergenic	ENSMUSG00000087987	NA	NA	0,5740299429	0,5569164792	1,5983188862	0,0402639718	-0,419584971	0,8764510939	NA	NA	NA	NA	NA	NA
206408	chr19	27312759	27312974	215	Intergenic	ENSMUSG00000047298	NA	NA	0,5146418274	0,592900621	1,5982215366	0,0333938591	-1,1454884839	0,4479103818	NA	NA	NA	NA	NA	NA
171800	chr16	93116111	93116390	279	Intergenic	ENSMUSG00000098983	NA	NA	0,6812576633	0,306843751	1,5981218113	0,0039187595	1,4397765459	0,0292326211	NA	NA	NA	NA	NA	NA
237438	chr2	150898295	150898696	401	intron (ENSMUSG00000032046, intron 1 of 12)	ENSMUSG00000032046	protein_coding	Abhd12	0,3840915146	0,5444297156	1,5979461491	0,0006169561	0,0379846273	0,9875255397	0,0355721114	0,9343575367	1,5957949604	0,0000000000808	0,0529847309	0,9992098368
56357	chr10	126267062	126267982	0,92	Intergenic	ENSMUSG00000112387	NA	NA	0,3330055562	0,3998538102	1,5979454169	0,0000000449119781915841	1,792562383	0,000000002	NA	NA	NA	NA	NA	NA
309828	chr5	103096591	103096939	348	intron (ENSMUSG00000046709, intron 2 of 13)	ENSMUSG00000105947	TEC	Gm43789	0,8717311518	0,1291163255	1,5979037162	0,0017324133	0,1079084603	0,9643362224	0,3479149477	0,3212376401	-0,8121279047	0,0088104026	-0,4213405445	0,7356080746
24720	chr1	155493881	155494101	0,22	Intergenic	ENSMUSG00000073535	lincRNA	Gm5532	-0,1179300634	0,9043558011	1,5978982104	0,0070897512	1,7893337638	0,0053186761	2,540602945	1	1,1315384591	1	1,7490332873	1
76402	chr11	106282045	106282340	295	intron (ENSMUSG00000020712, intron 2 of 7)	ENSMUSG00000020712	protein_coding	Tcam1	0,4586963139	0,4606528117	1,5977840151	0,0007678071	0,761959494	0,3691023019	0,4103853051	0,8222721165	4,4258168814	0,00000284	0,9692448059	0,9469520728
185446	chr17	89871164	89871567	403	Intergenic	ENSMUSG00000066878	protein_coding	Gm10184	0,0300479816	0,9698611237	1,5977642827	0,0004193515	0,1133898931	0,9583238662	-0,7507413562	1	-2,4585043226	1	-1,5791620038	1
387817	chr9	37695444	37695677	233	promoter-TSS (ENSMUSG00000059252)	ENSMUSG00000059252	NA	NA	-0,7477707521	0,4021972627	1,5977103154	0,0216796185	-1,1199079389	0,4156455044	NA	NA	NA	NA	NA	NA
408771	chrX	102059555	102059974	419	intron (ENSMUSG00000079481, intron 1 of 1)	ENSMUSG00000049191	protein_coding	Rgag4	0,9703489497	0,125408394	1,5976971052	0,0053614577	0,4839955764	0,7600921624	1,932522779	0,00000000439	2,3064454683	0,000000000000712	0,0494218485	0,9992098368
99828	chr12	117343258	117343509	251	Intergenic	ENSMUSG00000101930	antisense	Gm5441	-0,0617204587	0,9534298993	1,5976944743	0,0121436583	-0,7656558885	0,6071612963	1,3083983259	0,4016693267	-0,4819157704	0,8160528225	-0,9906108373	0,9651735596
96344	chr12	100229510	100229690	0,18	Intergenic	ENSMUSG00000113362	lincRNA	AC159633,1	0,7748362197	0,3672331465	1,597677236	0,0297588786	0,3888046691	0,8729404139	-0,0288626678	1	-1,184528592	1	-1,7561712397	0,8815906127
273547	chr4	33064879	33065032	153	intron (ENSMUSG00000023267, intron 1 of 8)	ENSMUSG00000082851	NA	NA	0,7003325977	0,472189694	1,5976435829	0,0494302942	1,6259164666	0,1076429924	NA	NA	NA	NA	NA	NA
230336	chr2	113049166	113049423	257	intron (ENSMUSG00000057378, intron 1 of 103)	ENSMUSG00000057378	protein_coding	Ryr3	0,3958092401	0,5989246904	1,5976337016	0,0038359503	-0,8528248881	0,4659254209	0,2212871388	0,4845391972	-0,5916311414	0,0301311674	-0,3977129639	0,6391666269
86937	chr12	41468539	41468912	373	intron (ENSMUSG00000036295, intron 1 of 1)	ENSMUSG00000036295	protein_coding	Lrrn3	0,2252782422	0,7624462962	1,5975761647	0,0012662541	0,7983882052	0,3581863787	-0,0669298368	0,9091084734	-1,3101838147	0,0005620133	-0,0808933671	0,9992098368
199316	chr18	70401623	70401907	284	Intergenic	ENSMUSG00000110495	unitary_pseudogene	Gm45879	0,8074169835	0,3117181144	1,5972859539	0,0205197403	1,5390639129	0,0671617504	2,2587294566	1	2,3301905119	1	-0,4936597511	1
128832	chr14	56694354	56694648	294	intron (ENSMUSG00000079184, intron 1 of 3)	ENSMUSG00000079184	protein_coding	Mphosph8	-0,6279047564	0,4372489543	1,5971480681	0,0093597673	0,1488940413	0,9578448905	-0,2297517095	0,5077608368	0,4147413826	0,1892852652	-0,0001810439	0,9999252874
285628	chr4	106817129	106817299	0,17	Intergenic	ENSMUSG00000034853	protein_coding	Acot11	0,9947051781	0,2900596626	1,5970941288	0,0628605799	1,6262412652	1	0,2012013882	0,8695331446	0,0984720094	0,9445039042	-0,3665410691	0,9891383313
124819	chr14	27893871	27893980	109	intron (ENSMUSG00000040640, intron 6 of 7)	ENSMUSG00000109849	antisense	Gm45645	1,0552175231	0,3012337495	1,5970874278	0,0925835464	-0,0706262405	1	-0,864935217	0,5690288994	1,2860533119	0,2870405769	0,0882526874	0,9992098368
204902	chr19	17024767	17025134	367	intron (ENSMUSG00000039126, intron 6 of 19)	ENSMUSG00000098298	NA	NA	0,32451791	0,5752677103	1,5970130347	0,0001132519	1,1186350285	0,0315834373	NA	NA	NA	NA	NA	NA
84945	chr12	32460885	32461093	208	Intergenic	ENSMUSG00000112171	NA	NA	-0,5539213673	0,4477746232	1,5969009491	0,0026431502	1,672995092	0,0039223643	NA	NA	NA	NA	NA	NA
168674	chr16	73171024	73171429	405	Intergenic	ENSMUSG00000064830	NA	NA	-0,1162136	0,8896923747	1,5968461065	0,0014643907	1,0160153778	0,1654243654	NA	NA	NA	NA	NA	NA
37120	chr10	24367140	24367813	673	Intergenic	ENSMUSG00000086148	NA	NA	0,137588557	0,7795472241	1,5966334172	0,000000206660260925579	-0,6033058868	0,2799963742	NA	NA	NA	NA	NA	NA
15545	chr1	92617311	92617644	333	promoter-TSS (ENSMUSG00000061616)	ENSMUSG00000061616	NA	NA	0,6624793077	0,3202759012	1,5965526871	0,003703645	2,5387198946	0,00000140327807447942	NA	NA	NA	NA	NA	NA
299042	chr5	32922927	32923195	268	intron (ENSMUSG00000037426, intron 21 of 32)	ENSMUSG00000089080	snRNA	Gm24003	0,8851338859	0,1599423182	1,596401869	0,0042564098	1,3283193586	0,05834677	-1,3046768779	1	-2,3542302823	1	-0,1941707899	1
388872	chr9	43308993	43309275	282	Intergenic	ENSMUSG00000032013	NA	NA	0,5812495862	0,424232342	1,5963971839	0,0061898947	-0,5645138194	0,7253902198	NA	NA	NA	NA	NA	NA
98411	chr12	108931128	108931517	389	intron (ENSMUSG00000040877, intron 1 of 2)	ENSMUSG00000113966	TEC	AC122811,2	0,5547930322	0,4623947797	1,5961214037	0,0075413004	-0,0883100003	0,9759957028	-0,3107965099	0,7911928212	-0,8933228485	0,3762677623	-0,3330844608	0,9903661704
303244	chr5	58063610	58063752	142	intron (ENSMUSG00000029108, intron 3 of 3)	ENSMUSG00000106646	TEC	Gm42483	0,6740648388	0,5371577409	1,5960580434	0,0786980278	0,5608821464	1	0,395711609	0,5511169596	-0,1573474044	0,8479490082	0,5182973043	0,9021910344
10279	chr1	63369451	63369902	451	Intergenic	ENSMUSG00000081643	NA	NA	0,7640430389	0,1111517177	1,5958966168	0,0001260539	0,8654095082	0,1663771717	NA	NA	NA	NA	NA	NA
184431	chr17	84103362	84103646	284	Intergenic	ENSMUSG00000045817	protein_coding	Zfp36l2	0,5826502578	0,3643546236	1,5958863854	0,0019544548	0,6868483112	0,5138825071	-0,8075756409	0,4241868233	0,3057295671	0,7859215464	-0,3609669587	0,9874688021
406492	chrX	61154738	61155273	535	intron (ENSMUSG00000071753, intron 7 of 7)	ENSMUSG00000080555	miRNA	Gm24396	0,1839351457	0,7863241866	1,5958394924	0,0002800769	0,1414283977	0,9420463613	0,3426668437	0,7586559774	-1,1338319713	0,2408379412	-0,3150889765	0,9903661704
254511	chr3	84233679	84234357	678	intron (ENSMUSG00000027993, intron 1 of 4)	ENSMUSG00000104043	protein_coding	Gm6525	0,2826814837	0,4447855437	1,5958215304	0,00000000282042191784523	0,6308524767	0,1139123509	-1,2261399655	1	-1,2366084586	1	-3,8451582631	1
172641	chr16	96602552	96602777	225	intron (ENSMUSG00000050272, intron 32 of 32)	ENSMUSG00000090223	protein_coding	Pcp4	0,9651144199	0,1996875059	1,5957220484	0,0189423819	0,765341484	0,5982931076	-1,4348938016	0,1027835919	-0,1592260784	0,896361121	0,5250158267	0,9635207769
166512	chr16	54226294	54226518	224	Intergenic	ENSMUSG00000064727	NA	NA	-0,2761337229	0,8063315944	1,5956928012	0,0372069285	0,2016771502	0,9499652805	NA	NA	NA	NA	NA	NA
370965	chr8	67687412	67687849	437	Intergenic	ENSMUSG00000104757	NA	NA	0,1668395305	0,841866079	1,595681641	0,0030812214	-0,1195575977	0,9628030787	NA	NA	NA	NA	NA	NA
394745	chr9	72737328	72737553	225	intron (ENSMUSG00000032216, intron 21 of 28)	ENSMUSG00000032216	protein_coding	Nedd4	-0,9778383496	0,3117709999	1,5955871505	0,0413911353	-0,417116889	1	0,0456907357	0,9159341414	-0,0216134249	0,9665290765	0,1090711486	0,9903661704
219766	chr2	52471595	52472089	494	intron (ENSMUSG00000017412, intron 4 of 13)	ENSMUSG00000085315	processed_transcript	A430018G15Rik	0,8727264168	0,0950422814	1,59553708	0,0005885367	0,6322479215	0,5106567187	-1,9561068194	1	1,4298840679	1	-0,6424801156	1
165550	chr16	44752664	44753025	361	Intergenic	ENSMUSG00000022668	protein_coding	Gtpbp8	-0,3106484275	0,6602857152	1,5955170441	0,0008466654	0,9877208511	0,1567009021	-0,145926429	0,7586559774	0,2686866494	0,5522031425	0,2539663301	0,9633766052
271541	chr4	17705682	17705918	236	Intergenic	ENSMUSG00000085478	NA	NA	-0,5466558148	0,4879832206	1,5954801198	0,0052798413	2,4848316066	0,00000598417495046349	NA	NA	NA	NA	NA	NA
40621	chr10	43998140	43998967	827	exon (ENSMUSG00000019866, exon 2 of 20)	ENSMUSG00000075162	NA	NA	0,5290893306	0,1691348276	1,5953026809	0,000000365707452333893	0,9784166262	0,0114954233	NA	NA	NA	NA	NA	NA
390380	chr9	49537903	49538318	415	intron (ENSMUSG00000039542, intron 2 of 4)	ENSMUSG00000079564	antisense	Gm11149	0,8025422916	0,2314918748	1,5952605064	0,0060298449	1,3356699795	0,0702440406	2,2506883581	1	3,3165767357	1	0,7524482052	1
271834	chr4	20329036	20329596	0,56	intron (ENSMUSG00000055761, intron 3 of 4)	ENSMUSG00000086017	antisense	Gm11872	0,0408812918	0,9408246613	1,5952230985	0,000000152906382152395	1,109198449	0,0016418265	-0,4949543612	0,6227863328	0,9268057871	0,2600386632	-0,3007278966	0,9903661704
31621	chr1	189278896	189279120	224	intron (ENSMUSG00000037624, intron 2 of 5)	ENSMUSG00000102824	processed_pseudogene	Pdcd5-ps	0,7601358377	0,3580944959	1,5951029688	0,0238588299	-0,2959986178	0,9129514557	-0,2502927771	0,8918504805	-0,1552336897	0,9403746028	-0,6224299046	0,9845580264
90096	chr12	65504732	65504989	257	Intergenic	ENSMUSG00000088441	NA	NA	-0,659120771	0,4097078953	1,5950354128	0,0095072632	0,9343822521	0,3763247117	NA	NA	NA	NA	NA	NA
293422	chr4	151216287	151216907	0,62	intron (ENSMUSG00000014592, intron 6 of 22)	ENSMUSG00000078491	protein_coding	Gm13090	0,5322788262	0,2049943492	1,5950284885	0,00000275586288193446	1,0006552305	0,0189261855	0,886668636	1	2,9605377416	1	1,0763392072	1
244545	chr3	22017416	22017742	326	Intergenic	ENSMUSG00000106527	NA	NA	-0,6215150296	0,4123881788	1,5949867058	0,0064448406	0,3797340433	0,8369037519	NA	NA	NA	NA	NA	NA
211974	chr2	5553874	5554076	202	intron (ENSMUSG00000039145, intron 2 of 2)	ENSMUSG00000082013	NA	NA	0,8000657835	0,2773248051	1,5948100628	0,0121350469	0,750964496	0,573025237	NA	NA	NA	NA	NA	NA
156848	chr15	97890043	97890361	318	intron (ENSMUSG00000022479, intron 1 of 3)	ENSMUSG00000022479	protein_coding	Vdr	0,9169016741	0,050100408	1,594782733	0,0001576668	0,6464750755	0,4264097572	0,8866774535	1	2,3827296441	1	2,5337647705	1
65545	chr11	52248288	52248493	205	intron (ENSMUSG00000097219, intron 1 of 2)	ENSMUSG00000086920	antisense	Gm12207	0,9718108442	0,2629286492	1,594778533	0,0425645621	1,5934456175	0,1038720986	0,2830336666	0,7631414552	0,6475049756	0,4269366758	0,0772164893	0,9992098368
271852	chr4	20349572	20349677	105	intron (ENSMUSG00000055761, intron 3 of 4)	ENSMUSG00000086017	antisense	Gm11872	0,429015436	0,6990427693	1,5947665528	0,0560173576	0,807950725	1	-0,4949543612	0,6227863328	0,9268057871	0,2600386632	-0,3007278966	0,9903661704
110276	chr13	58999804	58999938	134	intron (ENSMUSG00000055254, intron 13 of 17)	ENSMUSG00000055254	protein_coding	Ntrk2	1,296439264	0,1762591952	1,5947277951	0,0896744694	-0,3272263539	1	2,1832019629	1,72E-019	-0,25074028	0,4998313555	-0,5373395836	0,4027410796
184908	chr17	86511847	86512205	358	intron (ENSMUSG00000045038, intron 10 of 14)	ENSMUSG00000071036	NA	NA	0,3247965247	0,6632859399	1,5946909331	0,0024899535	0,8272435887	0,3734897613	NA	NA	NA	NA	NA	NA
359700	chr7	138323488	138323630	142	intron (ENSMUSG00000091002, intron 4 of 6)	ENSMUSG00000091002	protein_coding	Tcerg1l	0,2730475897	0,8211516101	1,5946207417	0,0615806607	0,0102659605	1	0,1011044796	0,8776597264	-0,0971804129	0,8931537871	-0,1279620179	0,99589802
241109	chr2	168663804	168664096	292	intron (ENSMUSG00000027546, intron 14 of 27)	ENSMUSG00000105496	miRNA	Mir7004	0,8810440614	0,2346189335	1,5943183339	0,0149981048	1,0944891099	0,2847881099	0,760230622	0,6475028616	0,409412163	0,830373786	-0,0386923527	0,9992098368
262975	chr3	127848150	127848376	226	Intergenic	ENSMUSG00000105447	antisense	Gm43653	0,614336461	0,5086432821	1,5943152038	0,0346883839	0,5140662285	0,8118267626	-0,6126192394	0,7696204347	0,5779057667	0,7723329648	-0,1975485022	0,9992098368
84161	chr12	29586769	29586918	149	intron (ENSMUSG00000061911, intron 2 of 24)	ENSMUSG00000112390	processed_transcript	CT025654,1	0,5127506891	0,6402438003	1,5942850977	0,0627495172	0,6749401871	1	-1,3708177493	0,1082828591	-0,435970202	0,6607857697	-0,0384753895	0,9992098368
269415	chr4	5301315	5301833	518	Intergenic	ENSMUSG00000087099	NA	NA	0,0272710945	0,9712085452	1,5942211261	0,0001904998	0,6947500575	0,3702443482	NA	NA	NA	NA	NA	NA
239156	chr2	158698612	158698765	153	intron (ENSMUSG00000037754, intron 2 of 10)	ENSMUSG00000037754	protein_coding	Ppp1r16b	0,9912044672	0,2293290883	1,5941986286	0,0338145649	0,5412346483	0,797370906	-0,1103044374	0,8723074857	-0,4999353837	0,3850910398	-0,9119120725	0,3555890301
164476	chr16	39027268	39027604	336	TTS (ENSMUSG00000022790)	ENSMUSG00000089607	snRNA	Gm22500	0,7970933201	0,272264651	1,5939115555	0,0110125832	0,2348295718	0,9249939079	-0,1449653911	0,9091528137	-0,7250143511	0,5039050894	-0,6700821725	0,9545674282
109323	chr13	54418770	54419477	707	Intergenic	ENSMUSG00000089341	misc_RNA	Gm22668	0,5769539864	0,2423599112	1,5938085566	0,0000845274509314919	0,4757663687	0,6114873338	0,8866561008	1	2,055924426	1	0,8732989664	1
368135	chr8	47596757	47596928	171	Intergenic	ENSMUSG00000098402	NA	NA	-0,1163430141	0,9358169318	1,593717547	0,0915247279	-0,437964687	0,8904501078	NA	NA	NA	NA	NA	NA
25221	chr1	157645998	157646278	0,28	Intergenic	ENSMUSG00000103962	NA	NA	0,9133577046	0,2796405002	1,5936930991	0,0347320109	-0,0059805622	0,998820307	NA	NA	NA	NA	NA	NA
44199	chr10	67329602	67329888	286	intron (ENSMUSG00000112314, intron 1 of 4)	ENSMUSG00000111908	NA	NA	0,6688067905	0,3972419955	1,5935962663	0,0144222264	1,3642750699	0,1080117938	NA	NA	NA	NA	NA	NA
241421	chr2	171473911	171474136	225	Intergenic	ENSMUSG00000088505	NA	NA	0,2619428822	0,7664352663	1,5934945589	0,0078613392	1,3039529381	0,0960278033	NA	NA	NA	NA	NA	NA
194034	chr18	46513048	46513548	0,5	intron (ENSMUSG00000033319, intron 2 of 2)	ENSMUSG00000033319	protein_coding	Fem1c	0,3290310928	0,6061350819	1,5934620724	0,0004524093	0,1869082631	0,9196006153	1,1762882343	0,0002880801	0,3729124991	0,3805526326	0,4652071894	0,7493307652
183116	chr17	75345085	75345455	0,37	intron (ENSMUSG00000001870, intron 20 of 29)	ENSMUSG00000001870	protein_coding	Ltbp1	0,9722130565	0,0261780273	1,5934593274	0,0000707007446978146	1,5046539177	0,0005977054	0,43671209	0,8163049468	0,5106275808	0,7837779759	0,6262019917	0,9862632673
306648	chr5	81251681	81252133	452	exon (ENSMUSG00000107226, exon 1 of 1)	ENSMUSG00000107226	TEC	Gm43594	0,9660398605	0,0863277313	1,5933495068	0,001851648	1,5335573203	0,0082058859	1,0085729345	0,0003273939	2,6089495956	1,48E-025	0,5883840014	0,3346023665
68179	chr11	65918423	65919276	853	intron (ENSMUSG00000056752, intron 1 of 3)	ENSMUSG00000056752	protein_coding	Dnah9	0,6716605497	0,1085619049	1,5931631869	0,00000777126085408079	0,8452734215	0,0933259096	0,0385233613	0,9498708043	-1,47880057	0,0000949	-0,5256181452	0,7731887305
194622	chr18	50481582	50481812	0,23	Intergenic	ENSMUSG00000048875	NA	NA	-0,3002328705	0,7568740901	1,5929614337	0,0146858842	1,534547223	0,0502934122	NA	NA	NA	NA	NA	NA
216724	chr2	33206920	33207109	189	intron (ENSMUSG00000038831, intron 8 of 19)	ENSMUSG00000088836	snoRNA	Gm23546	0,8413933981	0,4098201867	1,5929441524	0,0753910606	1,1221203867	1	0,2940467966	0,821045854	-0,9779819774	0,3930685773	-0,1566536118	0,9992098368
277554	chr4	56091286	56091627	341	Intergenic	ENSMUSG00000081290	NA	NA	0,9058971836	0,0552179821	1,5929252269	0,0001759199	1,1851527454	0,0232914445	NA	NA	NA	NA	NA	NA
388871	chr9	43300489	43300835	346	Intergenic	ENSMUSG00000032013	NA	NA	0,8852533911	0,2484578894	1,5929030109	0,0192317894	0,1531844174	0,9602198469	NA	NA	NA	NA	NA	NA
126392	chr14	35498938	35499230	292	intron (ENSMUSG00000041078, intron 12 of 15)	ENSMUSG00000098696	misc_RNA	Gm27617	0,1155187189	0,8997469518	1,5928693421	0,0046581643	-0,1559389742	0,9516762217	-0,4703047636	1	0,0798291915	1	-0,8714323795	0,9862632673
73458	chr11	93852699	93852902	203	Intergenic	ENSMUSG00000054079	protein_coding	Utp18	0,199568336	0,8639506645	1,5928600794	0,0397327491	2,1568285311	0,0067604057	0,4760731279	0,2173715423	0,754077047	0,0376886845	0,240134074	0,9677779772
350628	chr7	72589189	72589573	384	Intergenic	ENSMUSG00000103673	NA	NA	0,5411140761	0,2315864086	1,5928115619	0,0000132553708755258	1,2469403026	0,003089361	NA	NA	NA	NA	NA	NA
54157	chr10	115436318	115436617	299	Intergenic	ENSMUSG00000034163	protein_coding	Zfc3h1	0,7228639436	0,2968190332	1,592703545	0,0065428249	1,0273965585	0,2580601483	0,482481081	0,0677074343	-0,0699243966	0,8647991502	-0,1152776638	0,9891383313
396072	chr9	80151506	80151755	249	Intergenic	ENSMUSG00000033577	protein_coding	Myo6	-0,4368512137	0,6324837893	1,5926051752	0,0145062632	0,2922383272	0,9023308081	0,6940261197	0,0153692139	-0,7904479285	0,006700453	-0,0073164464	0,9992098368
371814	chr8	70812999	70813163	164	promoter-TSS (ENSMUSG00000000791)	ENSMUSG00000000791	protein_coding	Il12rb1	1,21860095	0,1747559437	1,5925763095	0,0657214634	1,393425705	1	-0,2391067187	1	-0,3476596953	1	1,1453827413	1
319331	chr6	3751674	3751884	0,21	intron (ENSMUSG00000023964, intron 3 of 15)	ENSMUSG00000023964	protein_coding	Calcr	-0,239014148	0,8226113529	1,5925457055	0,0248855329	0,2932338094	0,9103574678	-0,4088830682	1	-0,2210762853	1	-1,7891789446	1
142469	chr15	24130825	24131171	346	Intergenic	ENSMUSG00000087760	NA	NA	-0,6910696371	0,2630382692	1,5925070626	0,0008864937	0,5386007233	0,6334987126	NA	NA	NA	NA	NA	NA
111259	chr13	68797501	68797900	399	intron (ENSMUSG00000021536, intron 3 of 24)	ENSMUSG00000098242	processed_pseudogene	Gm26929	0,8405202764	0,0901640636	1,5924944695	0,0002785376	0,0742351874	0,9734355412	2,2495484241	1	-0,1935497144	1	0,8516012795	1
139592	chr14	122002289	122002558	269	intron (ENSMUSG00000041765, intron 7 of 8)	ENSMUSG00000071229	protein_coding	Timm8a2	0,2096343936	0,8006490711	1,5923285439	0,0036596904	0,3851677907	0,8200737976	-2,9654186092	1	-1,5777294767	1	-1,4687561887	1
396673	chr9	85673661	85674587	926	Intergenic	ENSMUSG00000111386	NA	NA	0,600215665	0,2539547948	1,5922969768	0,0002382967	-0,0391014273	0,986139855	NA	NA	NA	NA	NA	NA
321477	chr6	19364627	19364900	273	Intergenic	ENSMUSG00000088880	NA	NA	0,0041322136	0,9968661536	1,5922617323	0,0165969806	0,0325596136	0,9925701911	NA	NA	NA	NA	NA	NA
359252	chr7	133262193	133262426	233	Intergenic	ENSMUSG00000109619	NA	NA	0,2875167212	0,7708475591	1,5921353966	0,0208226622	0,0015585451	0,999486443	NA	NA	NA	NA	NA	NA
13623	chr1	82853105	82853255	0,15	intron (ENSMUSG00000026159, intron 1 of 5)	ENSMUSG00000026159	protein_coding	Agfg1	0,6400804517	0,5621994565	1,5920854665	0,0789222779	0,6932472298	1	0,5847976287	0,0500008775	0,569352749	0,0686555766	0,3364159796	0,8401868892
49601	chr10	91514536	91514745	209	Intergenic	ENSMUSG00000111051	NA	NA	0,4859392136	0,6297676845	1,5920381879	0,040025162	-0,0072163782	1	NA	NA	NA	NA	NA	NA
342390	chr6	140465797	140465983	186	intron (ENSMUSG00000030231, intron 1 of 9)	ENSMUSG00000107891	NA	NA	0,7838524607	0,2021127052	1,592027194	0,0026955509	-0,4462608722	0,782639814	NA	NA	NA	NA	NA	NA
90540	chr12	69834232	69834730	498	intron (ENSMUSG00000034761, intron 12 of 29)	ENSMUSG00000097329	NA	NA	0,960135079	0,0199473252	1,5919873572	0,0000259211923204297	0,2604029092	0,8356745484	NA	NA	NA	NA	NA	NA
188649	chr18	20742710	20742914	204	intron (ENSMUSG00000056124, intron 1 of 8)	ENSMUSG00000056124	protein_coding	B4galt6	0,9833220043	0,0176957314	1,5919492606	0,000030044707076951	0,3982894687	0,6918654937	0,1123670733	0,8005244479	0,6163808226	0,0647461528	0,0123887599	0,9992098368
108286	chr13	48961711	48961832	121	intron (ENSMUSG00000038014, intron 1 of 17)	ENSMUSG00000038014	protein_coding	Fam120a	-0,1363898944	0,9091212156	1,5918907143	0,0352169978	0,172451578	0,9591740799	0,1596040525	0,6347859865	-0,2126373337	0,5330518968	-0,061370626	0,9992098368
41249	chr10	49563368	49564086	718	intron (ENSMUSG00000056073, intron 3 of 16)	ENSMUSG00000111935	TEC	AC152981,1	0,3782296387	0,3127597072	1,591854414	0,0000000282340142340422	1,4581116473	0,00000171894599614721	0,4028842198	0,4632588421	-1,6123866326	0,0002449181	0,0905480255	0,9992098368
120037	chr13	114603224	114603382	158	Intergenic	ENSMUSG00000051758	NA	NA	0,3813143574	0,7569205929	1,5918441117	0,0841292605	-0,0817514323	1	NA	NA	NA	NA	NA	NA
1499	chr1	13639304	13639467	163	promoter-TSS (ENSMUSG00000025937)	ENSMUSG00000025937	protein_coding	Lactb2	-0,0480446146	0,9676953244	1,591486425	0,0254548546	1,4502022588	0,1143643814	-0,5260499332	0,1970933228	-0,6955795659	0,0796775496	0,4580775631	0,7909088147
100206	chr13	3758461	3759160	699	Intergenic	ENSMUSG00000113759	NA	NA	0,763106366	0,0540114218	1,5913900812	0,00000465905555975483	1,1755697012	0,0037215491	NA	NA	NA	NA	NA	NA
50611	chr10	96697776	96698306	0,53	Intergenic	ENSMUSG00000112362	processed_pseudogene	AC152946,3	0,5522380129	0,2493096564	1,5913872437	0,0000387169130922994	1,6846383904	0,0000328389438013903	-1,4707396607	1	-3,9409866764	1	-2,902480207	1
323649	chr6	31298127	31298470	343	intron (ENSMUSG00000087380, intron 1 of 3)	ENSMUSG00000106867	TEC	Gm43800	0,2566317234	0,7414537388	1,5913846263	0,0024952358	1,7094293005	0,0026873714	-0,4164532	0,273228839	-0,2007016493	0,6569520868	0,1861104865	0,9818384856
17168	chr1	106378802	106379279	477	intron (ENSMUSG00000044340, intron 13 of 16)	ENSMUSG00000100247	NA	NA	0,8367048879	0,0723005448	1,5913129072	0,000117111	0,5922599645	0,4737884035	NA	NA	NA	NA	NA	NA
19691	chr1	129363457	129363655	198	intron (ENSMUSG00000042581, intron 1 of 1)	ENSMUSG00000103637	TEC	Gm38330	0,0348728159	0,9794285417	1,5912722155	0,0592436844	-0,1659603383	1	0,0150726886	0,9905793735	0,1175790969	0,927000699	0,2000790352	0,9986684083
66153	chr11	54842577	54842848	271	intron (ENSMUSG00000020268, intron 4 of 7)	ENSMUSG00000088231	NA	NA	0,7006224237	0,3685762695	1,5912329218	0,0144620443	0,9957796903	0,3624822322	NA	NA	NA	NA	NA	NA
109510	chr13	54957367	54957635	268	intron (ENSMUSG00000025876, intron 1 of 15)	ENSMUSG00000087335	lincRNA	4930526F13Rik	0,8413137183	0,0579534224	1,5911710234	0,0000552174622418029	0,6661353738	0,3456722383	-2,053729787	1	-1,1119297723	1	-0,4553047712	1
371136	chr8	68128962	68129315	353	intron (ENSMUSG00000030465, intron 2 of 2)	ENSMUSG00000097609	lincRNA	Gm26659	0,2205058715	0,7251991406	1,5911397056	0,0001373018	0,5708351757	0,5126161874	0,8271397851	1	-1,6207528849	1	-1,9208629217	1
269535	chr4	6056289	6056501	212	intron (ENSMUSG00000049119, intron 4 of 4)	ENSMUSG00000084360	processed_pseudogene	Gm11797	0,8821202322	0,2228924257	1,5911234407	0,0129426234	1,6239423049	0,0281282619	0,8866430053	1	-0,1935497144	1	1,9866592341	1
69301	chr11	70720546	70721201	655	intron (ENSMUSG00000020821, intron 18 of 22)	ENSMUSG00000105932	miRNA	Mir6925	0,9203118993	0,0740900345	1,5909445478	0,0006275374	-0,0822736416	0,9710867132	-2,307721193	0,0241542108	0,066488397	0,9623990508	-0,4506268041	0,9828129107
81700	chr12	11434961	11435083	122	intron (ENSMUSG00000054459, intron 1 of 3)	ENSMUSG00000054459	protein_coding	Vsnl1	0,295948839	0,6570451482	1,5907720468	0,0006019462	0,2926704901	0,8514057098	0,2779894094	0,5747233752	0,1740997122	0,7562154181	-0,1267053419	0,9936088586
235494	chr2	139723506	139723697	191	intron (ENSMUSG00000074766, intron 1 of 5)	ENSMUSG00000074766	protein_coding	Ism1	0,4184658646	0,6918875348	1,5907370208	0,0436799133	0,5212275173	1	0,1997808613	0,8477744425	-0,7780829205	0,3745611471	-0,8833793349	0,7990866072
400297	chr9	107624932	107625148	216	intron (ENSMUSG00000032562, intron 1 of 8)	ENSMUSG00000102324	TEC	Gm19721	0,5404671987	0,5391418679	1,5906778542	0,0211492634	0,5499302144	0,7696516455	-1,9130718711	0,0026199136	-1,155544354	0,0697233979	-0,3044973435	0,9845580264
100472	chr13	6419456	6420191	735	Intergenic	ENSMUSG00000101540	NA	NA	-0,1971075562	0,7269504111	1,5906310832	0,0000115866409811244	0,3308620325	0,7522517365	NA	NA	NA	NA	NA	NA
36687	chr10	21849312	21849540	228	Intergenic	ENSMUSG00000097107	lincRNA	Platr6	1,0685125927	0,196657148	1,5906222256	0,0385103507	0,2484667972	0,9353204176	-0,0170087265	1	-0,1416021132	1	0,2900850642	0,9992098368
328930	chr6	62574508	62574767	259	Intergenic	ENSMUSG00000108160	NA	NA	0,5110945754	0,5166326314	1,5905711278	0,0088803443	1,7348428015	0,009240659	NA	NA	NA	NA	NA	NA
4294	chr1	32476644	32477607	963	intron (ENSMUSG00000026058, intron 6 of 8)	ENSMUSG00000103482	TEC	Gm37999	0,8521450888	0,0191920375	1,5905634027	0,00000123	1,5505090179	0,00000793954915041504	0,6138437288	0,0930645237	-0,8777244365	0,0149378889	-0,1136339187	0,9936628097
380345	chr8	118627777	118628033	256	intron (ENSMUSG00000031841, intron 2 of 13)	ENSMUSG00000110667	NA	NA	1,0197508798	0,1257418999	1,5905383324	0,0092017218	1,9831769221	0,0016954369	NA	NA	NA	NA	NA	NA
184903	chr17	86502421	86502836	415	intron (ENSMUSG00000071036, intron 1 of 1)	ENSMUSG00000071036	NA	NA	0,7315420641	0,1763350566	1,5904283272	0,0005760234	-0,1630899831	0,936592516	NA	NA	NA	NA	NA	NA
144432	chr15	34245167	34245619	452	intron (ENSMUSG00000022257, intron 1 of 6)	ENSMUSG00000022257	protein_coding	Laptm4b	-0,0487693879	0,931467998	1,5901189163	0,000000445161565950658	0,696461356	0,1471088557	0,195846856	0,7964151503	0,5834821916	0,3508881287	-0,2650625607	0,9858418133
53462	chr10	111345709	111345869	0,16	intron (ENSMUSG00000112246, intron 2 of 2)	ENSMUSG00000112246	lincRNA	AC121871,1	1,1618824676	0,175167923	1,5899659846	0,0510057794	1,028239407	1	-0,655777255	1	-1,5213609004	1	-2,1653602654	1
321261	chr6	18302149	18302396	247	intron (ENSMUSG00000041301, intron 22 of 26)	ENSMUSG00000080767	processed_pseudogene	Gm15595	1,1338594789	0,1065599401	1,5899547716	0,016164799	1,1193349108	0,2706143965	-0,4515001119	1	0,3390851211	1	-0,4078813351	1
54113	chr10	115307028	115307809	781	intron (ENSMUSG00000020132, intron 1 of 6)	ENSMUSG00000020132	protein_coding	Rab21	-0,0651160335	0,9093324504	1,5899129319	0,000001178	0,8029746391	0,0796566437	0,4426741838	0,2374307467	0,4623172927	0,2285834865	0,0551789236	0,9992098368
40071	chr10	41572318	41572844	526	intron (ENSMUSG00000075225, intron 9 of 20)	ENSMUSG00000091370	NA	NA	-0,1723825474	0,7749698723	1,5898922748	0,0000271125053243554	0,9847631538	0,0481148282	NA	NA	NA	NA	NA	NA
287957	chr4	123446938	123447118	0,18	intron (ENSMUSG00000028649, intron 25 of 69)	ENSMUSG00000081528	NA	NA	0,6515212855	0,5061272123	1,5897249457	0,0488512077	-0,1710176693	1	NA	NA	NA	NA	NA	NA
13033	chr1	79736473	79736777	304	intron (ENSMUSG00000073643, intron 2 of 10)	ENSMUSG00000104497	NA	NA	0,2315200581	0,7772307833	1,5897033904	0,0038276928	-0,2447396368	0,9096831585	NA	NA	NA	NA	NA	NA
170184	chr16	84583497	84583784	287	Intergenic	ENSMUSG00000084746	NA	NA	0,5267528134	0,475263127	1,5896781923	0,0059199865	-0,1855510398	0,9418691132	NA	NA	NA	NA	NA	NA
131441	chr14	69700615	69700913	298	promoter-TSS (ENSMUSG00000034194)	ENSMUSG00000034194	protein_coding	R3hcc1	0,2318108001	0,7782228211	1,5895634164	0,0038152475	0,7943050356	0,4390974609	-1,720259163	0,0026718337	-0,0784945941	0,9296321612	-0,001247682	0,9999249763
9566	chr1	59945856	59946218	362	intron (ENSMUSG00000041040, intron 1 of 7)	ENSMUSG00000100901	NA	NA	-0,1071336089	0,8925817227	1,5894861393	0,0007520022	0,4025441874	0,7671161893	NA	NA	NA	NA	NA	NA
397171	chr9	89667355	89667497	142	exon (ENSMUSG00000111569, exon 1 of 1)	ENSMUSG00000111569	processed_pseudogene	CT025665,1	-0,2295723677	0,8599330651	1,5893740486	0,0697075939	0,7547417034	1	-1,5835496645	1	-2,6637561688	1	-1,5058705382	1
113001	chr13	81401781	81402043	262	intron (ENSMUSG00000069170, intron 15 of 27)	ENSMUSG00000069170	protein_coding	Adgrv1	0,2638805888	0,7751933378	1,5892164048	0,0120635021	0,2703988495	0,9094425613	0,0856716269	0,9597005458	-0,6295714042	0,6745813622	0,7257689323	0,9647688233
6469	chr1	41357428	41357723	295	Intergenic	ENSMUSG00000100185	NA	NA	-0,1743620867	0,8410847182	1,5891930438	0,0040930655	-0,0942817058	0,9725096164	NA	NA	NA	NA	NA	NA
16796	chr1	104542473	104542707	234	Intergenic	ENSMUSG00000099464	processed_pseudogene	Gm5260	0,152354141	0,8562495915	1,5891740351	0,0026905	0,5211278784	0,6975410845	2,5841013477	1	1,2006424833	1	-0,4936597511	1
287366	chr4	119667785	119668023	238	Intergenic	ENSMUSG00000032978	NA	NA	0,3024707271	0,696940833	1,589165314	0,0033389692	1,0678620685	0,1756421994	NA	NA	NA	NA	NA	NA
167518	chr16	62560842	62561219	377	Intergenic	ENSMUSG00000070173	NA	NA	-0,133458996	0,8750777738	1,5891006459	0,002419227	0,0165176612	0,9955498242	NA	NA	NA	NA	NA	NA
97251	chr12	104042036	104042181	145	intron (ENSMUSG00000041567, intron 1 of 4)	ENSMUSG00000041567	protein_coding	Serpina12	0,9077686502	0,2881508418	1,5890925651	0,0369129166	1,6710446174	0,0655017077	0,886665824	1	5,5625041447	1	3,2715341688	1
217531	chr2	38185081	38185241	0,16	intron (ENSMUSG00000035392, intron 2 of 5)	ENSMUSG00000105046	miRNA	Gm44455	1,0845760511	0,2414042511	1,5890507561	0,0665955271	1,6902320549	1	-0,2075260656	0,8924994403	-0,2869120304	0,8542850515	0,1770988848	0,9992098368
63834	chr11	42563849	42564049	0,2	intron (ENSMUSG00000007653, intron 5 of 9)	ENSMUSG00000007653	protein_coding	Gabrb2	0,0851158614	0,9345332647	1,5890257679	0,0109549723	-0,1215264512	0,9678422324	0,9243601761	0,0001357705	0,5881478765	0,0315341268	0,8669942598	0,0051862985
49105	chr10	89707795	89708182	387	Intergenic	ENSMUSG00000097383	bidirectional_promoter_lncRNA	1500026H17Rik	0,3698433487	0,6245904894	1,5889230877	0,0037577542	0,4630250196	0,7620081406	-1,643122554	0,0666389967	-0,8971072238	0,316143943	0,2914459569	0,9903661704
348327	chr7	49282599	49282719	0,12	intron (ENSMUSG00000052512, intron 1 of 10)	ENSMUSG00000052512	protein_coding	Nav2	1,1322857016	0,2532966921	1,5888923035	0,0908712463	0,0481489847	1	-0,0386845471	0,9486471632	0,1427050256	0,8105318853	-0,6056386684	0,6322417165
234337	chr2	132856510	132856645	135	intron (ENSMUSG00000027357, intron 3 of 6)	ENSMUSG00000086575	antisense	Gm14104	1,2288881972	0,1413619202	1,5887234206	0,0484956893	0,2551102409	1	-0,7722048599	0,6988513913	1,0913959524	0,5137363359	0,2007990616	0,9992098368
192707	chr18	39929923	39930246	323	Intergenic	ENSMUSG00000051732	NA	NA	-0,8897920022	0,1501186483	1,5884854441	0,0014672422	1,2555819584	0,0447448519	NA	NA	NA	NA	NA	NA
26652	chr1	164617704	164618213	509	Intergenic	ENSMUSG00000103383	NA	NA	0,5826601347	0,2093807217	1,5883326634	0,000029925	1,1299870612	0,0145200591	NA	NA	NA	NA	NA	NA
28925	chr1	175109448	175109896	448	intron (ENSMUSG00000026527, intron 9 of 17)	ENSMUSG00000026527	protein_coding	Rgs7	0,0392748673	0,964084551	1,5883135034	0,0016788628	0,2118758958	0,9148014007	0,6104292346	0,0268949614	1,7591602304	0,00000000000014	0,0909413417	0,9935868875
139340	chr14	121192452	121192794	342	intron (ENSMUSG00000025555, intron 2 of 7)	ENSMUSG00000085133	sense_intronic	B930095G15Rik	0,7671190249	0,3132156398	1,5881688677	0,0148090266	-0,0431489795	0,9895734006	0,460857626	0,1868972761	-0,8753424194	0,0068742423	0,0292021738	0,9992098368
138223	chr14	116698779	116699501	722	Intergenic	ENSMUSG00000104296	NA	NA	0,4700912022	0,2896020548	1,5881220649	0,00000497582635860219	1,8900724838	0,0000000836977610203662	NA	NA	NA	NA	NA	NA
41777	chr10	53346222	53346405	183	TTS (ENSMUSG00000038583)	ENSMUSG00000112734	sense_intronic	AC153524,4	0,3913069938	0,5701273713	1,588068816	0,0017474059	0,2027871357	0,9211125749	0,9617332632	0,0068952934	0,2254435046	0,6543839438	0,0586722264	0,9992098368
201363	chr18	80605736	80605974	238	TTS (ENSMUSG00000033016)	ENSMUSG00000033016	protein_coding	Nfatc1	0,4991439504	0,5183200472	1,587952075	0,0078748497	0,504898164	0,7552353986	2,0132095528	0,2345368921	2,3334804256	0,1567051474	1,5884976559	0,8815906127
152045	chr15	77218100	77218332	232	intron (ENSMUSG00000033565, intron 2 of 12)	ENSMUSG00000089242	snRNA	Gm24056	0,9478788529	0,1860288818	1,5878022445	0,0139820108	0,774499608	0,5595916	0,4604084022	0,5618547862	-0,7377592502	0,3374973426	0,0805271385	0,9992098368
120109	chr13	114983521	114984313	792	intron (ENSMUSG00000042284, intron 18 of 28)	ENSMUSG00000015533	protein_coding	Itga2	0,09039708	0,870417476	1,5875703751	0,000001372	0,1122945851	0,940466742	-2,374057245	1	2,0716401966	1	-1,3080986694	1
403346	chr9	123929962	123930126	164	Intergenic	ENSMUSG00000025804	NA	NA	0,1448556444	0,8831088474	1,5874522398	0,011021126	0,6241829862	0,6747811162	NA	NA	NA	NA	NA	NA
179659	chr17	48965967	48966407	0,44	intron (ENSMUSG00000040490, intron 1 of 2)	ENSMUSG00000040490	protein_coding	Lrfn2	0,289033652	0,6707169106	1,5873841041	0,000751606	0,0239276063	0,9925986855	-0,3373123108	0,4325170803	0,0517132528	0,9348628644	-0,7072263287	0,3362789951
372364	chr8	73213210	73213770	0,56	intron (ENSMUSG00000004383, intron 2 of 14)	ENSMUSG00000089447	snoRNA	Gm22532	0,0410104426	0,9506618688	1,5872586033	0,000018511841334823	0,6379944013	0,3374912291	0,0063572859	0,9956964798	-0,2773249892	0,7947970821	-0,9681024499	0,7566658567
179050	chr17	45807605	45807800	195	Intergenic	ENSMUSG00000097727	lincRNA	F630040K05Rik	0,7643220288	0,4564425245	1,5872072356	0,0717296171	0,2372428303	1	2,2801860479	1	3,160759754	1	1,3982151743	1
185387	chr17	88764731	88765029	298	intron (ENSMUSG00000024107, intron 6 of 10)	ENSMUSG00000024107	protein_coding	Lhcgr	0,8488337441	0,2176423007	1,587159599	0,0086716274	-0,6366712266	0,6906766974	1,449079929	1	-1,702134825	1	-2,0022448617	1
127407	chr14	47136559	47137033	474	Intergenic	ENSMUSG00000072589	NA	NA	0,4369220511	0,4227955269	1,5871460835	0,0001281025	0,2108679979	0,8943998444	NA	NA	NA	NA	NA	NA
306525	chr5	80653983	80654225	242	Intergenic	ENSMUSG00000065235	NA	NA	0,101845401	0,9285190492	1,5871164874	0,026088048	0,1867780887	0,9506204479	NA	NA	NA	NA	NA	NA
83815	chr12	28474380	28474745	365	intron (ENSMUSG00000020633, intron 10 of 11)	ENSMUSG00000020633	protein_coding	Dcdc2c	0,5280600208	0,5071525175	1,5870904198	0,0109699401	0,3964246012	0,8402835112	-0,8409275017	1	-1,8478443518	0,2630712783	-0,8048997882	0,9774875657
250429	chr3	59311415	59311617	202	intron (ENSMUSG00000056476, intron 15 of 16)	ENSMUSG00000036334	protein_coding	Igsf10	0,8208380808	0,2410808485	1,5869803303	0,0092890044	0,8256718814	0,4743045363	1,77581172	0,0380248094	-0,0627423791	0,9672124541	1,1688244346	0,7184619886
192303	chr18	38310146	38310438	292	intron (ENSMUSG00000060450, intron 7 of 9)	ENSMUSG00000089296	snRNA	Gm23205	0,1856892029	0,8194637775	1,5867759956	0,0024902643	1,2243056237	0,0719177625	0,4910642734	0,6158142993	0,0148343276	0,9919493586	-0,1563475883	0,9992098368
334272	chr6	97333376	97334005	629	intron (ENSMUSG00000030064, intron 8 of 23)	ENSMUSG00000044086	NA	NA	0,125723287	0,8274279464	1,5866921334	0,00000766484912646553	0,3443343333	0,7271241035	NA	NA	NA	NA	NA	NA
242102	chr2	179947348	179948124	776	intron (ENSMUSG00000039117, intron 1 of 14)	ENSMUSG00000039117	protein_coding	Taf4	0,6970729098	0,09913355	1,586663857	0,0000124685927482059	0,0699143162	0,9695917456	-0,3838651675	0,3192125871	0,4956641354	0,1873496712	-0,1365067978	0,9903661704
131949	chr14	71766752	71766997	245	Intergenic	ENSMUSG00000098064	NA	NA	-0,0884374342	0,9400616314	1,5866132897	0,0284580477	1,0604839612	0,3794379418	NA	NA	NA	NA	NA	NA
50880	chr10	98088357	98088579	222	Intergenic	ENSMUSG00000112457	NA	NA	0,1500944439	0,8789357532	1,5865816692	0,0113421359	0,2927490335	0,8980548687	NA	NA	NA	NA	NA	NA
177404	chr17	31541481	31541804	323	Intergenic	ENSMUSG00000104159	TEC	Gm38099	0,4380026032	0,6297409477	1,5863335976	0,0207383106	0,3195427287	0,8943998444	-2,2395195969	0,2353030209	-1,4525107502	0,4474221955	-1,9402564138	0,7901188867
377967	chr8	105303451	105303760	309	promoter-TSS (ENSMUSG00000014859)	ENSMUSG00000014859	protein_coding	E2f4	0,1211186413	0,8400243185	1,5862628264	0,0000155385229401479	-0,0431282527	0,982730802	-0,7713550647	0,0122404796	0,5972104888	0,0621275637	-0,2017426164	0,9700467739
63222	chr11	37872312	37872579	267	Intergenic	ENSMUSG00000093184	NA	NA	0,2149326171	0,8191719112	1,5862558373	0,0112959239	1,4061619948	0,0737866613	NA	NA	NA	NA	NA	NA
202640	chr18	89443712	89443890	178	intron (ENSMUSG00000073514, intron 5 of 7)	ENSMUSG00000089885	processed_pseudogene	Gm16296	0,3715653819	0,7472944878	1,5862546683	0,061562183	-0,1220112427	1	0,4981872537	0,4450044437	-0,638952962	0,3307090241	-0,4158820022	0,95824819
130397	chr14	64446249	64446422	173	intron (ENSMUSG00000054733, intron 5 of 10)	ENSMUSG00000054733	protein_coding	Msra	1,1555262279	0,1993380058	1,5859928716	0,0639436105	0,8117086715	1	-0,1212216031	0,8071321758	-0,448714352	0,2792850748	-0,533056292	0,6409541792
113598	chr13	84368648	84369038	0,39	Intergenic	ENSMUSG00000098245	NA	NA	-0,2076874294	0,790437544	1,5859035781	0,0017576935	-0,0686912155	0,9787783319	NA	NA	NA	NA	NA	NA
267713	chr3	152908890	152909019	129	intron (ENSMUSG00000039047, intron 14 of 14)	ENSMUSG00000090017	antisense	Gm16213	0,6584062279	0,4366670024	1,5858916865	0,0231820236	-0,1099712536	0,9737686074	2,2608852785	1	3,0942188234	1	-0,4936619613	1
70430	chr11	76493078	76493399	321	intron (ENSMUSG00000017631, intron 1 of 21)	ENSMUSG00000080763	processed_pseudogene	Gm12341	0,4336471235	0,5420536647	1,5858843236	0,0031828234	0,0890164686	0,9728288794	-1,0192581804	1	-0,8519731507	1	-2,3995595812	1
6005	chr1	39399330	39399535	205	intron (ENSMUSG00000003134, intron 4 of 18)	ENSMUSG00000102607	TEC	Gm37265	0,9755036571	0,2416422134	1,5857316758	0,035921783	2,7165097366	0,0001094596	-0,5703112426	0,7225970764	0,1933810581	0,9177604253	-0,1295403093	0,9992098368
109349	chr13	54536876	54537059	183	intron (ENSMUSG00000043183, intron 4 of 9)	ENSMUSG00000043183	protein_coding	Simc1	0,9126020291	0,3597920291	1,585581363	0,0756907114	1,6068342907	1	-0,9699644936	0,0046211538	-0,0065547054	0,9921599527	-0,2492903587	0,9647688233
50393	chr10	95585480	95585714	234	Intergenic	ENSMUSG00000089618	NA	NA	-0,9510706716	0,3392055829	1,5855751348	0,0438541035	0,7977123314	1	NA	NA	NA	NA	NA	NA
54508	chr10	117039009	117039303	294	Intergenic	ENSMUSG00000112242	lincRNA	AL589661,2	0,6537421343	0,2581346529	1,5854948307	0,000968336	0,4680578165	0,7083822954	-1,3686172761	1	-2,4143975077	1	-0,6346957298	1
77471	chr11	112141570	112141848	278	Intergenic	ENSMUSG00000085324	NA	NA	0,9975617641	0,1039018879	1,5854771228	0,0046738115	0,752356664	0,4952451388	NA	NA	NA	NA	NA	NA
307540	chr5	88949989	88950739	0,75	intron (ENSMUSG00000060961, intron 2 of 24)	ENSMUSG00000060961	protein_coding	Slc4a4	0,5041780626	0,1591353246	1,5854559777	0,0000000529323419914032	0,5985252112	0,207795001	0,3079446117	0,4589263781	-1,2354088881	0,0001699939	-0,6034416199	0,4869830574
170716	chr16	87599733	87600133	0,4	Intergenic	ENSMUSG00000064670	NA	NA	0,7863258604	0,1510833983	1,5854456213	0,0008784938	0,6271476781	0,524873349	NA	NA	NA	NA	NA	NA
168276	chr16	69767804	69768152	348	Intergenic	ENSMUSG00000107073	NA	NA	-0,0470283647	0,956731542	1,5854337032	0,0015230124	0,8252814082	0,3367279779	NA	NA	NA	NA	NA	NA
183158	chr17	75765238	75765453	215	Intergenic	ENSMUSG00000002017	protein_coding	Fam98a	-0,0320319766	0,9776553961	1,5854050716	0,0186613549	0,5793632778	0,7394474156	-0,1106645681	0,8148697595	0,7910032331	0,0187864715	0,0835829468	0,9992098368
160260	chr16	13969143	13969399	256	TTS (ENSMUSG00000089207)	ENSMUSG00000089207	rRNA	Gm26213	0,9877503583	0,2041854488	1,5853793828	0,0253686334	0,6960092813	0,6705648989	0,886646303	1	1,2107578122	1	0,8538963935	1
332704	chr6	89048337	89048808	471	intron (ENSMUSG00000055403, intron 1 of 2)	ENSMUSG00000055403	lincRNA	4933427D06Rik	0,8097635151	0,0782401731	1,5853780543	0,000091743	0,7182554523	0,2992415587	2,1697387797	1	1,8061004628	1	2,9699276517	1
54792	chr10	118395994	118396240	246	Intergenic	ENSMUSG00000112919	NA	NA	0,6664647052	0,5393076335	1,585374682	0,0797738777	-0,2557701837	1	NA	NA	NA	NA	NA	NA
323812	chr6	31947164	31947448	284	Intergenic	ENSMUSG00000029766	protein_coding	1700012A03Rik	-0,0462926194	0,964334185	1,5851285629	0,0094320018	0,9063895234	0,3970436187	0,9631711339	1	-1,5084073106	1	0,277458274	1
291068	chr4	137436976	137437292	316	intron (ENSMUSG00000086845, intron 3 of 3)	ENSMUSG00000086845	NA	NA	0,971594726	0,1872496129	1,585082648	0,0177514933	0,1372586181	0,9642363019	NA	NA	NA	NA	NA	NA
101553	chr13	12179512	12179942	0,43	promoter-TSS (ENSMUSG00000113789)	ENSMUSG00000113789	TEC	AC139941,2	0,5435923326	0,3271352162	1,5850625822	0,0003503817	0,9043524027	0,1733762456	-0,4123983637	0,6630076836	-0,3483693071	0,725787983	-0,3575549618	0,9847622844
62461	chr11	35314087	35314247	0,16	intron (ENSMUSG00000056427, intron 2 of 3)	ENSMUSG00000082309	processed_pseudogene	Gm12123	0,5664755259	0,5661130713	1,5849418896	0,0442164971	0,8411635286	0,6081377725	-0,5433584459	1	-0,2139472549	1	-1,9236658367	1
104042	chr13	25978517	25978635	118	Intergenic	ENSMUSG00000086531	lincRNA	Gm11351	-0,5902407423	0,6043138879	1,5849000318	0,0577612861	1,5256990851	1	0,8866545084	1	7,2048184418	0,0027429343	-0,4936644714	0,9992098368
60872	chr11	26597869	26598093	224	Intergenic	ENSMUSG00000068314	protein_coding	Gm6899	0,4161171622	0,6421948919	1,5848344938	0,0170791654	0,29257529	0,9045501515	3,9659924358	1	-0,1935501546	1	-0,493660874	1
248951	chr3	53300014	53300212	198	Intergenic	ENSMUSG00000106660	NA	NA	0,1444323513	0,9082693888	1,5847639342	0,051973393	0,3203029353	1	NA	NA	NA	NA	NA	NA
226752	chr2	92268242	92268496	254	intron (ENSMUSG00000058318, intron 4 of 16)	ENSMUSG00000083951	processed_pseudogene	Gm13786	0,4829555631	0,4876589279	1,5847225696	0,0028982735	1,8484775371	0,0008993702	0,2480281746	0,7302431586	-0,5195514246	0,4289792706	0,0123073838	0,9992098368
302397	chr5	51792299	51792609	0,31	Intergenic	ENSMUSG00000105663	TEC	Gm43606	0,7007489736	0,3669776019	1,584616454	0,014995999	-0,215650783	0,9375449609	0,2094653655	0,6707915989	-0,9138408809	0,0186583778	0,2138739478	0,9828129107
369490	chr8	58479427	58479783	356	intron (ENSMUSG00000096914, intron 4 of 5)	ENSMUSG00000090003	NA	NA	0,515021636	0,4895696745	1,5844721227	0,006891531	0,4250596081	0,803995493	NA	NA	NA	NA	NA	NA
52189	chr10	106648949	106649080	131	intron (ENSMUSG00000053825, intron 3 of 6)	ENSMUSG00000112201	antisense	AC123042,1	0,7714876952	0,3479137747	1,5844570482	0,0244518448	0,1818213735	0,9527905253	2,1537507037	1	1,101484609	1	4,1502644264	1
220869	chr2	58636230	58636593	363	intron (ENSMUSG00000026839, intron 1 of 7)	ENSMUSG00000026839	protein_coding	Upp2	0,7941113619	0,2117143265	1,584425188	0,0040382397	-0,2142173778	0,9254126476	-1,0438320521	0,0102868613	-1,1292817417	0,0055662979	-0,1427396827	0,9903661704
52582	chr10	108252774	108253010	236	promoter-TSS (ENSMUSG00000019907)	ENSMUSG00000019907	protein_coding	Ppp1r12a	0,7207241071	0,3450657175	1,5843985538	0,013793986	1,7156218448	0,0171100867	0,6825601651	0,0082151933	0,1084806232	0,7810328518	0,1852278948	0,9672207759
175774	chr17	25527082	25527840	758	Intergenic	ENSMUSG00000050824	protein_coding	Sstr5	0,2359799246	0,6626136928	1,5842724505	0,000015364396634954	-0,2132410485	0,875276017	-0,2513793184	1	2,6543773697	1	0,5166142414	1
390707	chr9	51074853	51075210	357	intron (ENSMUSG00000060594, intron 1 of 1)	ENSMUSG00000060594	protein_coding	Layn	0,5484295383	0,4459139791	1,5842550003	0,0057184213	0,0543321583	0,9851662408	0,1014602437	0,9599846092	0,0765261689	0,9720650193	0,6250945498	0,9851279548
33579	chr10	6936594	6937055	461	intron (ENSMUSG00000064065, intron 7 of 8)	ENSMUSG00000064065	protein_coding	Ipcef1	0,762310142	0,0414616669	1,5842382412	0,00000160389401816097	0,2243925576	0,8409094079	-0,0173476764	0,9749113019	1,1112183454	0,0006534093	0,4115671218	0,8157901737
286717	chr4	115890406	115890658	252	promoter-TSS (ENSMUSG00000034185)	ENSMUSG00000034185	protein_coding	6430628N08Rik	-0,262157678	0,802870391	1,5842211755	0,0255774534	-0,0158792024	0,9965811021	2,1299659094	1	6,5520383913	1	3,3400132509	0,7747934759
35008	chr10	13727621	13728160	539	intron (ENSMUSG00000019806, intron 3 of 4)	ENSMUSG00000112055	NA	NA	0,4724234845	0,2651519474	1,5840849427	0,00000263415798195251	0,8604938683	0,0586337769	NA	NA	NA	NA	NA	NA
292741	chr4	148847732	148847926	194	intron (ENSMUSG00000028977, intron 2 of 20)	ENSMUSG00000028977	protein_coding	Casz1	0,8046501766	0,3245524201	1,5840652586	0,0248379541	1,1699586466	0,2763489545	0,1707741342	0,9346280216	-0,2826090059	0,8998249198	-0,4418359288	0,9935690728
319771	chr6	6145916	6146319	403	intron (ENSMUSG00000015112, intron 4 of 17)	ENSMUSG00000015112	protein_coding	Slc25a13	0,8076606107	0,1854616126	1,5840562258	0,00287116	0,2800463354	0,8822930727	-0,9988459954	0,4803807061	-0,1723730852	0,923328557	0,4019815943	0,9903661704
38780	chr10	32848808	32849486	678	intron (ENSMUSG00000069670, intron 1 of 1)	ENSMUSG00000069670	protein_coding	Nkain2	0,7720437098	0,0466184168	1,5839975411	0,00000357459932432928	1,463332461	0,000072556	0,7629958855	0,0394716632	-1,2037863183	0,0007113273	-0,1048412313	0,997702112
395293	chr9	75479231	75479837	606	intron (ENSMUSG00000109032, intron 2 of 3)	ENSMUSG00000109032	transcribed_unprocessed_pseudogene	Gm7972	0,9548998085	0,0023689955	1,583984764	0,0000000552111005106489	1,6058367765	0,000000128168374259879	-0,9668808506	0,2724170829	1,1216798745	0,1477970928	0,021852761	0,9992098368
364679	chr8	26836644	26836897	253	intron (ENSMUSG00000100335, intron 2 of 3)	ENSMUSG00000100335	NA	NA	0,2115295989	0,8059003598	1,5838828103	0,0052166339	1,2991220671	0,073597523	NA	NA	NA	NA	NA	NA
398484	chr9	97676733	97677522	789	intron (ENSMUSG00000032452, intron 2 of 16)	ENSMUSG00000077208	snoRNA	Gm25607	0,374669061	0,4938896943	1,5838538002	0,0000993022736087767	-0,1488810919	0,9324069468	-2,0331062674	1	0,2895785349	1	-0,4348725058	0,997702112
62764	chr11	36114000	36114289	289	intron (ENSMUSG00000049336, intron 14 of 30)	ENSMUSG00000087245	NA	NA	0,9540590129	0,1110998689	1,5837076068	0,0034781958	0,7927952566	0,4292281839	NA	NA	NA	NA	NA	NA
99984	chr12	117871766	117872019	253	intron (ENSMUSG00000021175, intron 3 of 4)	ENSMUSG00000093544	NA	NA	0,4796552922	0,5593861269	1,5835930858	0,011761269	1,1816349546	0,1902786775	NA	NA	NA	NA	NA	NA
188772	chr18	21184770	21184924	154	intron (ENSMUSG00000042680, intron 2 of 5)	ENSMUSG00000062962	NA	NA	0,9374042958	0,0730148569	1,583587036	0,0008134862	0,6656896282	0,4777967485	NA	NA	NA	NA	NA	NA
104852	chr13	31893924	31894411	487	intron (ENSMUSG00000038372, intron 9 of 10)	ENSMUSG00000083149	NA	NA	0,0517961212	0,9404607634	1,5834522076	0,0000521923398569821	1,7417904052	0,000018803183976777	NA	NA	NA	NA	NA	NA
355146	chr7	105573165	105573265	0,1	TTS (ENSMUSG00000037032)	ENSMUSG00000037032	protein_coding	Apbb1	1,1930756272	0,2189978918	1,5834458753	0,0894186209	0,5232127523	0,848667893	-0,4166248815	0,1988583335	0,8269146525	0,0043122387	0,2187190704	0,9633403076
19717	chr1	129526946	129527372	426	intron (ENSMUSG00000042581, intron 2 of 3)	ENSMUSG00000042581	protein_coding	Thsd7b	0,7192049221	0,2086409249	1,5834184142	0,0011008947	0,9152180655	0,226110307	0,4578974004	0,195114074	-0,1139558567	0,8156719943	0,257079962	0,9557387818
409072	chrX	105341715	105341963	248	Intergenic	ENSMUSG00000065499	miRNA	Mir384	0,304472127	0,7658334667	1,5833940706	0,0287258382	0,8806746093	0,5312482395	1,1681137785	0,1157425128	1,1302943264	0,1378364621	0,512529779	0,9633766052
168453	chr16	72085193	72085443	0,25	Intergenic	ENSMUSG00000065924	NA	NA	-0,4622311102	0,642849522	1,5833002541	0,0293846526	-1,8333946307	0,1102044843	NA	NA	NA	NA	NA	NA
83927	chr12	28787733	28787955	222	intron (ENSMUSG00000036613, intron 3 of 4)	ENSMUSG00000114081	TEC	AC136986,2	1,0076562361	0,1316324676	1,5832448963	0,0096508509	0,925693273	0,3829913274	-0,8650324664	0,112367725	-0,5926034496	0,3296318707	-0,4248117585	0,9516329193
391245	chr9	54071811	54072020	209	Intergenic	ENSMUSG00000074345	protein_coding	Tnfaip8l3	0,5231748326	0,4689492636	1,5832161309	0,0052518415	-0,5095268105	0,7545744178	-0,3860235364	0,4856450949	1,1830841633	0,0047482672	0,0501199221	0,9992098368
146306	chr15	42468918	42469277	359	intron (ENSMUSG00000022309, intron 5 of 8)	ENSMUSG00000097805	lincRNA	Gm17473	0,1964979013	0,8058921487	1,5831722678	0,0025009116	0,0702209915	0,978820591	-0,4094103986	1	0,3951679329	1	-1,7302345374	1
191013	chr18	33258685	33259087	402	Intergenic	ENSMUSG00000024378	protein_coding	Stard4	0,7583589639	0,304135667	1,5829727196	0,0120882597	0,4331213634	0,8200342722	2,8953934714	0,00000137	0,2938354171	0,7737209032	0,7877877565	0,840011853
73159	chr11	90608826	90608945	119	intron (ENSMUSG00000020546, intron 4 of 7)	ENSMUSG00000020546	protein_coding	Stxbp4	0,4497108357	0,7144350666	1,5827919778	0,0939057091	0,2099952901	1	-0,1691807313	0,690901813	-0,4286447128	0,2507509457	-0,015328436	0,9992098368
145535	chr15	38898021	38898573	552	intron (ENSMUSG00000097875, intron 1 of 1)	ENSMUSG00000022296	protein_coding	Baalc	0,9710472309	0,0430201386	1,5826398749	0,0003114274	1,2092094239	0,0244441297	-0,3505893659	0,6606997304	1,0502659684	0,0803721573	0,1259743874	0,9992098368
18636	chr1	122905267	122905602	335	Intergenic	ENSMUSG00000104180	NA	NA	-0,6914822689	0,31364717	1,5825933255	0,0031362566	-0,4107714813	0,8066379216	NA	NA	NA	NA	NA	NA
113650	chr13	84646773	84647260	487	Intergenic	ENSMUSG00000098081	processed_pseudogene	Gm26913	0,5993042746	0,3608469147	1,5825471306	0,0028924594	-0,163555816	0,945321323	-1,6422468476	1	-2,7224688266	1	0,7143325232	1
411096	chrX	152068371	152068665	294	Intergenic	ENSMUSG00000041133	protein_coding	Smc1a	-0,1186163499	0,9013042108	1,5824438933	0,0064278703	0,6250134037	0,6425097102	0,3893269582	0,3006329292	0,06685172	0,9054527125	-0,3036098735	0,9339506406
396576	chr9	84194699	84195187	488	Intergenic	ENSMUSG00000077666	NA	NA	0,2868602393	0,5378514906	1,5823761428	0,00000173276890331064	0,8150946199	0,0762806916	NA	NA	NA	NA	NA	NA
402818	chr9	121630181	121630413	232	exon (ENSMUSG00000111844, exon 1 of 1)	ENSMUSG00000111844	TEC	AC159810,1	-0,7812966474	0,3513887706	1,5823687376	0,0175139544	-0,0719344139	0,9827258889	-1,4454747963	0,002252048	0,9000989578	0,0633629979	-0,1823841575	0,9903661704
397304	chr9	90085105	90085449	344	Intergenic	ENSMUSG00000096976	lincRNA	Gm26882	0,6939811399	0,2750681726	1,5823611461	0,0031004841	-0,0979319602	0,9702551151	0,9409848271	1	2,0242401041	1	-1,7488936902	1
359632	chr7	136911557	136911781	224	intron (ENSMUSG00000054612, intron 1 of 4)	ENSMUSG00000109721	TEC	Gm45280	0,4280697561	0,6057160584	1,5823012356	0,0106171666	-0,7996428557	0,5810154766	-1,0007829101	1	-0,8434512324	1	0,5607750608	1
357603	chr7	123489188	123489327	139	intron (ENSMUSG00000030757, intron 5 of 6)	ENSMUSG00000030757	protein_coding	Zkscan2	0,6988760842	0,5205835613	1,5821741367	0,0833428024	0,8954710076	1	-0,0030391869	0,9951780647	-1,2869487888	0,00000768	-0,1417749303	0,9889877937
275375	chr4	45543251	45544034	783	Intergenic	ENSMUSG00000065322	NA	NA	0,4907178718	0,1493668773	1,582134419	0,0000000117116869827298	0,5905502315	0,1816765171	NA	NA	NA	NA	NA	NA
336520	chr6	109156884	109157437	553	Intergenic	ENSMUSG00000107501	NA	NA	0,9072180274	0,0315199115	1,581993874	0,000034326	1,775937025	0,0000067394194894431	NA	NA	NA	NA	NA	NA
300345	chr5	37963949	37964389	0,44	Intergenic	ENSMUSG00000107126	lincRNA	Gm42505	0,7267103759	0,1086313071	1,5819626108	0,0000498583584329101	1,2431630796	0,0064469379	2,1045262499	1	1,600631948	1	0,7843073272	1
22350	chr1	140355493	140355729	236	intron (ENSMUSG00000052726, intron 3 of 27)	ENSMUSG00000102698	TEC	Gm37777	0,9144734658	0,194004178	1,5819275219	0,0118809643	1,2138611016	0,1699114075	1,7592274521	0,00000000045	-1,7574701418	0,00000000526	-0,1661631349	0,985689023
308695	chr5	96940218	96940423	205	promoter-TSS (ENSMUSG00000105257)	ENSMUSG00000105257	NA	NA	1,1869537523	0,188698644	1,5818484497	0,0675881759	0,6697487085	1	NA	NA	NA	NA	NA	NA
116627	chr13	99452531	99452806	275	intron (ENSMUSG00000052727, intron 2 of 6)	ENSMUSG00000097828	lincRNA	6430562O15Rik	0,5575762428	0,2564988198	1,5818402377	0,0000677083589329384	0,8641964633	0,1393253822	2,5925501627	1	4,2023010115	1	2,6218227765	1
388085	chr9	40555260	40555623	363	exon (ENSMUSG00000111858, exon 5 of 5)	ENSMUSG00000111858	NA	NA	0,4567593509	0,4538118351	1,5817813599	0,0007140148	-0,0759241076	0,9741827696	NA	NA	NA	NA	NA	NA
385870	chr9	26984617	26984859	242	intron (ENSMUSG00000031969, intron 6 of 6)	ENSMUSG00000031969	protein_coding	Acad8	-0,3782102883	0,6860961971	1,5816998538	0,0150592371	1,4931603068	0,0598953961	-0,3225845185	0,3583074876	-0,3116470008	0,3940348447	-0,1418847187	0,9862632673
304809	chr5	69210307	69210595	288	intron (ENSMUSG00000037653, intron 1 of 1)	ENSMUSG00000107363	TEC	Gm43373	0,5476670669	0,501778194	1,5816096629	0,0129823657	2,8773805851	0,000000754811728547164	1,324468328	0,1320897257	-1,0300122793	0,3303199643	0,5222667104	0,9722185951
150104	chr15	68005696	68006313	617	Intergenic	ENSMUSG00000022335	protein_coding	Zfat	0,6678062795	0,1720975761	1,5815459121	0,0001218427	1,5471995109	0,0005222973	0,0205896834	0,9664453588	-0,1534555971	0,7333724507	-0,4122022803	0,7696391561
398814	chr9	99380428	99380553	125	Intergenic	ENSMUSG00000100123	NA	NA	0,4986173197	0,6601741085	1,5812799867	0,0718534707	2,1645312333	1	NA	NA	NA	NA	NA	NA
244528	chr3	21950918	21951259	341	Intergenic	ENSMUSG00000106321	lincRNA	Gm43674	-0,2712798007	0,7243827364	1,5809881505	0,0020155339	1,119311843	0,109033242	0,2513269648	0,8724835656	0,115813316	0,9488991369	0,316871966	0,9941638322
408673	chrX	101601915	101602274	359	TTS (ENSMUSG00000031314)	ENSMUSG00000034160	protein_coding	Ogt	1,036940272	0,1121097181	1,5809262101	0,0086168289	0,8616333573	0,431205321	0,6074155549	0,036940296	1,0532552914	0,0001059125	0,6709219996	0,1535690869
314866	chr5	128788526	128788681	155	exon (ENSMUSG00000029420, exon 9 of 17)	ENSMUSG00000106522	sense_intronic	Gm42871	1,2807257322	0,151109328	1,5808536399	0,0698254056	0,8320845641	1	0,4038254351	0,6746238085	0,749174399	0,383467968	0,0447248347	0,9992098368
277087	chr4	53528183	53528362	179	intron (ENSMUSG00000028412, intron 3 of 3)	ENSMUSG00000084970	antisense	1700060J05Rik	0,3724005923	0,6432124332	1,5808054677	0,0067911897	0,2437951418	0,9135485448	0,8866519045	1	1,1190071567	1	0,742783553	1
394879	chr9	73130639	73130791	152	Intergenic	ENSMUSG00000103556	TEC	Gm38215	0,5019530448	0,6536003398	1,5806615044	0,0697378531	0,2582885846	1	-1,5657162682	0,1628451625	0,945066571	0,3437209459	0,0426423933	0,9992098368
125255	chr14	29715974	29716239	265	intron (ENSMUSG00000021991, intron 2 of 37)	ENSMUSG00000021991	protein_coding	Cacna2d3	0,671842986	0,2794965011	1,5806594058	0,0022726841	0,9851081349	0,208784633	0,2834482081	0,4594479498	-0,1762284167	0,6953725772	-0,3452045802	0,8760955461
279555	chr4	70010531	70010844	313	Intergenic	ENSMUSG00000082368	processed_pseudogene	Gm11225	-0,0375051435	0,9617475201	1,5805318289	0,0003676377	0,4395512447	0,7052910671	-0,3558285272	1	-1,4360473861	1	0,6748153789	1
353763	chr7	95707687	95707997	0,31	Intergenic	ENSMUSG00000108628	NA	NA	-0,0142404245	0,9896526409	1,5803013287	0,0174864795	0,3601394927	0,8700866989	NA	NA	NA	NA	NA	NA
261897	chr3	122858403	122858580	177	exon (ENSMUSG00000053965, exon 21 of 21)	ENSMUSG00000106059	processed_pseudogene	Gm9364	-0,7999926596	0,4216442832	1,5801887994	0,0442697171	0,0323547254	1	0,8866716745	1	2,931821327	1	1,9591273399	1
253818	chr3	80868197	80868440	243	intron (ENSMUSG00000028020, intron 4 of 9)	ENSMUSG00000028020	protein_coding	Glrb	-0,0678321573	0,9414657134	1,5800935803	0,0035979376	0,3364912412	0,8493782216	0,2386690507	0,5681620833	0,2870219019	0,4976185721	0,3158536029	0,9176510953
31462	chr1	188081449	188081794	345	intron (ENSMUSG00000026610, intron 4 of 7)	ENSMUSG00000103577	NA	NA	0,4064875593	0,4858412128	1,5800210555	0,0002798447	0,5453685184	0,5735885298	NA	NA	NA	NA	NA	NA
189963	chr18	25725271	25725943	672	intron (ENSMUSG00000024268, intron 1 of 12)	ENSMUSG00000024268	protein_coding	Celf4	0,0835635582	0,8492766648	1,5799653514	0,00000000139123936992257	0,7882298886	0,018622421	0,1615511234	0,6686591148	0,5399085396	0,0837740962	-0,2758597634	0,9206468899
122527	chr14	16256298	16256543	245	intron (ENSMUSG00000021785, intron 2 of 4)	ENSMUSG00000021785	protein_coding	Ngly1	-0,1468045907	0,8811147946	1,579915974	0,0095425917	0,7754032389	0,5250831925	0,0058512264	0,9916230836	-0,0020032186	0,9979505717	0,2497486892	0,9633403076
193847	chr18	45787277	45787511	234	intron (ENSMUSG00000098284, intron 2 of 3)	ENSMUSG00000098284	antisense	A330093E20Rik	0,5541799529	0,4925128252	1,5797869236	0,0134187909	-0,0181343503	0,9958331939	-0,1745830588	0,9448759141	2,199581036	0,1584054738	1,0025002311	0,9651735596
156936	chr15	98549188	98549480	292	intron (ENSMUSG00000011960, intron 5 of 8)	ENSMUSG00000022992	protein_coding	Kansl2	0,3741124073	0,6999223022	1,5797269452	0,0268005996	0,5229744134	0,7922758504	-0,8589625076	0,0376442337	1,1184783831	0,0037227937	-0,6436187661	0,5600053072
311823	chr5	113758337	113758572	235	promoter-TSS (ENSMUSG00000018974)	ENSMUSG00000018974	protein_coding	Sart3	-0,3524579732	0,7265118187	1,5796218571	0,0239012323	-0,4685828928	0,8367011688	-0,0220371398	0,9607555105	0,4983740225	0,1148687897	-0,323979698	0,8585253318
214992	chr2	26230324	26230549	225	intron (ENSMUSG00000036327, intron 1 of 12)	ENSMUSG00000036327	protein_coding	Qsox2	0,277326156	0,8143340367	1,5795097004	0,0603451544	-0,1049294344	0,9786257691	-0,778699758	0,0155876234	-0,0909044788	0,852734906	-0,0386094555	0,9992098368
147158	chr15	51392045	51392318	273	Intergenic	ENSMUSG00000022312	protein_coding	Eif3h	-0,4782771211	0,4992325673	1,5794026196	0,0020858349	1,5035476195	0,010139963	0,9148395999	0,027887704	0,3385090292	0,5263987851	-0,1221117373	0,99589802
32434	chr1	192700384	192701215	831	intron (ENSMUSG00000037375, intron 7 of 11)	ENSMUSG00000094131	NA	NA	0,6752134039	0,0970756618	1,5792468426	0,00000590581771586942	0,463580954	0,5471256653	NA	NA	NA	NA	NA	NA
151156	chr15	73731746	73732244	498	intron (ENSMUSG00000059895, intron 1 of 5)	ENSMUSG00000084493	snRNA	Gm22106	0,4638566951	0,357692444	1,5792422309	0,0000540825084996802	0,2988442041	0,809812493	-1,6980612539	0,2219921639	0,2719900491	0,8694087792	-0,5802005694	0,9837635226
229372	chr2	107155802	107156118	316	Intergenic	ENSMUSG00000083181	NA	NA	0,2204400711	0,8004358533	1,5792184506	0,006842813	-0,0114825931	0,997318537	NA	NA	NA	NA	NA	NA
36481	chr10	21268982	21269394	412	Intergenic	ENSMUSG00000111200	NA	NA	0,7615624907	0,1280431837	1,5790786305	0,0002681655	-0,046878419	0,9839757414	NA	NA	NA	NA	NA	NA
156895	chr15	98131498	98131805	307	exon (ENSMUSG00000033065, exon 22 of 23)	ENSMUSG00000048175	protein_coding	Asb8	-0,3297593735	0,7183999447	1,5789250581	0,012513053	-0,1582605329	0,9564009388	-0,4365186129	0,4244786116	0,2158578819	0,7273951102	0,3237776382	0,9617251355
186203	chr18	5695041	5695199	158	intron (ENSMUSG00000024238, intron 2 of 6)	ENSMUSG00000080543	miRNA	Gm22709	0,6355259886	0,5127186386	1,578868752	0,0470897905	0,577020874	0,7897062572	2,7335583869	1	1,2089417858	1	1,1178747631	0,9780272088
364018	chr8	23754187	23754464	277	intron (ENSMUSG00000037492, intron 2 of 2)	ENSMUSG00000109158	NA	NA	1,0379892222	0,1368972089	1,5788683285	0,014198766	1,4401126989	0,0729255339	NA	NA	NA	NA	NA	NA
78086	chr11	114929525	114929865	0,34	intron (ENSMUSG00000063193, intron 1 of 1)	ENSMUSG00000083677	NA	NA	0,322999034	0,6914770665	1,5787415302	0,0060431721	0,7870236087	0,4749180219	NA	NA	NA	NA	NA	NA
340256	chr6	128135699	128135860	161	intron (ENSMUSG00000030352, intron 1 of 6)	ENSMUSG00000030352	protein_coding	Tspan9	1,1754201902	0,224324642	1,5787144505	0,0888089598	0,4296590486	1	0,6289525719	0,341723887	1,7270994743	0,0014300451	0,2880439943	0,9851279548
226135	chr2	85214425	85214701	276	Intergenic	ENSMUSG00000086905	antisense	Gm13716	0,8088630325	0,1407993496	1,5786097127	0,0009998234	2,2015932173	0,0000032699266114215	-1,3326448579	1	-1,1991557542	1	-0,7791900524	1
229341	chr2	107040826	107041619	793	Intergenic	ENSMUSG00000027120	NA	NA	0,5487853583	0,1181625083	1,5785891664	0,0000000648872355197335	1,1643513055	0,0004127719	NA	NA	NA	NA	NA	NA
384128	chr9	14207374	14207731	357	intron (ENSMUSG00000111803, intron 1 of 1)	ENSMUSG00000111803	NA	NA	-0,1177145013	0,9125873542	1,5784570843	0,0179400375	-0,2955544967	0,9068185468	NA	NA	NA	NA	NA	NA
172359	chr16	95436134	95436317	183	intron (ENSMUSG00000040732, intron 2 of 10)	ENSMUSG00000040732	protein_coding	Erg	0,5169926242	0,6319325491	1,5783883348	0,0629237636	-0,6585959964	1	-2,7111084461	1	-0,8467371033	1	-1,0460650169	1
333851	chr6	94583649	94583897	248	intron (ENSMUSG00000045100, intron 1 of 4)	ENSMUSG00000098531	miRNA	Mir7041	1,0455718542	0,1188947409	1,5782848042	0,0108894548	1,1779844511	0,1820027826	-0,4343529993	1	0,4201272542	1	0,4996856718	1
405909	chrX	51581726	51581966	0,24	intron (ENSMUSG00000062184, intron 2 of 4)	ENSMUSG00000082968	processed_pseudogene	Gm14581	0,5148190373	0,6466553761	1,5782770286	0,0749659361	-0,3419745868	1	1,6317499545	1	-0,5444809578	1	-0,1428079812	0,9992098368
401909	chr9	116342799	116343328	529	Intergenic	ENSMUSG00000110752	NA	NA	0,7663907978	0,1194395094	1,5782331516	0,0002238546	1,7857725395	0,00006068	NA	NA	NA	NA	NA	NA
253664	chr3	80386105	80386354	249	Intergenic	ENSMUSG00000087123	NA	NA	0,2844930566	0,7859714532	1,5782130723	0,0323363832	-0,1595598085	0,9619864771	NA	NA	NA	NA	NA	NA
231212	chr2	117991515	117991873	358	intron (ENSMUSG00000087203, intron 8 of 9)	ENSMUSG00000103266	NA	NA	0,2489210929	0,8102161235	1,5782009776	0,0277877051	-0,3679986248	0,8824779322	NA	NA	NA	NA	NA	NA
105295	chr13	34763056	34763347	291	Intergenic	ENSMUSG00000038246	NA	NA	0,6046568463	0,4033798873	1,5781611831	0,0071148743	1,4694103602	0,0357748197	NA	NA	NA	NA	NA	NA
374787	chr8	85800482	85800802	0,32	intron (ENSMUSG00000031703, intron 6 of 17)	ENSMUSG00000090043	NA	NA	-0,144338889	0,8727906396	1,5780897682	0,0052031161	-0,1684347821	0,9465675815	NA	NA	NA	NA	NA	NA
275721	chr4	46801009	46801333	324	intron (ENSMUSG00000039809, intron 5 of 18)	ENSMUSG00000039809	protein_coding	Gabbr2	-0,1870874051	0,8062469533	1,5780520663	0,00127451	0,1881193655	0,9253454527	-0,1201971477	0,8211613511	-0,5258661218	0,2276462272	-0,8248430708	0,2157478833
212886	chr2	11458384	11458827	443	Intergenic	ENSMUSG00000082314	NA	NA	0,8127832903	0,072612229	1,5780027521	0,0000770756292539072	1,3815357831	0,0020522642	NA	NA	NA	NA	NA	NA
192359	chr18	38471415	38472005	0,59	Intergenic	ENSMUSG00000024425	protein_coding	Ndfip1	0,5814413189	0,3839679243	1,5779768983	0,003518464	0,2596838521	0,8948491741	1,8235665816	0,00000000037	0,3391023816	0,4196902936	-0,0997332655	0,9960689668
136454	chr14	102333648	102333962	314	Intergenic	ENSMUSG00000095037	NA	NA	0,8906269499	0,1833780213	1,5779464548	0,0080834523	1,2563497198	0,1138774523	NA	NA	NA	NA	NA	NA
280043	chr4	72799473	72800669	1196	Intergenic	ENSMUSG00000059343	protein_coding	Aldoart1	0,5864639108	0,0600586066	1,5775992861	0,00000000268047904786541	1,5484174113	0,0000000226760488682397	1,2879269855	0,2352737012	0,5431092452	0,6906119822	-0,2091068654	0,9992098368
210688	chr19	56485806	56486017	211	exon (ENSMUSG00000035818, exon 13 of 13)	ENSMUSG00000035818	protein_coding	Plekhs1	1,2009942967	0,1637980598	1,5775620336	0,0568384585	-0,2729848144	0,9350487631	1,917157613	1	0,1800499501	1	0,2296692719	0,9992098368
104666	chr13	30737341	30737912	571	Intergenic	ENSMUSG00000081905	NA	NA	-0,2764078738	0,6392514301	1,577408149	0,000071766596122361	0,1706643266	0,9163972953	NA	NA	NA	NA	NA	NA
364702	chr8	26999284	26999630	346	TTS (ENSMUSG00000109621)	ENSMUSG00000109621	NA	NA	0,5096393115	0,5247240202	1,5772546528	0,0112719315	-0,1324586062	0,9642204387	NA	NA	NA	NA	NA	NA
15625	chr1	92876223	92876389	166	intron (ENSMUSG00000034212, intron 15 of 17)	ENSMUSG00000034220	protein_coding	Gpc1	0,2641910828	0,8287034129	1,5771003	0,0665976961	0,6988524609	1	-0,4157961802	0,158664141	1,1828838213	0,00000117	0,1796937334	0,9700467739
151173	chr15	73819718	73819918	0,2	promoter-TSS (ENSMUSG00000072487)	ENSMUSG00000083380	processed_pseudogene	Gm3244	0,0744965731	0,9542208177	1,5770292355	0,0552762343	-0,6226673538	0,7927568599	4,9645751317	0,4997971994	7,7743881043	0,2703553767	-0,4936597511	0,9992098368
337190	chr6	113133443	113133677	234	intron (ENSMUSG00000034269, intron 1 of 1)	ENSMUSG00000034269	protein_coding	Setd5	0,9643932529	0,2660352054	1,5770009634	0,0452853248	0,1088745329	0,9759957028	1,1267243773	0,000000335	0,0320660937	0,9422350037	0,0414612225	0,9992098368
306262	chr5	77206152	77206443	291	intron (ENSMUSG00000053030, intron 3 of 3)	ENSMUSG00000053030	NA	NA	0,0818517335	0,9399703612	1,5769234998	0,0180500984	0,6200867846	0,7018255041	NA	NA	NA	NA	NA	NA
238018	chr2	153953914	153954368	454	intron (ENSMUSG00000074665, intron 10 of 15)	ENSMUSG00000074665	protein_coding	Bpifb4	0,2587761026	0,7205350817	1,5768459472	0,0013935459	-0,0589640115	0,981740214	0,8866599534	1	3,7712525502	1	-0,4936597511	1
32263	chr1	192077044	192077686	642	intron (ENSMUSG00000026637, intron 1 of 11)	ENSMUSG00000103653	processed_pseudogene	Gstp-ps	0,4182511183	0,3874263151	1,5766645573	0,0000222550766031529	1,5897543141	0,0000592687898217997	0,5144448867	0,6974574492	0,0554841983	0,9738446627	0,7565063923	0,9545674282
201597	chr18	82152891	82153298	407	Intergenic	ENSMUSG00000093036	NA	NA	0,6648961764	0,2180431345	1,5765841066	0,0005009472	0,9201225199	0,1723946856	NA	NA	NA	NA	NA	NA
271166	chr4	14898547	14899131	584	intron (ENSMUSG00000028221, intron 4 of 6)	ENSMUSG00000086587	antisense	Gm11837	0,5367112995	0,4012650275	1,5765785458	0,0019073355	0,484254131	0,7107398715	-1,2594942899	1	-1,2562553494	1	-3,1319294536	1
292825	chr4	149283092	149283250	158	intron (ENSMUSG00000063077, intron 2 of 46)	ENSMUSG00000085286	NA	NA	1,2666813184	0,1680219308	1,5765603522	0,078725026	-0,0746409214	1	NA	NA	NA	NA	NA	NA
3401	chr1	25043727	25044370	643	Intergenic	ENSMUSG00000099392	NA	NA	0,0256102907	0,9732848957	1,576445725	0,0002935717	0,3532293681	0,7839883655	NA	NA	NA	NA	NA	NA
257007	chr3	96620932	96621892	0,96	intron (ENSMUSG00000049288, intron 4 of 5)	ENSMUSG00000049288	protein_coding	Lix1l	0,7496021538	0,0807033555	1,5763590372	0,000026338587698497	0,3036332496	0,7886136897	-0,5010837454	0,3185414423	0,7183393172	0,1026717966	0,2559797159	0,9745054631
145231	chr15	37564353	37564959	606	intron (ENSMUSG00000051359, intron 2 of 5)	ENSMUSG00000080425	snRNA	Gm24833	0,8067612907	0,0281533472	1,5762672051	0,00000155062006140669	1,0354205991	0,0092984547	-0,0122437446	1	-2,8019743713	1	-0,4005665822	0,9992098368
72032	chr11	84354853	84355089	236	intron (ENSMUSG00000020532, intron 45 of 55)	ENSMUSG00000018697	protein_coding	Aatf	0,492949299	0,5427691388	1,5762098142	0,0114134617	1,2493068868	0,1427403865	-0,4694593608	0,2673717877	-0,2775494349	0,5751237366	-0,3335736785	0,9407845112
198149	chr18	66085577	66085794	217	intron (ENSMUSG00000046318, intron 2 of 9)	ENSMUSG00000041891	protein_coding	Lman1	0,2951487609	0,7625532343	1,576020988	0,0210996087	0,7603686727	0,6014118634	-0,7618958019	0,0287007287	-0,005256199	0,9934904426	0,1581592898	0,9870560855
224225	chr2	74832762	74832975	213	intron (ENSMUSG00000027099, intron 1 of 5)	ENSMUSG00000081156	transcribed_processed_pseudogene	Gm14425	0,1561003877	0,878648846	1,5760089945	0,0162532848	0,8365286819	0,5112381538	-0,8627064288	0,158249222	-0,0150671766	0,9878446354	-0,0546350624	0,9992098368
231804	chr2	120323295	120323779	484	promoter-TSS (ENSMUSG00000027291)	ENSMUSG00000046971	protein_coding	Pla2g4f	-0,1612911821	0,8445045731	1,5758630283	0,0024893913	0,164342948	0,941807945	0,8805258921	0,6416605765	2,4740860741	0,0859439856	1,2852598285	0,9235854312
38006	chr10	28359966	28360401	435	intron (ENSMUSG00000019889, intron 6 of 13)	ENSMUSG00000076377	NA	NA	-0,5017051862	0,4065258132	1,5756264882	0,0004478138	0,1461289509	0,9412846637	NA	NA	NA	NA	NA	NA
279090	chr4	66230753	66231238	485	intron (ENSMUSG00000028373, intron 2 of 22)	ENSMUSG00000083080	NA	NA	0,3859827813	0,4257498502	1,5756054489	0,0000140761551755084	1,1749203411	0,0059738496	NA	NA	NA	NA	NA	NA
274813	chr4	42903799	42903924	125	Intergenic	ENSMUSG00000050141	protein_coding	Fam205c	0,4723785358	0,6795958062	1,5754918554	0,0748050235	0,772577052	1	-0,5141576869	1	-0,1532822898	1	1,0486008428	1
387886	chr9	39540803	39541172	369	Intergenic	ENSMUSG00000077427	NA	NA	-0,6650932115	0,2628707816	1,5754261391	0,0006215094	0,7405277699	0,3690357219	NA	NA	NA	NA	NA	NA
300018	chr5	36856693	36856868	175	Intergenic	ENSMUSG00000029120	protein_coding	Ppp2r2c	-0,196888687	0,8739687015	1,5754176792	0,0569064623	0,2009563482	0,9541619675	-0,2838675998	0,5329443592	0,0289226782	0,9652196623	-0,2882690147	0,9557387818
293488	chr4	151593089	151593411	322	intron (ENSMUSG00000014592, intron 3 of 22)	ENSMUSG00000085593	NA	NA	-0,0305779508	0,9694072995	1,5753563528	0,0004969541	0,879387811	0,2091654618	NA	NA	NA	NA	NA	NA
212992	chr2	12231211	12231550	339	intron (ENSMUSG00000026768, intron 12 of 29)	ENSMUSG00000086843	antisense	E030013I19Rik	0,3155753662	0,7296979298	1,575216526	0,014855322	-0,1821002535	0,948962228	0,4410039967	0,6428658099	-0,7465435496	0,4172023631	0,671186553	0,9176510953
380698	chr8	119960530	119961121	591	intron (ENSMUSG00000092329, intron 1 of 15)	ENSMUSG00000092329	protein_coding	Gm20388	0,5102392316	0,3065198303	1,5751783854	0,0000790502535571003	1,0822057547	0,0309708988	0,1522189584	0,7650531719	0,3955747194	0,3792787499	0,0699236204	0,9992098368
284061	chr4	100197282	100197550	268	intron (ENSMUSG00000035305, intron 1 of 8)	ENSMUSG00000086385	sense_intronic	Gm12701	-0,0866658775	0,927263711	1,5750355281	0,0058249674	-0,0704958825	0,9808295444	-0,1692582868	0,8573288066	-0,5958947744	0,4632949996	-1,2401149733	0,3670892214
257764	chr3	101097077	101097463	386	intron (ENSMUSG00000027864, intron 1 of 8)	ENSMUSG00000105717	sense_intronic	Gm43465	0,7738501204	0,073903617	1,574973756	0,0000330935833183583	0,6593609807	0,323848426	1,657826312	0,0951547332	1,1010865803	0,3257345872	-0,4365689001	0,9903661704
15626	chr1	92877199	92877624	425	intron (ENSMUSG00000034212, intron 13 of 17)	ENSMUSG00000034220	protein_coding	Gpc1	0,4979489848	0,4415125193	1,5749602878	0,001768383	-0,021106137	0,9940704695	-0,4157961802	0,158664141	1,1828838213	0,00000117	0,1796937334	0,9700467739
138363	chr14	117718653	117719770	1117	intron (ENSMUSG00000058571, intron 4 of 9)	ENSMUSG00000098648	NA	NA	-0,2545759259	0,559137065	1,5749400691	0,000000187875978608572	0,3456299137	0,6481644162	NA	NA	NA	NA	NA	NA
301593	chr5	45589257	45589618	361	intron (ENSMUSG00000015879, intron 1 of 15)	ENSMUSG00000104837	TEC	Gm42520	-0,8899026935	0,2471901497	1,5748780503	0,0107862959	0,1066725997	0,9710412917	-0,274987395	1	-1,3056985855	1	-0,5754367677	1
62645	chr11	35792303	35792662	359	promoter-TSS (ENSMUSG00000082688)	ENSMUSG00000082688	processed_pseudogene	Gm12124	0,7365598565	0,1146538477	1,5747878048	0,000093306571918509	0,3151680653	0,8011336925	-0,5145781245	0,7987272567	0,6836370456	0,6979353091	0,5309089258	0,9903661704
57602	chr11	4814426	4815084	658	intron (ENSMUSG00000009073, intron 3 of 7)	ENSMUSG00000009073	protein_coding	Nf2	0,2901362791	0,5592982341	1,5747475527	0,00000729950547966237	1,3457682833	0,0005630388	-0,4107208908	0,2398604504	0,5050962952	0,1459111721	0,0906044415	0,9971654555
100753	chr13	8690192	8690404	212	intron (ENSMUSG00000052551, intron 4 of 10)	ENSMUSG00000113391	TEC	AC132433,1	-0,0890868444	0,9368989267	1,5747363279	0,0211925695	0,2912696969	0,9078850153	0,0140230955	0,9883042048	-1,1383299274	0,0702541361	-0,3877459924	0,9692637271
106107	chr13	38602727	38603479	752	exon (ENSMUSG00000038982, exon 5 of 5)	ENSMUSG00000038982	protein_coding	Bloc1s5	0,7898136078	0,0403377329	1,5747253251	0,00000397241848986013	1,2311118408	0,0015635317	-0,8094898294	0,4272434492	-0,385640793	0,7413238843	0,4409796764	0,9833504814
265570	chr3	141450043	141450291	248	Intergenic	ENSMUSG00000089737	antisense	Gm15688	0,2913288288	0,771389284	1,5746402127	0,0253811887	0,3203192426	0,8983315923	-0,6455306707	0,6835088297	-0,1038360467	0,9577746986	0,058655641	0,9992098368
394653	chr9	72252724	72253020	296	Intergenic	ENSMUSG00000089530	snRNA	Gm25163	0,3240061012	0,7455050035	1,5745631089	0,0280577269	0,8834166419	0,5205695034	0,7252552981	1	0,2347976367	1	0,3767048996	0,9992098368
51087	chr10	98808001	98808130	129	Intergenic	ENSMUSG00000019943	protein_coding	Atp2b1	0,1004495492	0,9208515601	1,5744946421	0,0112524249	0,5257708747	0,7510335351	0,819039204	0,0006010643	-0,4319997235	0,1247422745	-0,2418799073	0,9239856804
314925	chr5	128929078	128929456	378	intron (ENSMUSG00000029420, intron 1 of 3)	ENSMUSG00000029428	protein_coding	Stx2	-0,1981062274	0,747397606	1,5744117881	0,0000699467224784377	0,7211878421	0,2773165037	-0,9686879529	0,0145214441	-1,333403099	0,0004755873	-0,1152060893	0,997015127
125455	chr14	30494032	30494266	234	intron (ENSMUSG00000021962, intron 3 of 9)	ENSMUSG00000021962	protein_coding	Dcp1a	0,7979697186	0,3733641575	1,5743601623	0,0430063577	0,4763436147	0,8383997361	-0,5311615824	0,1201522222	0,0701897785	0,8931537871	-0,1412918764	0,9891383313
214512	chr2	22680009	22680300	291	intron (ENSMUSG00000026787, intron 12 of 15)	ENSMUSG00000092811	miRNA	Gm23636	0,3349215231	0,7004455201	1,5743110036	0,0116298217	0,445309857	0,8081332095	0,8866689712	1	2,3222819864	1	1,9330963452	1
182439	chr17	71129429	71130540	1111	intron (ENSMUSG00000097625, intron 3 of 3)	ENSMUSG00000024052	protein_coding	Lpin2	-0,6454705806	0,0650190368	1,5742961814	0,0000000773666080531923	0,9630069842	0,0065327767	0,1909344699	0,5552925096	1,5571015528	0,00000000000577	0,8526630603	0,0055026864
139496	chr14	121694958	121695157	199	intron (ENSMUSG00000025558, intron 1 of 52)	ENSMUSG00000025558	protein_coding	Dock9	0,1564769891	0,8784029272	1,5742834333	0,017073128	-0,1276078713	0,9676726869	0,3222836061	0,249831793	-0,4702080483	0,0857103226	-0,5684331902	0,1821215408
399759	chr9	105251994	105252946	952	intron (ENSMUSG00000035032, intron 12 of 15)	ENSMUSG00000035032	protein_coding	Nek11	0,894118464	0,0400146856	1,574170973	0,0000631390678989906	1,3066813115	0,0037349883	0,1663557139	0,8896427552	0,2719076892	0,8157564467	0,246042835	0,9940975133
305593	chr5	73887559	73887975	416	Intergenic	ENSMUSG00000107027	NA	NA	-0,4332108615	0,4385530307	1,5741261062	0,0001429817	0,2652539154	0,8490805241	NA	NA	NA	NA	NA	NA
215800	chr2	29878122	29878358	236	TTS (ENSMUSG00000039787)	ENSMUSG00000039787	protein_coding	Cercam	0,7839161943	0,3139501977	1,574029571	0,0194144425	0,6885921729	0,6501183162	-0,3307529384	0,5519565001	-0,6850164783	0,1588401725	0,4676115621	0,8626284542
372395	chr8	73284532	73284690	158	intron (ENSMUSG00000004383, intron 1 of 14)	ENSMUSG00000089447	snoRNA	Gm22532	0,5119494086	0,6084479835	1,5740199608	0,0434966056	0,2991422821	0,9179946011	0,0063572859	0,9956964798	-0,2773249892	0,7947970821	-0,9681024499	0,7566658567
126054	chr14	33953610	33953773	163	promoter-TSS (ENSMUSG00000041534)	ENSMUSG00000041534	protein_coding	Rbp3	1,0731023271	0,2771294517	1,5739445753	0,0891447702	1,0726340575	1	0,8866719322	1	3,260510341	1	0,7882475849	1
87491	chr12	45733882	45734090	208	intron (ENSMUSG00000112859, intron 1 of 2)	ENSMUSG00000112859	NA	NA	-0,2117576987	0,8438100306	1,5737573079	0,0259475393	0,6815548118	0,6800839435	NA	NA	NA	NA	NA	NA
265657	chr3	141798605	141798829	224	intron (ENSMUSG00000059921, intron 10 of 15)	ENSMUSG00000106071	TEC	Gm43826	0,5954140647	0,4969260456	1,5736554862	0,02584675	0,918327516	0,4821936586	1,337672593	0,0001179007	0,0435763931	0,9478944581	0,7586964542	0,2934373088
403235	chr9	123309138	123309471	333	intron (ENSMUSG00000058492, intron 1 of 2)	ENSMUSG00000058492	transcribed_unprocessed_pseudogene	Scp2-ps2	0,4385523414	0,4827882067	1,5736527379	0,0009081941	1,1243954255	0,0711340345	1,0427075408	1	-0,4995059113	1	0,2286053313	0,9992098368
277122	chr4	53601318	53601591	273	intron (ENSMUSG00000028412, intron 1 of 1)	ENSMUSG00000054752	protein_coding	Fsd1l	-0,1253154952	0,9064190767	1,5736028905	0,0177599136	-0,3095995564	0,9011450535	0,3124918518	0,474771016	0,6062801272	0,1285605969	0,5254146326	0,6783203789
306261	chr5	77178072	77178195	123	Intergenic	ENSMUSG00000053030	NA	NA	-0,0346406266	0,9809586713	1,5735247095	0,0840160575	-0,0801105034	1	NA	NA	NA	NA	NA	NA
14636	chr1	88403444	88403602	158	Intergenic	ENSMUSG00000026295	NA	NA	-0,2424639264	0,8472798658	1,5733923889	0,0655914957	-0,0869792026	1	NA	NA	NA	NA	NA	NA
348500	chr7	49808309	49808641	332	intron (ENSMUSG00000030505, intron 2 of 3)	ENSMUSG00000109154	TEC	Gm44822	0,3355318665	0,6919558573	1,5733662323	0,0092463718	-0,4284839897	0,8278343644	-0,0879208557	0,8963573082	0,3413622682	0,5688826633	-0,1021266468	0,9992098368
121705	chr14	11997465	11997780	315	intron (ENSMUSG00000021745, intron 4 of 29)	ENSMUSG00000085883	antisense	Gm3848	-0,2863540491	0,7435788311	1,5733590906	0,0086777016	-0,6629712064	0,6489268669	0,8866445902	1	1,9479859493	1	-0,4936597511	1
287115	chr4	118060334	118060537	203	intron (ENSMUSG00000028538, intron 2 of 11)	ENSMUSG00000028538	protein_coding	St3gal3	0,6813296336	0,4948288426	1,5731931486	0,0591768677	0,2673188355	1	-0,0137480895	0,9835710812	-1,3372775765	0,0011130944	-0,668003403	0,5774550457
290135	chr4	133201171	133201704	533	Intergenic	ENSMUSG00000099202	miRNA	Mir7017	0,0203979635	0,973540466	1,5729607657	0,00000346829828237095	0,5844830181	0,342319709	-1,5562274806	1	1,1034609935	1	1,9645283554	1
149146	chr15	62962661	62963352	691	Intergenic	ENSMUSG00000106988	processed_pseudogene	Tsg101-ps	0,7023399099	0,1436984193	1,572957248	0,0001258124	-0,3823071395	0,7520609473	0,6822740541	1	0,5594791247	0,7944515174	0,1633927659	0,9992098368
91894	chr12	75486988	75487277	289	intron (ENSMUSG00000021051, intron 3 of 12)	ENSMUSG00000112254	TEC	AC124414,1	0,1750306828	0,8528004304	1,5729262641	0,0098951441	1,4550079236	0,0492659806	0,6331989697	0,1091097308	-0,0001365506	0,9997925597	0,0207576446	0,9992098368
280799	chr4	80885655	80885880	225	Intergenic	ENSMUSG00000048706	protein_coding	Lurap1l	0,6349897767	0,4706475667	1,5729024329	0,0289771967	0,506829742	0,8060037325	0,3531953724	0,3038455116	-0,3109684303	0,4041041825	-0,6394856906	0,2466308767
279351	chr4	68840622	68840795	173	intron (ENSMUSG00000028351, intron 3 of 7)	ENSMUSG00000028351	protein_coding	Brinp1	0,949138162	0,2181035608	1,5728940043	0,0240170147	0,4628965253	0,8233340622	0,732445862	0,0060740134	1,1091763756	0,0000129	-0,1168009162	0,9903661704
189788	chr18	25474089	25474790	701	Intergenic	ENSMUSG00000089908	processed_pseudogene	Gm16558	-0,2979224589	0,5374315193	1,5728577149	0,00000312049710346476	0,5023473616	0,4642104001	-0,1565137777	0,9088619285	-1,9149884021	0,0639113388	-0,6241708485	0,9651735596
372623	chr8	75194629	75195094	465	Intergenic	ENSMUSG00000110640	lincRNA	Gm45903	0,0965330163	0,862751748	1,5727918215	0,00000214078728029384	1,6298025014	0,00000252058651270382	-0,4581885381	1	-1,5384035144	1	0,7415596678	1
314157	chr5	124467021	124467254	233	intron (ENSMUSG00000029401, intron 3 of 3)	ENSMUSG00000082402	NA	NA	0,3764329217	0,7002989621	1,572691703	0,0289670923	0,2197556468	0,940504554	NA	NA	NA	NA	NA	NA
180134	chr17	51583334	51583677	343	Intergenic	ENSMUSG00000102973	TEC	E430014B02Rik	0,6180228923	0,2932462265	1,5725339937	0,0011147213	0,9885617696	0,1593773692	0,122058753	0,859082505	-0,1766947684	0,7972710537	0,2667214517	0,9796678315
160792	chr16	17949406	17949733	327	Intergenic	ENSMUSG00000003528	protein_coding	Slc25a1	0,5269451483	0,5219577632	1,5724220696	0,0154322029	0,1566577556	0,9568698824	-0,0726134591	0,9088170836	0,1399749805	0,8269926567	0,3698444881	0,9469520728
345022	chr7	18948736	18949078	342	intron (ENSMUSG00000030411, intron 2 of 3)	ENSMUSG00000097038	lincRNA	Gm26821	0,6163108895	0,4844190265	1,5724162567	0,0289961717	0,1477448202	0,9636482176	0,8866572548	1	2,3112537324	1	0,9654343124	1
101706	chr13	13683296	13683551	255	intron (ENSMUSG00000019726, intron 27 of 52)	ENSMUSG00000019726	protein_coding	Lyst	0,70045644	0,2991147235	1,5723693803	0,0055704422	0,6209026039	0,6324489039	0,5741437301	0,0804158839	-0,7286117588	0,026730694	-0,0089309503	0,9992098368
105225	chr13	34408084	34408670	586	Intergenic	ENSMUSG00000113843	NA	NA	0,0775818262	0,9227194536	1,5722726593	0,0009465591	0,2412898395	0,8895856842	NA	NA	NA	NA	NA	NA
279207	chr4	67156370	67156587	217	Intergenic	ENSMUSG00000081435	NA	NA	0,1791753847	0,8587412471	1,5722127328	0,0169976448	0,4934562431	0,7907295168	NA	NA	NA	NA	NA	NA
51387	chr10	99566128	99566360	232	Intergenic	ENSMUSG00000112180	NA	NA	1,0011839337	0,1069958939	1,5722118392	0,0057337663	0,0376087749	0,9897470219	NA	NA	NA	NA	NA	NA
312741	chr5	118067605	118067994	389	exon (ENSMUSG00000032867, exon 11 of 11)	ENSMUSG00000029360	antisense	Gm9754	0,1928247432	0,7415020003	1,5721697297	0,0000428309276468115	0,0432768821	0,9831174949	-0,9898403661	0,0236744428	1,570237033	0,0000518	0,3034203349	0,9647688233
173057	chr17	3962209	3962725	516	Intergenic	ENSMUSG00000023802	NA	NA	0,7287496192	0,2031832291	1,5721066591	0,0013613415	0,3360398128	0,8289375216	NA	NA	NA	NA	NA	NA
315316	chr5	130724480	130724724	244	intron (ENSMUSG00000060371, intron 5 of 6)	ENSMUSG00000088972	snRNA	Gm23761	0,3788149976	0,7149142781	1,5720875938	0,0393293321	0,2877114193	0,9204945601	-0,4538701066	0,8198144429	-1,503452042	0,3865877292	-0,7955428773	0,9796678315
126692	chr14	38650425	38650739	314	intron (ENSMUSG00000041014, intron 3 of 9)	ENSMUSG00000093556	NA	NA	0,3275056894	0,7103186816	1,5719914634	0,011838649	0,9954836399	0,3320626399	NA	NA	NA	NA	NA	NA
23563	chr1	151661050	151661242	192	intron (ENSMUSG00000026483, intron 5 of 14)	ENSMUSG00000026483	protein_coding	Fam129a	0,4157273066	0,6956150112	1,5719334558	0,0493259634	0,0458211542	0,990549439	-0,9770070708	1	-3,6266243605	1	-0,233621502	1
249560	chr3	55600013	55600932	919	Intergenic	ENSMUSG00000106334	NA	NA	0,713991935	0,0697711182	1,5719196961	0,00000422783215072479	1,4905594115	0,00004753656693858	NA	NA	NA	NA	NA	NA
367797	chr8	46196829	46197409	0,58	Intergenic	ENSMUSG00000031633	protein_coding	Slc25a4	0,7149884928	0,1077899286	1,5718178368	0,000042759	1,1134663576	0,0176896528	0,1679687345	0,7019041638	0,1726613452	0,7091422914	0,0679420571	0,9992098368
202637	chr18	89435343	89435818	475	intron (ENSMUSG00000073514, intron 5 of 7)	ENSMUSG00000089885	processed_pseudogene	Gm16296	0,5944032362	0,211100498	1,5718124961	0,0000559445333170508	1,7817167318	0,00000926236438118961	0,4981872537	0,4450044437	-0,638952962	0,3307090241	-0,4158820022	0,95824819
80216	chr12	3817106	3817494	388	intron (ENSMUSG00000020661, intron 1 of 22)	ENSMUSG00000073242	NA	NA	0,6729732529	0,1021906737	1,5717467756	0,00000784974154850506	-0,2589329006	0,8297660921	NA	NA	NA	NA	NA	NA
244517	chr3	21898082	21898622	0,54	Intergenic	ENSMUSG00000103441	transcribed_processed_pseudogene	7530428D23Rik	0,882015789	0,022344176	1,5717229046	0,00000707961064094033	1,1171465471	0,0073387294	0,8866550312	1	1,1323426355	1	1,9494537224	1
353041	chr7	89835735	89836070	335	intron (ENSMUSG00000030621, intron 7 of 10)	ENSMUSG00000109150	TEC	Gm45793	0,1042557974	0,9235151053	1,5717183383	0,0207157056	-0,3908758501	0,8652690955	-0,0512190791	0,9277361766	-1,3251669528	0,0002055457	-0,5175047353	0,7264338496
117211	chr13	102395161	102395411	0,25	Intergenic	ENSMUSG00000084733	NA	NA	0,5971669051	0,409041763	1,5717027719	0,0069977546	1,8610183695	0,0024566701	NA	NA	NA	NA	NA	NA
190093	chr18	26611182	26612018	836	Intergenic	ENSMUSG00000088098	NA	NA	-0,5986684728	0,1202722153	1,571668526	0,000000342443844831509	1,5579499495	0,00000150964319066452	NA	NA	NA	NA	NA	NA
361590	chr8	9543560	9543728	168	intron (ENSMUSG00000079157, intron 3 of 3)	ENSMUSG00000064618	rRNA	n-R5s95	0,4025829168	0,6862464407	1,5716625042	0,0339532808	0,2677892256	0,9253443447	-0,5516368903	0,6038802339	-0,8898516153	0,3683527398	-0,7576179471	0,9282751221
38312	chr10	29917833	29918164	331	Intergenic	ENSMUSG00000111195	lincRNA	AC159475,2	0,2874011874	0,7358148605	1,5715908155	0,0073661777	1,9913619393	0,0009296934	2,2892298334	1	2,2492233498	1	1,5190053652	1
220670	chr2	58079848	58080200	352	Intergenic	ENSMUSG00000026830	protein_coding	Ermn	0,1278852563	0,8977691477	1,5715435217	0,0130993017	0,8177134242	0,5017530634	-0,1528202257	0,892140438	1,7247990577	0,0160116365	2,4336179536	0,0022573381
104895	chr13	32086270	32086620	0,35	intron (ENSMUSG00000038372, intron 7 of 10)	ENSMUSG00000112944	TEC	AL645643,1	0,4525549923	0,4861326837	1,57150049	0,0013552117	2,50701208	0,0000000780690013051697	0,6286495961	0,088954848	-0,3765443066	0,3857784894	0,053887391	0,9992098368
294604	chr5	3616807	3616979	172	exon (ENSMUSG00000005907, exon 5 of 5)	ENSMUSG00000105130	antisense	Gm43825	1,2883110589	0,1685539402	1,5714882753	0,0878099723	0,814497359	1	3,2132077736	1	3,4195470962	1	2,6220835268	1
153936	chr15	84380412	84380551	139	exon (ENSMUSG00000062760, exon 5 of 5)	ENSMUSG00000022439	protein_coding	Parvg	0,7529562174	0,4103322314	1,57137451	0,0441419579	0,765525555	0,6615188476	-0,6204979081	0,2844427394	-0,9092568249	0,0988711437	-0,1251204929	0,9992098368
384089	chr9	14003032	14003653	621	Intergenic	ENSMUSG00000111871	lincRNA	AC113304,1	0,034478559	0,9614793109	1,5713188267	0,0001024587	0,6377063033	0,4009391172	-1,1240434961	1	-1,526339433	0,346087073	-1,151822978	0,9469520728
382034	chr8	124483376	124483807	431	Intergenic	ENSMUSG00000031979	protein_coding	Cog2	-0,1475027008	0,8088899333	1,5713177438	0,0000305577613173551	0,893365701	0,088700806	-0,2342816899	0,4963002306	0,8124734514	0,0030082726	0,0435968662	0,9992098368
320270	chr6	10730754	10730936	182	Intergenic	ENSMUSG00000108222	NA	NA	0,9927341278	0,2593585475	1,5712798761	0,0512059285	2,1850692142	0,0077122859	NA	NA	NA	NA	NA	NA
105218	chr13	34371895	34372366	471	Intergenic	ENSMUSG00000113843	NA	NA	-0,6192874367	0,24897252	1,5712176738	0,0001740567	-0,112660342	0,9551529485	NA	NA	NA	NA	NA	NA
227781	chr2	97405474	97405805	331	intron (ENSMUSG00000050587, intron 5 of 7)	ENSMUSG00000088624	NA	NA	0,5650128226	0,4547123931	1,5712168525	0,009437779	-0,6221916405	0,6911109904	NA	NA	NA	NA	NA	NA
94338	chr12	86296794	86297093	299	intron (ENSMUSG00000097488, intron 2 of 3)	ENSMUSG00000097488	NA	NA	1,0257990149	0,1835873691	1,5711465887	0,0271458191	1,3322794152	0,1713943379	NA	NA	NA	NA	NA	NA
280722	chr4	80252168	80252364	196	Intergenic	ENSMUSG00000082555	NA	NA	0,0986647578	0,9334326026	1,5710190729	0,0322079556	0,038145998	0,99178142	NA	NA	NA	NA	NA	NA
320482	chr6	12602233	12602563	0,33	intron (ENSMUSG00000032625, intron 1 of 27)	ENSMUSG00000107422	NA	NA	0,4608131593	0,4595631689	1,5708366809	0,0010340837	1,2273408423	0,0396126737	NA	NA	NA	NA	NA	NA
393387	chr9	64395523	64395909	386	intron (ENSMUSG00000036466, intron 1 of 22)	ENSMUSG00000032396	protein_coding	Dis3l	0,1478253601	0,8440762261	1,5706621268	0,0011273912	0,1527781533	0,9412060372	-0,2118722004	0,6334952887	-0,6279772702	0,0923450371	-0,1171110309	0,9921066364
330251	chr6	73513221	73513543	322	Intergenic	ENSMUSG00000107639	processed_pseudogene	Gm4374	0,2441158808	0,8033679939	1,5706457125	0,0197610487	-0,8548534047	0,5647076565	-1,2367577474	1	0,7859102397	1	-2,6170937657	1
187747	chr18	14330596	14331076	0,48	Intergenic	ENSMUSG00000055795	NA	NA	0,8328706227	0,2155802749	1,570634632	0,0077099695	0,793244495	0,4826706762	NA	NA	NA	NA	NA	NA
330824	chr6	78775018	78775278	0,26	Intergenic	ENSMUSG00000094980	NA	NA	0,4864417269	0,5416254062	1,5706305744	0,0099131749	1,7335372256	0,0092650559	NA	NA	NA	NA	NA	NA
245837	chr3	30742942	30743192	0,25	Intergenic	ENSMUSG00000051860	protein_coding	Samd7	-0,6723246599	0,4578959824	1,5706144963	0,0243779625	-0,6277397618	0,7445222386	2,1984742955	1	1,7310052165	1	-0,4936597511	1
49814	chr10	93175415	93175590	175	intron (ENSMUSG00000020015, intron 1 of 16)	ENSMUSG00000089214	miRNA	Mir1931	1,303487063	0,1224705593	1,5705561911	0,0577929806	0,1874612334	0,9585506306	1,8505026275	0,0415529085	1,5652451226	0,1048597144	0,655331801	0,9633766052
179040	chr17	45770616	45770853	237	intron (ENSMUSG00000097727, intron 1 of 2)	ENSMUSG00000097727	lincRNA	F630040K05Rik	-0,7364271262	0,3236434963	1,5705051462	0,0070791984	0,2743766181	0,8978269926	2,2801860479	1	3,160759754	1	1,3982151743	1
119923	chr13	114065118	114065235	117	intron (ENSMUSG00000042348, intron 4 of 4)	ENSMUSG00000104314	TEC	Gm37907	0,1887225407	0,8880561989	1,5704783082	0,082899076	0,7717859843	1	-1,731420929	1	-1,1525614644	1	-2,0480968724	1
379446	chr8	111981714	111981864	0,15	intron (ENSMUSG00000031949, intron 6 of 8)	ENSMUSG00000031949	protein_coding	Adat1	1,2008475152	0,1018792995	1,5703664735	0,0256271926	1,1031788632	0,3247971023	-1,0312549548	0,0358884498	-0,4219030601	0,4842041341	-0,2945159588	0,9772854602
27077	chr1	166237444	166237683	239	intron (ENSMUSG00000040629, intron 2 of 10)	ENSMUSG00000040629	protein_coding	Mael	1,1257478584	0,1101195992	1,5703484502	0,0180227401	-0,0754943256	0,9819493685	-0,9439818171	1	-2,5895136154	1	-4,115294405	1
322649	chr6	28091035	28092371	1336	intron (ENSMUSG00000024211, intron 1 of 9)	ENSMUSG00000024211	protein_coding	Grm8	0,9533241119	0,0003405176	1,5702621183	0,000000000315981776509959	0,6715591114	0,0491606413	0,6001849775	0,0520415332	1,2585314359	0,00000352	0,1873375591	0,9761955182
17284	chr1	107130075	107130314	239	Intergenic	ENSMUSG00000083884	NA	NA	-0,5481671898	0,5562661237	1,5702128288	0,0238287774	1,2245341554	0,2223630519	NA	NA	NA	NA	NA	NA
377253	chr8	101393625	101393962	337	Intergenic	ENSMUSG00000087985	NA	NA	-0,5444743988	0,4703597461	1,5700618384	0,0053311686	0,1496774641	0,9527819856	NA	NA	NA	NA	NA	NA
220399	chr2	56333719	56334484	765	Intergenic	ENSMUSG00000082142	NA	NA	0,8113993989	0,0528591201	1,5699261832	0,0000242641101774714	0,4403057911	0,6193517273	NA	NA	NA	NA	NA	NA
88937	chr12	55734212	55734567	355	intron (ENSMUSG00000021027, intron 16 of 40)	ENSMUSG00000112393	TEC	AC159624,1	0,7365239452	0,1794411136	1,5699197933	0,0008297801	0,775691573	0,3442380345	2,4829487188	0,000000000000126	0,4016239676	0,4205274685	-0,1202955413	0,99589802
409498	chrX	129480679	129480814	135	Intergenic	ENSMUSG00000084337	NA	NA	-0,7435508068	0,5315987069	1,569900798	0,093180033	0,1090337328	1	NA	NA	NA	NA	NA	NA
261997	chr3	123329366	123329582	216	intron (ENSMUSG00000039234, intron 9 of 22)	ENSMUSG00000039234	protein_coding	Sec24d	-0,0650708784	0,9516762709	1,5698713607	0,0146605957	0,0659113759	0,9838200258	0,1925820176	0,6215150819	1,0100879207	0,0004075516	-0,2136472735	0,9651735596
41992	chr10	54188930	54189164	234	Intergenic	ENSMUSG00000112013	processed_pseudogene	AC153522,1	-0,0818886062	0,9396811082	1,5698681472	0,0161717303	-0,1944622777	0,945279039	2,1180431977	1	1,6713262079	1	-0,4936597511	1
243374	chr3	10734318	10734556	238	Intergenic	ENSMUSG00000104185	NA	NA	-0,3372288611	0,7440983565	1,5697892941	0,0274505725	0,325756855	0,8972209071	NA	NA	NA	NA	NA	NA
265845	chr3	142806037	142806296	259	intron (ENSMUSG00000004591, intron 15 of 15)	ENSMUSG00000087795	snoRNA	Gm25965	0,1738553234	0,8318633502	1,5697665075	0,0027286319	1,6809941114	0,0029857147	-0,4446442823	1	-1,5248543694	1	1,1754152857	1
152174	chr15	77848423	77849204	781	Intergenic	ENSMUSG00000022443	protein_coding	Myh9	0,7786417588	0,0177078733	1,5697026644	0,0000000911249696535342	-0,0036129106	0,9984638527	1,4486945695	0,00000012	0,7067977573	0,0287317579	-0,7229044796	0,1540863457
139894	chr14	123919298	123919555	257	intron (ENSMUSG00000032925, intron 7 of 10)	ENSMUSG00000077481	snoRNA	Gm25272	0,3350308731	0,6146599968	1,5696848533	0,0009196788	1,2947080061	0,0232328244	2,1781456984	1	-1,4504153146	1	-1,7505267202	1
247647	chr3	41169324	41169725	401	intron (ENSMUSG00000105258, intron 1 of 1)	ENSMUSG00000105258	lincRNA	Gm42784	0,9032327462	0,0514388491	1,5696682888	0,0001758378	0,7550480339	0,2804761755	0,8866445902	1	1,9479859493	1	-0,4936597511	1
45485	chr10	71737783	71737949	166	Intergenic	ENSMUSG00000112717	NA	NA	-0,1431237617	0,9016767951	1,569594562	0,0316758832	0,7469674814	0,6455351187	NA	NA	NA	NA	NA	NA
395731	chr9	77991570	77992229	659	promoter-TSS (ENSMUSG00000111610)	ENSMUSG00000111610	lincRNA	AC160334,3	-0,030308178	0,958815813	1,5695717147	0,000001526	-0,7130002115	0,1875837098	-0,4262436409	1	-3,2343021142	1	-1,4857346846	1
285442	chr4	105997021	105997814	793	Intergenic	ENSMUSG00000089065	misc_RNA	Gm24363	-0,0623854447	0,9125197792	1,5694962366	0,00000151728836412957	1,568199514	0,00000524028758273958	0,8866303761	1	1,756100441	1	-0,4936597511	1
251679	chr3	67312373	67312862	489	intron (ENSMUSG00000034544, intron 7 of 9)	ENSMUSG00000048416	protein_coding	Mlf1	0,998412207	0,0397185402	1,569425445	0,0004480684	1,0800764398	0,0669689526	4,4313001304	1	2,3736942634	1	-0,4376897101	1
139862	chr14	123582520	123582712	192	intron (ENSMUSG00000000197, intron 6 of 43)	ENSMUSG00000000197	protein_coding	Nalcn	0,0156649118	0,9893617917	1,5694182519	0,0285350978	1,1027316317	0,3390614852	0,726094272	0,0030887445	-0,8967820606	0,0002426339	0,1493616086	0,9797182601
406633	chrX	67059373	67059678	305	Intergenic	ENSMUSG00000081442	NA	NA	0,2777487939	0,7391988387	1,5693097344	0,0060818633	2,0140645861	0,0005448312	NA	NA	NA	NA	NA	NA
306783	chr5	81728883	81729243	0,36	intron (ENSMUSG00000037605, intron 17 of 25)	ENSMUSG00000106611	miRNA	Gm22048	-0,0111460516	0,9901746168	1,5692754877	0,0030148756	0,4106596694	0,7914840033	3,0226808427	1	3,9553892026	1	0,5784272351	1
289543	chr4	130270846	130271185	339	intron (ENSMUSG00000023232, intron 2 of 10)	ENSMUSG00000023232	protein_coding	Serinc2	0,1834461818	0,7250144001	1,5691954011	0,00000409347337657423	1,2902075501	0,0007189487	-0,7897001535	0,0398498446	2,1443236378	0,000000000000364	0,9561120686	0,0357865868
64943	chr11	49615463	49615684	221	intron (ENSMUSG00000020357, intron 1 of 6)	ENSMUSG00000020357	protein_coding	Flt4	0,9197989064	0,2727505368	1,5691777479	0,0371070862	0,480698554	0,8320315933	0,8866605774	1	2,7496434577	1	0,91942161	1
116053	chr13	97514330	97514855	525	Intergenic	ENSMUSG00000110235	lincRNA	Gm5086	0,9922723308	0,0398649521	1,5691575675	0,0004121807	0,3777741007	0,770099699	0,0920679793	0,9433595007	0,8349696932	0,3930139096	0,4822759038	0,9774875657
216182	chr2	31268359	31268587	228	intron (ENSMUSG00000062661, intron 1 of 5)	ENSMUSG00000062661	protein_coding	Ncs1	-0,0011463019	0,9989644006	1,5689699715	0,0029891632	0,7417442154	0,4642526809	-0,4321785079	0,2581346557	1,2719668524	0,0000566	0,0572121964	0,9992098368
8364	chr1	53882501	53882851	0,35	intron (ENSMUSG00000042807, intron 17 of 28)	ENSMUSG00000087949	snRNA	Gm24251	0,8758221528	0,1010010588	1,5689223887	0,0009918647	-0,4290774612	0,7636345109	2,5311425255	0,0589077623	1,1119841124	0,5160939633	0,5266327376	0,9903661704
53529	chr10	111576026	111576239	213	Intergenic	ENSMUSG00000097082	NA	NA	0,6468057275	0,444332348	1,5688065211	0,0241287166	0,7376640809	0,6292332576	NA	NA	NA	NA	NA	NA
133213	chr14	77392862	77393339	477	intron (ENSMUSG00000022012, intron 4 of 18)	ENSMUSG00000067973	lincRNA	Gm6994	0,5223675431	0,3079905055	1,5685509468	0,0001243213	0,6230971436	0,4292927554	2,1301673566	1	-0,1935497144	1	0,8726979013	1
208719	chr19	42578802	42578983	181	intron (ENSMUSG00000025184, intron 2 of 5)	ENSMUSG00000090117	NA	NA	1,1617952685	0,2420055817	1,5684793319	0,0993277802	1,5084089276	1	NA	NA	NA	NA	NA	NA
193425	chr18	43555945	43556649	704	intron (ENSMUSG00000024502, intron 16 of 21)	ENSMUSG00000043424	protein_coding	Eif3j2	0,0501254592	0,9312092168	1,5684098231	0,00000157518218052936	0,3783848839	0,6403610329	-0,1593903252	0,9098291141	-0,3741616394	0,7843166264	-1,4507433024	0,6349447316
216360	chr2	32104004	32104747	743	intron (ENSMUSG00000051373, intron 1 of 1)	ENSMUSG00000051373	protein_coding	Plpp7	-0,1892757607	0,7427147821	1,5683505313	0,0000272711661411182	0,0759541696	0,9676380979	-0,8436875742	0,1251439693	0,0989579678	0,9044272407	-0,3410840893	0,9651836352
266342	chr3	144669407	144669966	559	Intergenic	ENSMUSG00000105045	NA	NA	0,6447770651	0,1438566721	1,5683411253	0,0000253501465840222	0,4776735926	0,5673058628	NA	NA	NA	NA	NA	NA
330133	chr6	72888635	72889148	513	intron (ENSMUSG00000055239, intron 1 of 6)	ENSMUSG00000107610	TEC	D530018E20Rik	0,3110241475	0,6235706166	1,5682806493	0,0004766983	1,2960066994	0,0147126316	0,0175820842	0,9804089976	0,6938167713	0,1524502768	0,1019618606	0,9992098368
194012	chr18	46447333	46447853	0,52	Intergenic	ENSMUSG00000046487	processed_pseudogene	Mospd4	0,8111539266	0,1626919129	1,5681134263	0,0020584939	0,1648859997	0,9400074987	0,9027556176	1	0,5119647143	1	-0,3286055461	1
242785	chr3	7453295	7454092	797	promoter-TSS (ENSMUSG00000102268)	ENSMUSG00000102268	processed_pseudogene	Gm8826	-0,4235447214	0,3923488275	1,5680966382	0,0000184156750708285	0,1597327146	0,9149529129	-3,1413305921	1	-0,4805488239	1	0,0842217548	1
394018	chr9	67662713	67662999	286	Intergenic	ENSMUSG00000111819	NA	NA	0,401112289	0,6384237071	1,5680589538	0,0130100321	0,1272230034	0,9655727685	NA	NA	NA	NA	NA	NA
240079	chr2	164982114	164982580	466	promoter-TSS (ENSMUSG00000017740)	ENSMUSG00000017740	protein_coding	Slc12a5	0,4480558223	0,4471407719	1,5679746585	0,0004950168	0,4908703628	0,6557393228	-0,0251158724	0,9682055919	-1,2245560371	0,0021104171	-0,8324026609	0,2890694994
93463	chr12	82562060	82562328	268	Intergenic	ENSMUSG00000091668	NA	NA	0,9131660175	0,2361696719	1,5679299063	0,0231575066	2,3395755052	0,0005513506	NA	NA	NA	NA	NA	NA
125000	chr14	28422865	28423026	161	intron (ENSMUSG00000040640, intron 15 of 15)	ENSMUSG00000021994	protein_coding	Wnt5a	-0,3075682791	0,7560451793	1,5679220376	0,0204817303	-0,0177987318	0,9961325754	-1,0346025594	0,1669266113	-0,3704769774	0,6838752913	-0,5452635153	0,9516329193
99121	chr12	111864211	111864430	219	intron (ENSMUSG00000021285, intron 3 of 16)	ENSMUSG00000113357	processed_pseudogene	AC152065,2	0,4451013252	0,6322864434	1,5677979903	0,0255439482	0,7831777174	0,5954878563	-0,4236940182	0,65065342	-1,8370533007	0,0134303067	-1,4947988732	0,2714252365
401844	chr9	115939326	115939855	529	intron (ENSMUSG00000056880, intron 2 of 14)	ENSMUSG00000056880	protein_coding	Gadl1	0,3266708533	0,6200499851	1,5676972129	0,0008604542	-0,5030723856	0,6870565316	-1,5964420022	1	-1,3667472908	1	0,0275381805	1
224964	chr2	78815028	78815259	231	Intergenic	ENSMUSG00000084101	NA	NA	0,3055854658	0,7538775363	1,5676746153	0,0230930736	0,5078247725	0,7927868304	NA	NA	NA	NA	NA	NA
406923	chrX	71390284	71390812	528	promoter-TSS (ENSMUSG00000015214)	ENSMUSG00000015214	protein_coding	Mtmr1	0,462431189	0,3757088465	1,5676686258	0,0001025494	1,2766860453	0,0065014343	0,5343992427	0,0724109757	-0,0920278716	0,8353891597	0,0586077348	0,9992098368
272092	chr4	21894859	21895040	181	intron (ENSMUSG00000028247, intron 2 of 6)	ENSMUSG00000028247	protein_coding	Coq3	-0,1639361346	0,8782748554	1,5676545186	0,0215117585	0,1285216241	0,9678909463	-0,4098086713	0,4372209996	0,4331630246	0,3928368224	-0,0443801229	0,9992098368
72772	chr11	88112101	88112291	0,19	intron (ENSMUSG00000018378, intron 1 of 5)	ENSMUSG00000018378	protein_coding	Cuedc1	1,0917042019	0,2467959926	1,5676173495	0,0771955595	-0,4907615632	1	-0,269766073	0,6177733869	-0,9932966572	0,0220080942	-0,6225176094	0,6523893624
335708	chr6	105400102	105400695	593	TTS (ENSMUSG00000094357)	ENSMUSG00000094357	NA	NA	-0,6753664245	0,2731745187	1,5675781111	0,001222374	0,2439788625	0,8909919475	NA	NA	NA	NA	NA	NA
312513	chr5	117248350	117248827	477	intron (ENSMUSG00000061288, intron 14 of 20)	ENSMUSG00000032959	protein_coding	Pebp1	0,8092994431	0,0876221899	1,5675016781	0,0001733303	0,8431920279	0,18753409	-0,6179520051	0,4412608366	0,3714111834	0,6772740147	-0,4194186691	0,9700467739
24151	chr1	153587692	153588255	563	Intergenic	ENSMUSG00000099858	processed_pseudogene	Gm6652	0,9413243629	0,0134873823	1,5674841514	0,00000748328827207646	1,1740276809	0,0040154546	-1,7560970403	1	-2,3498158286	1	-1,0298479096	1
372755	chr8	76089638	76089788	0,15	intron (ENSMUSG00000110485, intron 1 of 9)	ENSMUSG00000110553	NA	NA	-0,5285494956	0,6106613896	1,5674284258	0,0420971877	0,6752850954	0,7157110675	NA	NA	NA	NA	NA	NA
245525	chr3	28761121	28761657	536	intron (ENSMUSG00000091329, intron 1 of 2)	ENSMUSG00000070522	processed_pseudogene	Gm6505	-0,0658631869	0,9325914474	1,5671387747	0,0004704908	0,6407307939	0,4687054318	-3,8375891831	1	-2,2576220223	1	-3,4672995319	1
363507	chr8	18529354	18529623	269	Intergenic	ENSMUSG00000077675	NA	NA	0,6711269979	0,3497117818	1,5670419401	0,0088471086	0,1297988956	0,9624444178	NA	NA	NA	NA	NA	NA
351001	chr7	74975734	74975945	211	Intergenic	ENSMUSG00000089522	NA	NA	0,5232941306	0,5632145948	1,5669757114	0,0272463875	0,6591385969	0,6975282065	NA	NA	NA	NA	NA	NA
319576	chr6	5255695	5255894	199	promoter-TSS (ENSMUSG00000029759)	ENSMUSG00000029759	protein_coding	Pon3	0,2473973052	0,8409025667	1,5668965664	0,0694631595	1,2661193772	0,3420816259	3,4003250817	1	3,3476228906	1	2,5210330704	1
312766	chr5	118101198	118101349	151	intron (ENSMUSG00000032867, intron 5 of 10)	ENSMUSG00000029360	antisense	Gm9754	0,611819109	0,5602918044	1,5668824627	0,068071621	-0,2975618729	1	-0,9898403661	0,0236744428	1,570237033	0,0000518	0,3034203349	0,9647688233
165249	chr16	43628851	43628987	136	exon (ENSMUSG00000022708, exon 15 of 15)	ENSMUSG00000076372	miRNA	Mir568	0,972418202	0,2689660597	1,56686993	0,0509513565	0,5820789258	0,7876529154	-0,2757223376	0,8564211427	-0,0771677361	0,9652196623	0,0010448575	0,9999249763
143501	chr15	29075554	29075869	315	Intergenic	ENSMUSG00000092639	NA	NA	0,4891767378	0,4728204772	1,5667816545	0,002974509	1,2438057914	0,0653751458	NA	NA	NA	NA	NA	NA
375613	chr8	91039177	91039557	0,38	intron (ENSMUSG00000056608, intron 35 of 39)	ENSMUSG00000110377	TEC	Gm45363	0,6465294709	0,2228132992	1,5667344533	0,0004026887	0,6563227139	0,4430117047	1,037706795	0,0668207077	-0,3505149193	0,6468056153	-0,0905683121	0,9992098368
289467	chr4	129993913	129994056	143	intron (ENSMUSG00000028782, intron 1 of 27)	ENSMUSG00000028782	protein_coding	Adgrb2	0,9994702816	0,1812964367	1,5665637442	0,0222155778	0,04038693	0,99062157	-0,0674737902	0,8702215876	0,4791932242	0,1269264026	-0,2840414818	0,9094903103
135346	chr14	93634968	93635103	135	intron (ENSMUSG00000055421, intron 1 of 3)	ENSMUSG00000055421	protein_coding	Pcdh9	-0,1130277309	0,9358704496	1,5665495055	0,0815544983	0,2219084526	1	0,9385573199	0,0001908712	-1,2100820894	0,00000107	-0,2075917867	0,9602568521
21794	chr1	137200722	137201304	582	Intergenic	ENSMUSG00000077207	NA	NA	0,6388000735	0,1888206134	1,5665411576	0,0001217611	-0,0429643034	0,9841743512	NA	NA	NA	NA	NA	NA
260040	chr3	112208946	112209280	334	Intergenic	ENSMUSG00000105507	NA	NA	0,3246701267	0,6990443944	1,5664903881	0,0082718039	2,1383952498	0,000319348	NA	NA	NA	NA	NA	NA
11901	chr1	74121691	74122611	0,92	intron (ENSMUSG00000055322, intron 1 of 33)	ENSMUSG00000061815	protein_coding	Rufy4	0,596838517	0,1694821074	1,5664873284	0,0000158838284168876	0,3031241912	0,779100766	0,8866646328	1	4,8137148956	1	0,792814951	1
363786	chr8	22763680	22764693	1013	intron (ENSMUSG00000031538, intron 1 of 5)	ENSMUSG00000031538	protein_coding	Plat	0,9659476436	0,0025811684	1,566425534	0,000000151057603943212	0,9188713481	0,0131545218	0,886732704	0,0004498736	0,7493826532	0,0049441426	1,0064683241	0,0006213712
150358	chr15	69032125	69032412	287	intron (ENSMUSG00000022332, intron 6 of 8)	ENSMUSG00000022332	protein_coding	Khdrbs3	0,4215805404	0,5169045583	1,5663584508	0,0013400734	-0,0682817175	0,9780489186	0,2290593362	0,5524150343	-0,4482698173	0,2086427391	-0,5405665861	0,4853262986
239408	chr2	161007429	161007637	208	TTS (ENSMUSG00000057133)	ENSMUSG00000077795	NA	NA	0,7670327614	0,3849974548	1,5662761055	0,0381487827	2,1074919886	0,006701946	NA	NA	NA	NA	NA	NA
254573	chr3	84440025	84440147	122	Intergenic	ENSMUSG00000041842	protein_coding	Fhdc1	0,6631809303	0,4513148619	1,5662200527	0,0319136093	0,9126983329	0,5079031593	0,3739245792	0,7224348468	1,5108579263	0,0446815557	0,5921325511	0,9534577227
129909	chr14	62798904	62799099	195	intron (ENSMUSG00000097775, intron 2 of 6)	ENSMUSG00000035161	protein_coding	Ints6	0,787976224	0,3767365999	1,5661408362	0,0424190184	0,3648055081	0,8891871022	0,1240891196	0,7391531196	0,644276918	0,0222851505	0,3474652521	0,7901188867
96915	chr12	102617482	102618178	696	intron (ENSMUSG00000095174, intron 1 of 1)	ENSMUSG00000095174	NA	NA	-0,526937922	0,2901251207	1,5660778172	0,0000445969236502101	0,0154800115	0,9945896408	NA	NA	NA	NA	NA	NA
201367	chr18	80619633	80619785	152	intron (ENSMUSG00000033016, intron 9 of 9)	ENSMUSG00000033016	protein_coding	Nfatc1	0,4892886381	0,6513173336	1,5660571076	0,0617634855	0,8832125633	1	2,0132095528	0,2345368921	2,3334804256	0,1567051474	1,5884976559	0,8815906127
89757	chr12	61647451	61647562	111	intron (ENSMUSG00000035653, intron 1 of 3)	ENSMUSG00000113456	processed_pseudogene	CT030140,2	-0,5886648458	0,6023368393	1,5660107555	0,0644435305	0,0715699209	1	-0,3435752403	0,6108151232	-1,4942570863	0,0046230645	-0,4946275381	0,9239856804
18608	chr1	122393443	122394392	949	Intergenic	ENSMUSG00000089274	NA	NA	0,2976887962	0,4554892662	1,565962353	0,0000000814796881206553	1,3875114337	0,00000978815273396455	NA	NA	NA	NA	NA	NA
340944	chr6	135178306	135178512	206	intron (ENSMUSG00000042770, intron 1 of 1)	ENSMUSG00000108248	processed_pseudogene	Gm34391	1,1352423077	0,1980990637	1,5659420307	0,0614466283	-0,1238576444	0,9745064338	-0,3937433603	1	-0,1635331899	1	-1,7740556685	1
262628	chr3	126937924	126938074	0,15	intron (ENSMUSG00000032826, intron 38 of 45)	ENSMUSG00000105469	TEC	A930036I15Rik	1,0866314624	0,1551771107	1,5659402742	0,028567253	0,6444212915	0,7128408345	0,8281450112	0,029150473	-0,2580165114	0,6155390106	0,1086267045	0,997702112
213440	chr2	14680224	14680344	0,12	intron (ENSMUSG00000057914, intron 2 of 13)	ENSMUSG00000104034	TEC	2900092N22Rik	-0,3086524887	0,7677955429	1,5658639143	0,0290676392	-0,1929323972	0,9506674307	-0,0502043192	0,938354377	-1,3226975852	0,0015008413	-0,3206681996	0,9624686616
260134	chr3	113969795	113970023	228	Intergenic	ENSMUSG00000027966	protein_coding	Col11a1	0,2726432176	0,8015088897	1,565853972	0,0387162926	0,2371995404	0,9380516642	-0,1684746377	0,6526423989	0,1288796684	0,7588921513	-0,2263545282	0,9557387818
71025	chr11	79038699	79038927	228	intron (ENSMUSG00000018334, intron 6 of 12)	ENSMUSG00000085941	antisense	Gm11201	0,9375663326	0,1740223611	1,5658499526	0,0118088449	0,8572063394	0,4581284846	0,3651928699	1	1,1534216253	1	1,0006109163	1
150038	chr15	67547018	67547150	132	Intergenic	ENSMUSG00000102069	NA	NA	-1,0152576903	0,3587830768	1,5658333559	0,0828808292	-0,0958186407	1	NA	NA	NA	NA	NA	NA
29910	chr1	179814416	179815211	795	Intergenic	ENSMUSG00000073486	protein_coding	Gm10518	-0,1169640114	0,8421441988	1,5658239474	0,0000169925609944457	0,7735321185	0,1563103501	-1,2313544996	1	1,7947024273	1	0,4522160259	1
166434	chr16	52405315	52405550	235	intron (ENSMUSG00000022636, intron 1 of 15)	ENSMUSG00000022636	protein_coding	Alcam	0,2792579314	0,7370957298	1,5655494099	0,00643118	-0,1818217633	0,9426951604	0,4919178114	0,1743830679	-0,6821432266	0,0561595877	-0,028018415	0,9992098368
406780	chrX	70363097	70363350	253	intron (ENSMUSG00000035847, intron 2 of 8)	ENSMUSG00000035847	protein_coding	Ids	0,6303346278	0,2867596494	1,5653628408	0,0013119322	1,0418939673	0,1290778621	-0,2906581589	0,471221697	0,014150486	0,9802215676	0,5145732646	0,5749111554
238805	chr2	157375703	157375885	182	intron (ENSMUSG00000063019, intron 1 of 2)	ENSMUSG00000063019	protein_coding	Manbal	1,0218808716	0,2390384787	1,5652923215	0,0509711635	0,5873196974	0,7850543878	-0,6080367418	0,2855359681	-0,2226109999	0,7497155282	-0,1942154771	0,9903661704
83824	chr12	28578071	28578779	708	intron (ENSMUSG00000020636, intron 1 of 11)	ENSMUSG00000020636	protein_coding	Allc	0,8793087978	0,0172993822	1,5652833727	0,0000030482637838938	1,2518622703	0,0009361624	-2,4457352183	1	-2,7907306748	0,121643023	-0,6064842883	0,9903661704
266324	chr3	144578807	144578928	121	intron (ENSMUSG00000037072, intron 1 of 2)	ENSMUSG00000064960	NA	NA	0,9111706491	0,3830560907	1,5650921889	0,0961114555	1,1706894145	1	NA	NA	NA	NA	NA	NA
216713	chr2	33176614	33176887	273	intron (ENSMUSG00000038831, intron 8 of 19)	ENSMUSG00000085087	antisense	Gm13528	0,9603566859	0,1978340077	1,5650093225	0,0209052286	1,3801987799	0,1191439333	1,4370024527	1	-1,4657621654	1	-1,7658722021	1
62755	chr11	36080178	36080375	197	promoter-TSS (ENSMUSG00000087245)	ENSMUSG00000087245	NA	NA	0,5981462601	0,5002076793	1,5648231801	0,0291370006	-0,212672407	0,9447885793	NA	NA	NA	NA	NA	NA
6993	chr1	43718838	43719526	688	Intergenic	ENSMUSG00000026051	protein_coding	1500015O10Rik	0,4062159129	0,4503344385	1,5647795895	0,0001207594	0,3183679046	0,798190103	1,3657618936	1	1,8032134973	1	2,5672858307	1
86631	chr12	40434021	40434516	495	intron (ENSMUSG00000055917, intron 1 of 12)	ENSMUSG00000055917	protein_coding	Zfp277	0,9294286457	0,0242945584	1,5647631163	0,0000330874924832987	0,8088222709	0,1496605001	0,4545096852	0,1321187139	0,084325803	0,8489735483	0,0278743181	0,9992098368
267875	chr3	153353294	153353784	0,49	intron (ENSMUSG00000052544, intron 3 of 4)	ENSMUSG00000099114	NA	NA	0,6293394454	0,1548010831	1,5647462728	0,0000252369491067405	-0,0018872973	0,9992785768	NA	NA	NA	NA	NA	NA
228716	chr2	104184766	104185012	246	TTS (ENSMUSG00000068373)	ENSMUSG00000089606	snoRNA	Gm22501	-0,7048022561	0,3898617555	1,5645624366	0,0132152368	0,3917466907	0,8447229481	0,6090802459	0,7275406132	-0,5027977794	0,7946580363	-1,3311201502	0,912986443
280801	chr4	80886563	80887193	0,63	Intergenic	ENSMUSG00000048706	protein_coding	Lurap1l	0,8147363012	0,0643761876	1,5644949535	0,0000615138118354089	1,4283788872	0,0009091144	0,3531953724	0,3038455116	-0,3109684303	0,4041041825	-0,6394856906	0,2466308767
124955	chr14	28285988	28286221	233	intron (ENSMUSG00000040640, intron 14 of 15)	ENSMUSG00000021994	protein_coding	Wnt5a	0,0823036503	0,9402276707	1,5644889178	0,0202515286	0,2918901246	0,9051226613	-1,0346025594	0,1669266113	-0,3704769774	0,6838752913	-0,5452635153	0,9516329193
299220	chr5	33920084	33920406	322	exon (ENSMUSG00000029111, exon 3 of 3)	ENSMUSG00000029111	protein_coding	Nelfa	-0,8641743921	0,1668385339	1,5643482113	0,0016544038	1,2140869991	0,0546286754	-0,435807351	0,2352150625	0,0885951499	0,8639643258	0,0609824478	0,9992098368
368137	chr8	47615110	47615470	0,36	Intergenic	ENSMUSG00000109960	processed_pseudogene	Gm45575	0,9420069771	0,0861705585	1,5642800918	0,0016845993	0,5128381178	0,6748519061	2,6032595851	1	-0,2574414248	1	-0,645730001	1
162497	chr16	29281202	29281370	168	intron (ENSMUSG00000048939, intron 18 of 29)	ENSMUSG00000083141	NA	NA	1,0785439142	0,2652047018	1,5642367396	0,0855739958	0,068888125	1	NA	NA	NA	NA	NA	NA
167552	chr16	62692173	62692420	247	Intergenic	ENSMUSG00000085783	processed_pseudogene	Gm9816	0,7021950127	0,1882563177	1,5641717376	0,0005545486	0,7148464888	0,3881316338	0,3781569014	0,6195222665	0,6476545153	0,3507958525	0,0662322541	0,9992098368
373097	chr8	77428120	77428378	258	intron (ENSMUSG00000037148, intron 4 of 21)	ENSMUSG00000109873	TEC	Gm45407	1,0356968504	0,237903865	1,5640718273	0,0546769399	1,3784476249	0,2265336089	0,363548048	0,5844462092	-1,4393486131	0,0078526931	0,0473911906	0,9992098368
364096	chr8	24068239	24069064	825	intron (ENSMUSG00000037492, intron 6 of 7)	ENSMUSG00000053979	lincRNA	A730045E13Rik	0,5383505596	0,2233961956	1,5639574407	0,0000133319036434314	0,5475468534	0,4413197659	0,5004403508	1	-0,8406614017	1	-0,2574653395	0,9992098368
268176	chr3	154136057	154136335	278	intron (ENSMUSG00000028360, intron 1 of 21)	ENSMUSG00000104622	TEC	Gm42541	0,4345986957	0,6842348043	1,5639497373	0,054656691	-0,1733569412	0,9615052058	0,1589472357	0,868206206	-1,9059949527	0,0043785455	-1,0037487703	0,6334437339
48948	chr10	88780658	88781083	425	intron (ENSMUSG00000004356, intron 29 of 61)	ENSMUSG00000004356	protein_coding	Utp20	-0,0946255738	0,8951934368	1,5638695325	0,0002173203	0,6770159455	0,3848746271	0,3876852815	0,1999831582	0,3554054435	0,2732948808	0,0888364938	0,9936628097
193835	chr18	45719195	45719490	295	intron (ENSMUSG00000098284, intron 2 of 3)	ENSMUSG00000098284	antisense	A330093E20Rik	0,3621497029	0,6979104724	1,5638167446	0,0221962259	0,1349090077	0,9653252119	-0,1745830588	0,9448759141	2,199581036	0,1584054738	1,0025002311	0,9651735596
97843	chr12	106336391	106336742	351	Intergenic	ENSMUSG00000091280	NA	NA	0,2268520074	0,7767019291	1,5638159112	0,0037442663	0,511295712	0,7086158194	NA	NA	NA	NA	NA	NA
124733	chr14	27695668	27696394	726	intron (ENSMUSG00000040640, intron 2 of 15)	ENSMUSG00000040640	protein_coding	Erc2	-0,2111640552	0,7009376398	1,5637691755	0,0000144233762596037	0,4726618024	0,5545126708	0,0005048158	0,9994983159	0,2113494999	0,677512547	-0,2385248878	0,9700467739
132755	chr14	75866337	75866488	151	Intergenic	ENSMUSG00000065147	snoRNA	Snora31	0,5894538785	0,5429621652	1,5637452575	0,0455232094	-0,3432093614	0,9057553369	3,8003831132	4,32E-021	1,0244988545	0,0546585722	0,8117895639	0,5630346201
363021	chr8	15358274	15358526	252	intron (ENSMUSG00000110286, intron 1 of 2)	ENSMUSG00000109748	NA	NA	-0,1151429804	0,9077673853	1,563677308	0,010065422	0,3980001612	0,8346244549	NA	NA	NA	NA	NA	NA
41544	chr10	52065035	52065411	376	intron (ENSMUSG00000019893, intron 38 of 40)	ENSMUSG00000092914	miRNA	Gm24084	-0,0500234181	0,9589329752	1,5636335833	0,0063808049	0,3248969078	0,8668311793	-0,3611672914	1	-0,2100920085	1	-0,4402971145	1
267151	chr3	149604643	149604881	238	intron (ENSMUSG00000104785, intron 2 of 5)	ENSMUSG00000104785	NA	NA	0,7850508464	0,2401312343	1,5636079439	0,0068185191	0,8599076753	0,4042152064	NA	NA	NA	NA	NA	NA
175456	chr17	24402422	24402965	543	intron (ENSMUSG00000024130, intron 26 of 32)	ENSMUSG00000073437	processed_transcript	D330041H03Rik	0,8409723482	0,0686062145	1,5634926769	0,0001461712	0,7663967389	0,250402453	-0,9941507925	0,034971829	-0,1441634959	0,8256372561	0,2250165542	0,9845580264
217800	chr2	40805618	40805822	204	intron (ENSMUSG00000049252, intron 63 of 90)	ENSMUSG00000082930	processed_pseudogene	Gm13462	0,5699195666	0,5787508152	1,5634296679	0,0569918761	0,9339821556	1	-1,5793845209	1	-1,3323151857	1	-2,9596996856	1
30802	chr1	184004096	184004772	676	Intergenic	ENSMUSG00000039384	protein_coding	Dusp10	0,2734491962	0,6485866777	1,5633862256	0,0001785318	1,5062114139	0,0009798489	3,175906198	0,0129354318	1,3879548738	0,3961689524	2,333411163	0,4315950618
257268	chr3	97782044	97782590	546	intron (ENSMUSG00000038170, intron 8 of 46)	ENSMUSG00000105245	antisense	Gm43076	0,7567041949	0,0598686231	1,5633448493	0,00000923805788255997	1,1455648704	0,0059260884	0,8866519045	1	1,1190071567	1	0,742783553	1
80574	chr12	5141995	5142413	418	intron (ENSMUSG00000020627, intron 2 of 11)	ENSMUSG00000112723	processed_pseudogene	AC131767,1	0,4321845793	0,4227585456	1,5633392582	0,0001427132	0,2206376741	0,885420108	0,8866519045	1	1,1190071567	1	0,742783553	1
388373	chr9	41677064	41677728	664	Intergenic	ENSMUSG00000110727	lincRNA	CT025619,1	0,7668954089	0,1253874544	1,5631646328	0,000350045	0,9782534185	0,1061591058	-0,7562819085	1	-0,4058107253	0,8527399914	-0,5215541427	0,9903661704
377628	chr8	103624982	103625864	882	intron (ENSMUSG00000110336, intron 1 of 4)	ENSMUSG00000110336	NA	NA	0,6885493749	0,1284070523	1,5629688769	0,0000549358256730062	2,0891625341	0,0000000686377021611335	NA	NA	NA	NA	NA	NA
105171	chr13	34215245	34215353	108	intron (ENSMUSG00000038267, intron 4 of 9)	ENSMUSG00000071451	protein_coding	Psmg4	0,6168260704	0,5915988701	1,562905657	0,0973016226	-0,0120769585	1	-0,2257216896	0,8488491444	0,6373440235	0,509836325	0,0574814912	0,9992098368
1560	chr1	14008934	14009415	481	Intergenic	ENSMUSG00000089358	NA	NA	-0,3610904121	0,5346122059	1,5628520435	0,000177027	0,0118120933	0,9959852068	NA	NA	NA	NA	NA	NA
102201	chr13	16847294	16847538	244	Intergenic	ENSMUSG00000087872	NA	NA	-0,488090099	0,6016137678	1,5626728238	0,0226073569	0,0995794029	0,9751277717	NA	NA	NA	NA	NA	NA
214070	chr2	19201848	19202026	178	intron (ENSMUSG00000037683, intron 2 of 19)	ENSMUSG00000037683	protein_coding	Armc3	1,3273554922	0,1236631035	1,5625942973	0,0676736436	2,1401524322	0,015628957	-1,4189510602	1	-4,0635072848	1	-1,0782093434	1
34495	chr10	11013651	11014283	632	intron (ENSMUSG00000019828, intron 1 of 8)	ENSMUSG00000111921	NA	NA	-0,3880671052	0,4719390106	1,5625454159	0,0000620158572714137	0,5677584615	0,46856565	NA	NA	NA	NA	NA	NA
85169	chr12	33135599	33135752	153	intron (ENSMUSG00000052125, intron 4 of 4)	ENSMUSG00000052125	bidirectional_promoter_lncRNA	F730043M19Rik	-0,3679779897	0,704870173	1,562506963	0,0200296667	1,6837235071	0,0276068212	-0,6369472964	0,1343095277	-2,6244622556	0,000000000000068	-0,8655995931	0,2228820979
25415	chr1	158606119	158606296	177	intron (ENSMUSG00000026587, intron 14 of 22)	ENSMUSG00000103971	NA	NA	0,4515565803	0,6911052538	1,5624453245	0,0726343951	0,0130888175	1	NA	NA	NA	NA	NA	NA
35313	chr10	14873397	14873947	0,55	Intergenic	ENSMUSG00000112724	NA	NA	0,948390942	0,027146474	1,5624291661	0,0000707631273590764	1,1951004031	0,0105617597	NA	NA	NA	NA	NA	NA
285700	chr4	106985369	106985565	196	intron (ENSMUSG00000061887, intron 1 of 4)	ENSMUSG00000085581	NA	NA	-0,7647168994	0,3312028251	1,5623475465	0,0109114747	0,3228460348	0,8786176875	NA	NA	NA	NA	NA	NA
64117	chr11	43717287	43717433	146	promoter-TSS (ENSMUSG00000044950)	ENSMUSG00000044950	protein_coding	Pwwp2a	-0,4741098826	0,6580533131	1,5622910609	0,0450189933	-0,3625653816	1	0,1559699298	0,6835088297	-0,2179408033	0,5732093882	-0,266832364	0,9339506406
211845	chr2	4954778	4955019	241	Intergenic	ENSMUSG00000082795	NA	NA	0,8490575998	0,2815954135	1,5621805623	0,0246713732	0,933701984	0,4572783158	NA	NA	NA	NA	NA	NA
94418	chr12	86712757	86713091	334	intron (ENSMUSG00000021257, intron 7 of 9)	ENSMUSG00000091942	processed_pseudogene	Gm17138	-0,0872258716	0,913389747	1,5617675092	0,0010654078	0,8125762933	0,3106699341	-1,0880709175	1	-2,1682635722	1	-2,4683736089	1
252395	chr3	69754080	69754316	236	exon (ENSMUSG00000027787, exon 16 of 16)	ENSMUSG00000027787	protein_coding	Nmd3	0,2659245812	0,7537833524	1,5616216173	0,007654496	0,0210887861	0,9949039925	0,9543516563	0,0015400718	0,2982625879	0,4555206498	0,0675875306	0,9992098368
374851	chr8	86371781	86371931	0,15	Intergenic	ENSMUSG00000065737	NA	NA	0,8072343048	0,4088229089	1,5616064405	0,0670207776	0,4830812273	1	NA	NA	NA	NA	NA	NA
6655	chr1	42503106	42503227	121	Intergenic	ENSMUSG00000103106	NA	NA	-0,3111502898	0,8102384193	1,5615738716	0,086938584	-0,6637849877	1	NA	NA	NA	NA	NA	NA
41734	chr10	53100502	53100726	224	intron (ENSMUSG00000038602, intron 7 of 7)	ENSMUSG00000112681	sense_intronic	AC164576,1	0,5533734411	0,5533629351	1,5614543636	0,0345465072	1,6285649902	0,0637963615	0,2873959459	0,8830952276	-1,3102882635	0,4448531103	-0,5350374206	0,9903661704
183009	chr17	74550364	74550510	146	intron (ENSMUSG00000024073, intron 3 of 72)	ENSMUSG00000024072	protein_coding	Yipf4	-0,1203200866	0,9336014543	1,5614530495	0,09505894	0,0837465272	1	-0,6684117003	0,3202901436	0,7359318417	0,2555988842	0,3230798599	0,9801309845
156426	chr15	95542608	95542927	319	Intergenic	ENSMUSG00000022454	protein_coding	Nell2	0,2971162086	0,6965748076	1,5614474582	0,0033507905	-0,0952046734	0,9709919226	0,5907555264	0,0185988573	-0,3840923667	0,1815296496	-0,4184218625	0,5481598124
39075	chr10	34793662	34793981	319	Intergenic	ENSMUSG00000111042	NA	NA	0,1489925454	0,8483530301	1,5614140417	0,0015124289	0,6188958256	0,5568129456	NA	NA	NA	NA	NA	NA
188223	chr18	16605546	16605757	211	intron (ENSMUSG00000024304, intron 14 of 15)	ENSMUSG00000024304	protein_coding	Cdh2	-0,2472555648	0,7527485178	1,5613807615	0,0022239886	1,4668069101	0,0120799777	0,5650500273	0,0297437953	0,7351000503	0,0039524062	0,2538821651	0,9176065941
309043	chr5	98694224	98694388	164	intron (ENSMUSG00000057816, intron 3 of 5)	ENSMUSG00000067101	lincRNA	1700010H22Rik	-0,7320773775	0,4979695236	1,5613788432	0,0661400637	-0,3842253995	1	0,8866303761	1	1,756100441	1	-0,4936597511	1
121540	chr14	11474949	11475805	856	Intergenic	ENSMUSG00000021745	protein_coding	Ptprg	0,9953316584	0,006076204	1,5612187328	0,00000374608440817722	1,3608990567	0,0002426388	0,2141298316	0,5311143637	-0,4480153437	0,14824665	-0,2880857102	0,8928200896
88369	chr12	52628494	52629363	869	TTS (ENSMUSG00000112412)	ENSMUSG00000112412	lincRNA	AC155819,1	0,7559092536	0,0440993991	1,561208909	0,00000250237961402461	0,9936377056	0,0151487995	-0,4152484679	1	-0,2215853213	1	1,6672068852	1
42105	chr10	55926647	55927627	0,98	Intergenic	ENSMUSG00000112528	processed_pseudogene	AC153521,1	0,0729903775	0,8699176651	1,5612056852	0,000000002	1,3596847706	0,00000102030937990708	0,8912500305	0,2408620642	-0,9010926591	0,2824915993	-0,1305454549	0,9992098368
218337	chr2	44313695	44313860	165	intron (ENSMUSG00000049744, intron 13 of 14)	ENSMUSG00000088124	snRNA	Gm22867	0,9956929035	0,3016610608	1,5611884297	0,0786261583	1,226792544	1	0,8099398835	1	-1,5802874187	1	1,0237785499	1
53004	chr10	109678549	109679161	612	Intergenic	ENSMUSG00000112260	TEC	AC126276,1	0,8057912299	0,1041272963	1,5609496041	0,0003509379	-0,2886111525	0,84675504	-0,0578888402	1	-0,0859029084	1	-2,8289406211	1
250385	chr3	59181191	59181653	462	intron (ENSMUSG00000051431, intron 2 of 2)	ENSMUSG00000051431	NA	NA	0,5951089626	0,1890534612	1,5609413415	0,0000334261782107147	0,638061266	0,3414988534	NA	NA	NA	NA	NA	NA
213148	chr2	12844347	12845327	0,98	Intergenic	ENSMUSG00000026730	protein_coding	Pter	0,5110189036	0,1141996694	1,5608561462	0,00000000550919531017525	1,3503988211	0,0000025718619385032	-2,4183298777	1	-0,9817063803	1	-0,6586497058	0,9903661704
302931	chr5	53946776	53947149	373	Intergenic	ENSMUSG00000107173	TEC	Gm43266	0,5602405131	0,3417041846	1,5608443601	0,0010137226	-1,1975973088	0,1023820348	-0,4339951245	0,643532274	0,3522000967	0,7111296518	0,2545566401	0,9903661704
362284	chr8	12640162	12640434	272	intron (ENSMUSG00000000759, intron 13 of 15)	ENSMUSG00000000759	protein_coding	Tubgcp3	0,4756775111	0,5158679008	1,5606146635	0,0054131664	0,9255169489	0,3200811393	0,2000793891	0,6059967727	0,1591805029	0,7122208625	0,1889855213	0,9772854602
261213	chr3	119976456	119977118	662	Intergenic	ENSMUSG00000104726	NA	NA	0,9529576787	0,0331264136	1,5604884357	0,000137595	2,2401973742	0,0000000264390272532392	NA	NA	NA	NA	NA	NA
335226	chr6	101464884	101465294	0,41	Intergenic	ENSMUSG00000108274	NA	NA	0,6493260711	0,2605731421	1,5604599488	0,0011875041	-0,136302541	0,9506204479	NA	NA	NA	NA	NA	NA
137806	chr14	111810880	111811055	175	Intergenic	ENSMUSG00000033214	protein_coding	Slitrk5	-0,2179753198	0,8646052706	1,5604489437	0,0697437281	0,5327633733	1	-0,177543857	0,6477334736	-0,4262426599	0,2168368143	0,054422677	0,9992098368
303989	chr5	65016434	65016839	405	intron (ENSMUSG00000029185, intron 7 of 13)	ENSMUSG00000106186	TEC	Gm43627	0,0331001666	0,9728699355	1,5603532098	0,0062201422	-0,4117676154	0,8226105771	-1,5729396675	1	-0,599258842	1	-1,5898262155	1
70254	chr11	75813138	75813536	398	intron (ENSMUSG00000087059, intron 2 of 2)	ENSMUSG00000020848	protein_coding	Doc2b	0,3310728873	0,7160995579	1,56034242	0,0177487378	-0,3451010617	0,8794838998	-1,0655127114	0,0106381482	-0,5210927179	0,2954913468	-0,6014301875	0,7010298526
403712	chrX	8916364	8916610	246	Intergenic	ENSMUSG00000082198	processed_pseudogene	Gm14504	0,5035608718	0,5454303958	1,5602358714	0,0159043208	1,5426335061	0,0447156053	2,2870049044	1	-0,1935497144	1	1,4978791613	1
21820	chr1	137360712	137360920	208	Intergenic	ENSMUSG00000088164	NA	NA	0,6250158545	0,5007196097	1,5601817416	0,0396575454	0,6860851386	0,7051163429	NA	NA	NA	NA	NA	NA
240015	chr2	164845618	164845793	175	intron (ENSMUSG00000017754, intron 9 of 14)	ENSMUSG00000017754	protein_coding	Pltp	0,8614839325	0,3570126928	1,5601395277	0,0599609675	0,3390518047	0,908113139	0,8986147685	0,6310676884	0,8680016067	0,6526023236	1,0911355066	0,9557387818
81668	chr12	11341934	11342512	578	intron (ENSMUSG00000054459, intron 2 of 3)	ENSMUSG00000098879	miRNA	Mir7675	0,634596441	0,2577092061	1,5599610654	0,0008152631	0,4273249899	0,7340763953	0,5545172551	0,7531716283	-0,0159635132	0,9946416699	-0,494589199	0,9903661704
292865	chr4	149401650	149401874	224	intron (ENSMUSG00000028960, intron 1 of 25)	ENSMUSG00000028960	protein_coding	Ube4b	0,8023871812	0,1528161165	1,5599046282	0,0014788531	1,1241008631	0,0847647879	0,0739691534	0,8796168878	-0,5372559973	0,1483201541	-0,3377617798	0,9021910344
186454	chr18	6944466	6944722	256	intron (ENSMUSG00000061013, intron 5 of 6)	ENSMUSG00000061013	protein_coding	Mkx	0,7799627682	0,2829673425	1,5598546568	0,0127018081	1,6134499648	0,0241718621	0,2636626237	0,6636592222	-1,9342862036	0,000009	-1,0189568764	0,2190205689
121403	chr14	10197167	10197419	252	intron (ENSMUSG00000060579, intron 4 of 7)	ENSMUSG00000060579	protein_coding	Fhit	0,8044613964	0,2813833965	1,5597998832	0,016283389	1,33860044	0,1154411355	0,356422624	0,785519752	-1,6128140808	0,1501085042	0,1091689349	0,9992098368
117788	chr13	104914673	104914881	208	Intergenic	ENSMUSG00000071193	NA	NA	0,7170153893	0,455187605	1,5596365359	0,0554709662	0,0095626553	0,9983672591	NA	NA	NA	NA	NA	NA
400437	chr9	108115356	108115677	321	exon (ENSMUSG00000032589, exon 5 of 12)	ENSMUSG00000032589	protein_coding	Bsn	0,2642977438	0,7244798954	1,5596214513	0,002468604	-0,5129522984	0,7144804529	-0,6429272285	0,2361305086	-0,9657255596	0,0664416828	-0,7687600123	0,603123964
63750	chr11	42215183	42215481	298	Intergenic	ENSMUSG00000010803	protein_coding	Gabra1	-0,572081266	0,4089444946	1,5596188071	0,0028966913	-0,3029810531	0,870963973	0,8520795117	0,0237225268	0,143664271	0,7985806777	0,5501286568	0,6750211124
411046	chrX	151312606	151312863	257	TTS (ENSMUSG00000084771)	ENSMUSG00000025262	protein_coding	Fam120c	-0,0302088921	0,9794477541	1,5595996962	0,0286429432	0,2653622412	0,9222344321	0,4084125733	0,209680782	-0,2389398553	0,5367809892	-0,1851340225	0,9766028151
3783	chr1	26909579	26910748	1169	Intergenic	ENSMUSG00000095256	NA	NA	0,8764945867	0,0011381277	1,5594796921	0,000000000405979621650772	0,6967632113	0,0360986527	NA	NA	NA	NA	NA	NA
293372	chr4	151086944	151087155	211	intron (ENSMUSG00000014592, intron 2 of 2)	ENSMUSG00000078491	protein_coding	Gm13090	0,8652342416	0,328639056	1,5593711992	0,0473671759	1,0694886001	0,42534459	0,886668636	1	2,9605377416	1	1,0763392072	1
171016	chr16	89980348	89980747	399	promoter-TSS (ENSMUSG00000002489)	ENSMUSG00000002489	protein_coding	Tiam1	0,8325364204	0,1524529827	1,5593334228	0,0023134986	0,7916333452	0,3903528106	0,3992416916	0,4250497885	-0,2158864253	0,7206080274	-0,3991036252	0,9279972183
353783	chr7	95984751	95985560	809	Intergenic	ENSMUSG00000108628	NA	NA	0,6985703026	0,2080860295	1,5592872573	0,0009827818	0,5661806555	0,5855359498	NA	NA	NA	NA	NA	NA
233385	chr2	129269947	129270219	272	intron (ENSMUSG00000048327, intron 8 of 8)	ENSMUSG00000085485	NA	NA	-0,8435962262	0,2724554317	1,5592676228	0,0122894098	-0,1026182573	0,9726624209	NA	NA	NA	NA	NA	NA
308601	chr5	96388159	96388978	819	TTS (ENSMUSG00000034687)	ENSMUSG00000106263	antisense	Gm33050	0,9609089702	0,0073797362	1,5591737168	0,00000257311134684457	1,4328991837	0,0000613465966388507	-0,3115961424	1	-2,6740558349	1	0,0318773281	1
233659	chr2	130466089	130466397	308	intron (ENSMUSG00000027303, intron 1 of 20)	ENSMUSG00000027303	protein_coding	Ptpra	-0,6912051503	0,1987705426	1,5591025622	0,0002347811	1,1412320738	0,0307544627	0,2714978369	0,4798825628	-0,2866727564	0,4769644625	-0,1403441181	0,9903661704
382097	chr8	124661775	124662198	423	intron (ENSMUSG00000031983, intron 1 of 3)	ENSMUSG00000031983	protein_coding	2310022B05Rik	0,1900993685	0,7615557503	1,5590864083	0,0001322882	1,1694598059	0,0183713171	-0,7839862522	0,3386748786	1,5962156964	0,012201368	0,8155158055	0,7803437371
200193	chr18	75082488	75083483	995	intron (ENSMUSG00000035765, intron 8 of 16)	ENSMUSG00000098305	rRNA	Gm27781	0,6749242862	0,0514466712	1,5590517005	0,000000234595380041494	0,9509200551	0,0099032773	-1,2168759877	1	0,4129460277	1	-0,4977068148	1
204657	chr19	15217353	15217712	359	Intergenic	ENSMUSG00000063586	processed_pseudogene	Gm5513	0,6817728513	0,3375654396	1,5589985184	0,0089777483	0,7456296902	0,5332257763	2,9860848413	1	-0,8279508001	1	-1,0578153755	1
365380	chr8	32214173	32214427	254	intron (ENSMUSG00000062991, intron 1 of 8)	ENSMUSG00000089370	NA	NA	0,5774956435	0,5504811645	1,5589759701	0,0446530078	0,8943331503	0,5589468715	NA	NA	NA	NA	NA	NA
173141	chr17	4903164	4903359	195	Intergenic	ENSMUSG00000069729	protein_coding	Arid1b	-0,406479281	0,6440451534	1,5589372493	0,011915303	0,6883293106	0,613162026	0,1721643329	0,6393830143	-0,1702945381	0,6682723861	-0,4717896871	0,5486480435
110164	chr13	58534588	58534824	236	Intergenic	ENSMUSG00000021553	protein_coding	Slc28a3	0,9981523437	0,2410148036	1,5589202343	0,0462737684	0,2673942133	0,9294684208	-3,3585833739	1	-1,8396579431	1	-0,4723283718	1
65655	chr11	52757855	52758079	224	Intergenic	ENSMUSG00000036264	protein_coding	Fstl4	0,3808221788	0,7435837553	1,5589193795	0,0736009761	-0,4981837145	1	-0,1667130007	0,7780548084	-0,3337822606	0,5537746038	-0,5415960384	0,790850582
214662	chr2	24684623	24685763	1,14	intron (ENSMUSG00000004113, intron 1 of 2)	ENSMUSG00000083973	NA	NA	0,3398755245	0,323648069	1,5586921817	0,0000000027850083932182	0,429303467	0,400873652	NA	NA	NA	NA	NA	NA
22521	chr1	141983793	141983937	144	Intergenic	ENSMUSG00000103858	NA	NA	0,655830642	0,5225294315	1,5586477714	0,0668449991	0,216694102	1	NA	NA	NA	NA	NA	NA
319695	chr6	5845695	5845908	213	intron (ENSMUSG00000029757, intron 5 of 15)	ENSMUSG00000085416	NA	NA	0,3670712665	0,747939252	1,5586340924	0,0651888693	0,0546388976	1	NA	NA	NA	NA	NA	NA
131460	chr14	69786816	69786964	148	exon (ENSMUSG00000022075, exon 10 of 10)	ENSMUSG00000022075	protein_coding	Rhobtb2	-1,0647356574	0,3197480394	1,5586167783	0,0724210897	0,6815134318	1	-1,3740670332	0,00000273	-0,1728768034	0,6979299456	-0,1342791717	0,9903661704
136780	chr14	103544420	103544647	227	intron (ENSMUSG00000022123, intron 8 of 30)	ENSMUSG00000022123	protein_coding	Scel	-0,0843971208	0,9261423731	1,5585158524	0,0042087321	-0,1045880059	0,9684228918	0,5673618608	0,4112942632	-1,2944919792	0,0444548178	0,6875574843	0,807377814
286891	chr4	116818395	116818699	304	exon (ENSMUSG00000028687, exon 13 of 13)	ENSMUSG00000028687	protein_coding	Mutyh	0,4479345393	0,4869238429	1,5584893391	0,0015052443	0,0813651212	0,9734355412	-0,4489174468	0,4179475281	-0,2711507895	0,6592933469	-0,0197327546	0,9992098368
292428	chr4	144998343	144998491	148	intron (ENSMUSG00000020220, intron 21 of 23)	ENSMUSG00000103911	TEC	Gm38074	0,9554324108	0,3563922911	1,5584631884	0,0995276284	-0,1217812604	1	-0,7260012284	1	-1,8088172177	1	-0,4215088587	1
173578	chr17	6184317	6184548	231	intron (ENSMUSG00000034377, intron 2 of 5)	ENSMUSG00000077789	rRNA	n-R5s26	1,0788881705	0,2028894325	1,5584619865	0,0496262675	-0,0577595126	0,9877776173	3,1967419886	0,0236396993	1,8564028785	0,2669060963	0,5291178551	0,9903661704
304414	chr5	66688328	66688625	297	promoter-TSS (ENSMUSG00000107300)	ENSMUSG00000107300	TEC	Gm43279	-0,6611820806	0,3099829127	1,5584599726	0,0020583725	0,0916875887	0,9704042761	-0,6762126663	0,1351564047	1,1536164025	0,0026100624	0,3545631919	0,9396002848
284072	chr4	100214963	100215199	236	intron (ENSMUSG00000035305, intron 1 of 8)	ENSMUSG00000086385	sense_intronic	Gm12701	0,3614167148	0,619419083	1,5584382637	0,0030586495	0,6681018755	0,543496907	-0,1692582868	0,8573288066	-0,5958947744	0,4632949996	-1,2401149733	0,3670892214
411360	chrX	157162715	157162967	252	exon (ENSMUSG00000057457, exon 22 of 22)	ENSMUSG00000057457	protein_coding	Phex	0,8596053271	0,2146411408	1,558170627	0,0107950695	2,3042101995	0,0001042025	0,2823832857	0,7842369748	0,4134215838	0,6765797149	0,0062582625	0,9994042913
204040	chr19	9966518	9966793	275	Intergenic	ENSMUSG00000024661	protein_coding	Fth1	0,9468055518	0,1872239709	1,5581343968	0,0165962494	0,1524417194	0,9586620701	3,2512676779	7,95E-028	0,2297213801	0,6479872975	0,1444849701	0,9903661704
384222	chr9	14714589	14715156	567	exon (ENSMUSG00000036912, exon 12 of 20)	ENSMUSG00000036912	NA	NA	0,360894337	0,4523863125	1,5581067062	0,0000131224686349072	0,0552351962	0,9757561179	NA	NA	NA	NA	NA	NA
35489	chr10	16922733	16923202	469	intron (ENSMUSG00000101969, intron 9 of 12)	ENSMUSG00000101969	processed_transcript	Gm20125	-0,0558396831	0,943957074	1,5580699428	0,00060624	1,233484169	0,0259691963	-0,5464201845	0,5877620381	-1,1729093367	0,1850235203	1,1686797654	0,5761939488
173483	chr17	5863780	5864090	0,31	intron (ENSMUSG00000002365, intron 1 of 17)	ENSMUSG00000002365	protein_coding	Snx9	0,4508356847	0,5360163865	1,5580052682	0,0049413908	0,2318500085	0,9134513429	-0,4007127918	0,595496038	-0,1258489407	0,8955834548	-0,3689721555	0,9722185951
42071	chr10	55146006	55146733	727	Intergenic	ENSMUSG00000112755	NA	NA	-0,9235703642	0,0479522447	1,5578725973	0,0001084294	1,1609669803	0,0172421243	NA	NA	NA	NA	NA	NA
131169	chr14	67477557	67477716	159	Intergenic	ENSMUSG00000093634	NA	NA	1,0544298135	0,2493377853	1,5578614915	0,0684215161	0,4497612219	1	NA	NA	NA	NA	NA	NA
153163	chr15	81319927	81320778	851	intron (ENSMUSG00000022404, intron 8 of 8)	ENSMUSG00000022404	protein_coding	Slc25a17	0,8422922412	0,034000283	1,5578269274	0,000012853438621397	1,6072647803	0,0000198994859208567	-0,5204756781	0,2286372314	0,3145033575	0,5053563913	0,2865707902	0,9557387818
44271	chr10	67716905	67717066	161	intron (ENSMUSG00000112619, intron 1 of 2)	ENSMUSG00000112619	NA	NA	0,9343145957	0,1993707969	1,557822717	0,0176886652	1,261537807	0,1637139287	NA	NA	NA	NA	NA	NA
282710	chr4	89396135	89396407	272	intron (ENSMUSG00000085147, intron 3 of 3)	ENSMUSG00000085147	processed_transcript	Gm12609	0,8408929077	0,265502379	1,5577011551	0,0188195645	2,1363320179	0,0013828322	-0,3828004323	1	-1,4629941021	1	0,3082258097	1
245705	chr3	29563635	29564060	425	intron (ENSMUSG00000063600, intron 5 of 11)	ENSMUSG00000098315	miRNA	Mir21b	0,7582878179	0,2476013913	1,5576852039	0,0057705708	0,2820973877	0,8889042553	0,8452537051	1	-2,4119190915	1	-0,6978568659	0,9903661704
376540	chr8	95617283	95617399	116	intron (ENSMUSG00000110447, intron 2 of 3)	ENSMUSG00000110483	lincRNA	Gm45702	1,1709687663	0,2265725882	1,5576199439	0,09453045	0,3902257085	1	2,2499924096	1	1,33894132	1	-0,4936597511	1
382224	chr8	125187456	125187809	353	intron (ENSMUSG00000043051, intron 9 of 13)	ENSMUSG00000086694	antisense	Gm16237	0,8203229257	0,1077236112	1,5575720797	0,0005340618	-0,0203129247	0,9936207035	-0,5691334316	1	-1,6493300349	1	-0,6004720787	1
3742	chr1	26559492	26560026	534	Intergenic	ENSMUSG00000088111	NA	NA	0,0935360636	0,8994075939	1,5575396577	0,0005234489	0,0430362703	0,9853474545	NA	NA	NA	NA	NA	NA
18906	chr1	125897504	125897784	0,28	intron (ENSMUSG00000026344, intron 1 of 1)	ENSMUSG00000026344	protein_coding	Lypd1	0,4734811663	0,5727334073	1,5575329397	0,0154476477	1,0911372314	0,2691885432	-0,326240907	0,5507992229	-1,1536354799	0,0090495521	-0,2637478983	0,9774875657
366132	chr8	35557993	35558460	467	Intergenic	ENSMUSG00000070056	protein_coding	Mfhas1	0,5771310031	0,2772301068	1,5574525969	0,0003243529	0,3029930039	0,8297692239	0,6126538578	0,0407576936	-0,4761081108	0,1501494264	-0,3640294986	0,8010976296
217927	chr2	41955939	41956117	178	intron (ENSMUSG00000049252, intron 3 of 90)	ENSMUSG00000081999	processed_pseudogene	Gm13461	0,5290631484	0,5914185415	1,5574192395	0,0442352759	1,0688515706	0,4178290903	-0,1904341332	0,9238616713	-1,1023998679	0,5208574913	-0,5661341281	0,9903661704
275446	chr4	45832557	45832748	191	Intergenic	ENSMUSG00000028327	protein_coding	Stra6l	0,1364562991	0,9197425695	1,5574101312	0,0828244253	-1,2195342835	1	0,8866686196	1	2,2088731097	1	1,5520736264	1
300237	chr5	37264213	37264338	125	intron (ENSMUSG00000029121, intron 1 of 6)	ENSMUSG00000029121	protein_coding	Crmp1	0,7382204228	0,4533973945	1,5572258767	0,0641363752	-0,2208060307	1	0,2642147128	0,4523008455	-0,4887561281	0,1326077864	-0,2391144483	0,9535311601
97277	chr12	104124102	104124348	246	Intergenic	ENSMUSG00000066364	NA	NA	0,0142625594	0,9877995815	1,5572045854	0,00465753	1,5764747893	0,0108194132	NA	NA	NA	NA	NA	NA
102627	chr13	19151028	19151599	571	TTS (ENSMUSG00000021314)	ENSMUSG00000076744	NA	NA	0,0668665753	0,9199045877	1,5571181815	0,0000489714594038219	0,1620012637	0,9188638906	NA	NA	NA	NA	NA	NA
355108	chr7	105480078	105480425	347	exon (ENSMUSG00000037060, exon 2 of 2)	ENSMUSG00000109735	TEC	Gm45667	0,7512090332	0,2132251097	1,5570512988	0,0027455947	1,0305915909	0,1719222289	-2,2832331305	1	-0,373942756	1	1,1947805264	1
88395	chr12	52701323	52701449	126	intron (ENSMUSG00000061603, intron 1 of 13)	ENSMUSG00000061603	protein_coding	Akap6	0,4212013911	0,5859148711	1,5570334198	0,0070587394	0,5275384788	0,72361489	0,5365103705	0,1244606085	0,0258995591	0,9652196623	0,337534853	0,900916638
192928	chr18	40901597	40902380	783	Intergenic	ENSMUSG00000088611	misc_RNA	Gm22483	0,5706383869	0,1952349498	1,5570057137	0,0000170126538294428	0,6736369664	0,2693922076	-0,3967936041	1	-1,4769947796	1	-0,5399578234	1
243154	chr3	9641239	9641416	177	Intergenic	ENSMUSG00000103876	NA	NA	-0,7481730781	0,4865652057	1,5569711361	0,0643547827	-0,5886946234	1	NA	NA	NA	NA	NA	NA
409480	chrX	128568070	128568411	341	Intergenic	ENSMUSG00000080419	NA	NA	-0,1382947127	0,8789778675	1,5568458345	0,0061573284	1,203896397	0,1151379284	NA	NA	NA	NA	NA	NA
92442	chr12	78059901	78060276	375	Intergenic	ENSMUSG00000088039	NA	NA	-0,7694663853	0,3114000145	1,556769031	0,0100011254	0,2827150349	0,8971366958	NA	NA	NA	NA	NA	NA
201377	chr18	80660373	80660718	345	intron (ENSMUSG00000033016, intron 6 of 9)	ENSMUSG00000033016	protein_coding	Nfatc1	0,3817639553	0,5753405217	1,5567423623	0,0018382199	0,8019413221	0,3582421474	2,0132095528	0,2345368921	2,3334804256	0,1567051474	1,5884976559	0,8815906127
208043	chr19	38324572	38324679	107	Intergenic	ENSMUSG00000105709	antisense	Gm42723	1,0141117089	0,2591672628	1,556705788	0,060978435	0,6328392329	1	-1,5313869728	1	-3,1616956102	1	-2,7319041598	1
249078	chr3	54022782	54022937	155	TTS (ENSMUSG00000103155)	ENSMUSG00000103155	NA	NA	0,137131501	0,9123544319	1,5566571261	0,0551046393	0,6995997059	0,7185378164	NA	NA	NA	NA	NA	NA
293650	chr4	152185710	152185889	179	promoter-TSS (ENSMUSG00000028937)	ENSMUSG00000028937	protein_coding	Acot7	0,5279839048	0,6077364172	1,5565622106	0,0554590114	0,7088469396	0,7133488123	-0,2243857482	0,6524465751	-0,3552685201	0,4574197941	-0,0769933611	0,9992098368
164001	chr16	36464001	36464451	0,45	Intergenic	ENSMUSG00000054905	NA	NA	0,9995872767	0,046437727	1,5565538877	0,000768782	1,2795108927	0,0211895284	NA	NA	NA	NA	NA	NA
83592	chr12	26734581	26734838	257	Intergenic	ENSMUSG00000113218	NA	NA	0,5218154567	0,6022770883	1,5565442181	0,0486064234	1,1546529497	0,3618308564	NA	NA	NA	NA	NA	NA
248561	chr3	51721596	51722210	614	intron (ENSMUSG00000061143, intron 2 of 4)	ENSMUSG00000074603	NA	NA	0,38946468	0,4580168085	1,5564917812	0,0000769489229299359	0,5371046332	0,5178007777	NA	NA	NA	NA	NA	NA
299868	chr5	36422836	36422948	112	Intergenic	ENSMUSG00000039563	lincRNA	2210406O10Rik	1,0348609901	0,1781143718	1,5564497657	0,0287364164	1,0803532958	0,3491281011	-2,3531025383	0,0597420606	0,1176040899	0,9424884687	0,0499493396	0,9992098368
370877	chr8	67017008	67017311	303	Intergenic	ENSMUSG00000110583	NA	NA	0,6322752165	0,2496972985	1,5564441426	0,0006022994	2,0336211827	0,00000687320707044689	NA	NA	NA	NA	NA	NA
339880	chr6	126576648	126576849	201	Intergenic	ENSMUSG00000110390	lincRNA	Gm45869	0,8522969845	0,3469651371	1,5562515063	0,0522807488	0,8478737701	0,6091699044	-0,4476251717	0,3915430794	-0,7089709274	0,1429126444	0,2711528116	0,9736141142
220794	chr2	58484062	58484213	151	intron (ENSMUSG00000026836, intron 3 of 10)	ENSMUSG00000091922	NA	NA	1,0837285673	0,1415865545	1,5561995584	0,0241935964	0,0339399069	0,992386559	NA	NA	NA	NA	NA	NA
9716	chr1	60803436	60803789	353	intron (ENSMUSG00000085965, intron 3 of 3)	ENSMUSG00000083355	processed_pseudogene	Gm11581	0,4343514882	0,3805057975	1,5561840947	0,0000443856443558813	0,4454329465	0,6256050339	-0,3840418662	1	0,3981894077	1	-1,7643430772	1
343879	chr6	148491822	148492287	465	Intergenic	ENSMUSG00000030306	protein_coding	Tmtc1	-0,3918925893	0,5783061755	1,5559906729	0,0019758703	-0,7390106547	0,4880251885	0,4631714865	0,122203966	-0,0287063426	0,9546330825	0,3180444739	0,8553473714
183535	chr17	79701133	79701322	189	Intergenic	ENSMUSG00000024087	protein_coding	Cyp1b1	0,895604651	0,2718243707	1,5557781259	0,0329392003	0,6479376811	0,712961889	2,1098552648	1	4,1460674189	0,0290437441	1,0280609614	0,9845580264
189036	chr18	22477169	22477474	305	intron (ENSMUSG00000045215, intron 9 of 12)	ENSMUSG00000045215	protein_coding	Asxl3	-0,6837081583	0,3188739671	1,5555389445	0,0033839503	0,2861130287	0,8781191774	0,2109032133	0,6016935727	0,0951055268	0,8483730201	-0,3317838385	0,8911428053
47977	chr10	83184782	83185016	234	intron (ENSMUSG00000034612, intron 2 of 2)	ENSMUSG00000088270	NA	NA	-0,0636674977	0,9469248687	1,5554779239	0,005912198	0,0998530412	0,9708299619	NA	NA	NA	NA	NA	NA
66388	chr11	56351165	56351508	343	Intergenic	ENSMUSG00000065635	NA	NA	0,7912441163	0,105342717	1,5554584711	0,0002773801	0,9650700354	0,1072464983	NA	NA	NA	NA	NA	NA
148039	chr15	57463991	57464715	724	intron (ENSMUSG00000022366, intron 2 of 11)	ENSMUSG00000022366	NA	NA	0,8342447482	0,0405642093	1,5553911825	0,0000206388741220296	0,505843779	0,5077916523	NA	NA	NA	NA	NA	NA
170749	chr16	87738728	87739021	293	Intergenic	ENSMUSG00000088684	NA	NA	-0,5136094563	0,5398889471	1,5553904239	0,0119832397	-1,3423658209	0,1991541704	NA	NA	NA	NA	NA	NA
37895	chr10	27985072	27985438	366	Intergenic	ENSMUSG00000064208	processed_pseudogene	Gm10145	0,6653616472	0,2998010448	1,5553700365	0,003641911	0,317123941	0,86056343	0,3317891706	1	-2,0174163997	1	-1,1037526929	1
215396	chr2	28100285	28100799	514	intron (ENSMUSG00000086425, intron 2 of 3)	ENSMUSG00000086425	lincRNA	F730016J06Rik	0,1984645206	0,781738106	1,5553656803	0,0009801529	0,1760222416	0,9281691908	-0,7660986842	1	0,5126015961	0,8134740867	-0,6233921898	0,9903661704
197223	chr18	62205494	62205719	225	Intergenic	ENSMUSG00000054589	protein_coding	Gm9949	0,1865256506	0,8409497464	1,5551276781	0,0109062005	0,3438355504	0,8662089625	0,8257057679	1	-1,5289761654	1	2,2391026604	1
79142	chr11	118614189	118614500	311	intron (ENSMUSG00000025576, intron 3 of 13)	ENSMUSG00000087036	processed_transcript	Gm11748	0,4281274365	0,5142310239	1,5549781645	0,0017292923	0,1794987737	0,9306418384	-0,8576778494	0,7354673217	1,8174775318	0,2850550783	1,8295256074	0,7885741286
246824	chr3	36541504	36541680	176	Intergenic	ENSMUSG00000083388	NA	NA	-0,9566352234	0,27591833	1,5549014203	0,0232229074	1,8202376897	0,0146009385	NA	NA	NA	NA	NA	NA
43934	chr10	66131806	66132238	432	intron (ENSMUSG00000100000, intron 3 of 3)	ENSMUSG00000112210	NA	NA	0,1797429393	0,8091449923	1,5548030551	0,0012238519	-0,0567269237	0,9819493685	NA	NA	NA	NA	NA	NA
163461	chr16	34000852	34001022	0,17	intron (ENSMUSG00000061751, intron 51 of 59)	ENSMUSG00000022814	protein_coding	Umps	1,210935826	0,1960104588	1,5547345715	0,0863569314	0,3697192723	0,9051295882	-0,6627426885	0,0555313158	0,7669658897	0,021023022	0,2165744504	0,9700467739
266914	chr3	147912836	147913353	517	Intergenic	ENSMUSG00000106285	NA	NA	-0,0753976818	0,924057029	1,5546917729	0,0008508145	0,2701072694	0,8671362264	NA	NA	NA	NA	NA	NA
55810	chr10	123011401	123012078	677	intron (ENSMUSG00000034602, intron 27 of 35)	ENSMUSG00000112237	transcribed_processed_pseudogene	AC153911,1	1,0007358002	0,1232374218	1,554688468	0,0091583431	-0,1695338379	0,947662794	2,1309667098	0,000019	0,8172857308	0,1962180668	0,107204801	0,9992098368
274528	chr4	40883221	40883507	286	Intergenic	ENSMUSG00000028413	protein_coding	B4galt1	0,5677730441	0,2043690364	1,5545364738	0,0000236120912049135	0,5245427664	0,4902576935	1,6500064463	0,00000353	1,4967867291	0,0000517	0,6641512716	0,5342401067
277799	chr4	57256796	57257163	367	intron (ENSMUSG00000038764, intron 6 of 25)	ENSMUSG00000085654	lincRNA	Gm12536	0,7066051352	0,0481730198	1,5545192422	0,00000061862037917443	1,1281284696	0,0017166508	-2,1861326115	0,0734825067	-0,6488677298	0,6276179576	-1,761349541	0,4869830574
134245	chr14	82333341	82333566	225	Intergenic	ENSMUSG00000089266	NA	NA	1,3762482128	0,123027315	1,5543166612	0,0811965503	-0,5940211669	1	NA	NA	NA	NA	NA	NA
228538	chr2	103406288	103406696	408	Intergenic	ENSMUSG00000070794	NA	NA	0,3659644789	0,4995775086	1,5542692215	0,00009200839774616	1,4195094558	0,0012495648	NA	NA	NA	NA	NA	NA
131970	chr14	71891049	71891348	299	Intergenic	ENSMUSG00000098064	NA	NA	0,6509982816	0,2297719407	1,5542579985	0,0006175559	0,4810126119	0,6676788949	NA	NA	NA	NA	NA	NA
24575	chr1	155027620	155027864	244	intron (ENSMUSG00000101880, intron 1 of 3)	ENSMUSG00000101433	NA	NA	-0,2055760346	0,7912426809	1,5542189475	0,0020710072	0,5946707944	0,594719472	NA	NA	NA	NA	NA	NA
255045	chr3	86291338	86291605	267	exon (ENSMUSG00000028080, exon 4 of 39)	ENSMUSG00000077744	NA	NA	0,8658565135	0,249911363	1,5540647187	0,0198549595	0,6476948198	0,6812188497	NA	NA	NA	NA	NA	NA
226127	chr2	85204501	85204745	244	Intergenic	ENSMUSG00000086905	antisense	Gm13716	0,5839603363	0,4358390627	1,5539318365	0,0099401679	0,8603236088	0,432083314	-1,3326448579	1	-1,1991557542	1	-0,7791900524	1
237933	chr2	153494285	153494720	435	TTS (ENSMUSG00000079001)	ENSMUSG00000079001	protein_coding	4930404H24Rik	0,1453504667	0,7706080211	1,5537859577	0,000000906601952658433	0,3750628521	0,6265482864	-0,8969094805	1	0,2997112863	1	-0,656498827	1
238243	chr2	155335173	155335578	405	exon (ENSMUSG00000038383, exon 4 of 12)	ENSMUSG00000076216	NA	NA	0,7492384203	0,1766463752	1,5536408254	0,0011504345	2,2335318123	0,00000196170849223496	NA	NA	NA	NA	NA	NA
209130	chr19	44997610	44997759	149	exon (ENSMUSG00000025207, exon 9 of 16)	ENSMUSG00000025207	protein_coding	Sema4g	0,7100358518	0,5198148342	1,553573205	0,0975328265	-0,0787072635	1	-0,1769472475	0,7354673217	0,2083714919	0,6870721019	0,5251189747	0,6912275305
69198	chr11	70271727	70271967	0,24	Intergenic	ENSMUSG00000000320	NA	NA	0,1076095174	0,9233384077	1,5534787538	0,0275886938	-0,5644629693	0,7825854417	NA	NA	NA	NA	NA	NA
8761	chr1	55732596	55732892	296	intron (ENSMUSG00000038349, intron 5 of 5)	ENSMUSG00000102831	TEC	Gm37382	-0,0483366109	0,959369133	1,5533011311	0,0056958676	0,1029415245	0,9694878766	-0,2387175388	0,7958315125	-1,9093556018	0,0038096483	-0,6431172119	0,9176065941
309004	chr5	98317672	98317901	229	Intergenic	ENSMUSG00000057816	protein_coding	1700007G11Rik	0,7366372137	0,2505791548	1,5532944691	0,0045101733	1,2548675686	0,0739837928	-1,2139558207	1	-3,6959892565	1	-1,1352228088	1
350887	chr7	74281306	74281521	215	TTS (ENSMUSG00000025790)	ENSMUSG00000098303	NA	NA	0,9545458054	0,2739022923	1,5532174791	0,0503492439	0,8461232751	0,6075024973	NA	NA	NA	NA	NA	NA
170889	chr16	89718835	89719320	485	Intergenic	ENSMUSG00000091212	NA	NA	0,938331379	0,0479813911	1,5531761728	0,0003252593	0,5130715912	0,6084043639	NA	NA	NA	NA	NA	NA
321643	chr6	21489203	21489319	116	intron (ENSMUSG00000060882, intron 1 of 5)	ENSMUSG00000107097	processed_pseudogene	Gm42584	0,4643803174	0,6746755615	1,553124918	0,0681829392	0,4880200577	1	-0,249321116	0,892820117	-1,8926746039	0,1907493839	-1,5169945898	0,8242195824
217918	chr2	41925883	41926035	152	intron (ENSMUSG00000049252, intron 3 of 90)	ENSMUSG00000081999	processed_pseudogene	Gm13461	0,104331694	0,9382047461	1,5530921675	0,0711699476	0,8808617909	1	-0,1904341332	0,9238616713	-1,1023998679	0,5208574913	-0,5661341281	0,9903661704
138044	chr14	114866423	114866908	485	Intergenic	ENSMUSG00000103140	NA	NA	-0,2313102192	0,7046935329	1,5530903601	0,000136645	0,2453873186	0,8617951353	NA	NA	NA	NA	NA	NA
57682	chr11	5046314	5046862	548	Intergenic	ENSMUSG00000088634	snoRNA	Gm24958	-0,8297386072	0,0453751474	1,5530299472	0,0000100627238198683	0,5421796362	0,4293344106	-0,7963605461	0,5944930719	-0,6182206435	0,6875823515	0,0240574683	0,9992098368
303231	chr5	57878269	57878509	0,24	intron (ENSMUSG00000029108, intron 2 of 3)	ENSMUSG00000104564	transcribed_processed_pseudogene	Gm17977	0,2019461139	0,8457947459	1,5530186998	0,025455876	0,1470667621	0,9627175019	0,7705750455	0,4548971513	0,0622105331	0,9665453261	0,6348736491	0,9571978383
8705	chr1	55575915	55576664	749	intron (ENSMUSG00000038349, intron 1 of 5)	ENSMUSG00000102831	TEC	Gm37382	0,7512656672	0,069896858	1,5528972868	0,00001846080807973	0,2078550717	0,875725472	-0,2387175388	0,7958315125	-1,9093556018	0,0038096483	-0,6431172119	0,9176065941
135230	chr14	93029667	93030042	375	intron (ENSMUSG00000055421, intron 4 of 4)	ENSMUSG00000065014	snRNA	Gm23509	-0,3629999846	0,5844007199	1,5528882179	0,000996123	-0,0515629505	0,9832624209	1,0441357107	0,1196307205	-1,4101956926	0,0512596349	-0,1186716442	0,9992098368
215464	chr2	28291199	28291396	197	Intergenic	ENSMUSG00000087196	lincRNA	Gm13373	-0,0050065856	0,9966875417	1,5528150453	0,0490685403	0,5182664768	0,8188521379	-1,2258753882	1	0,672571652	0,7198503599	-0,1744786333	0,9992098368
162075	chr16	25864375	25864941	566	intron (ENSMUSG00000022510, intron 4 of 11)	ENSMUSG00000022510	protein_coding	Trp63	-0,4644827421	0,394031854	1,5527679831	0,000112021	0,5150166082	0,5641618382	-1,3640201935	0,2192670188	-0,5418160899	0,6565392915	0,2447176311	0,997702112
220264	chr2	55406883	55407357	474	Intergenic	ENSMUSG00000087040	lincRNA	Gm14033	0,3666288726	0,4476329787	1,5527440533	0,0000142044105513583	1,3706999947	0,0005106424	0,632931466	0,6720760721	-0,5890368652	0,7205277152	-0,8375898844	0,9647688233
27284	chr1	167230754	167231796	1042	intron (ENSMUSG00000026558, intron 3 of 5)	ENSMUSG00000103139	NA	NA	0,7549057262	0,0265651413	1,5526550635	0,000000287324063083618	0,3553928125	0,6344084981	NA	NA	NA	NA	NA	NA
187104	chr18	11574973	11575436	463	Intergenic	ENSMUSG00000041238	protein_coding	Rbbp8	-0,394734372	0,5298745241	1,552576281	0,0005907248	0,9584702658	0,1390630402	0,4444884421	0,5552440418	0,6171471064	0,3932099906	-0,3026840094	0,9853273909
86208	chr12	38220160	38220628	468	intron (ENSMUSG00000036095, intron 18 of 24)	ENSMUSG00000113941	processed_pseudogene	AC157494,2	0,2657912621	0,6399875801	1,552536414	0,000066690880035009	1,596961268	0,0001099967	0,0820781536	0,8858903517	-1,1056573177	0,0041659273	0,3176287441	0,9528964558
57721	chr11	5140572	5140959	387	intron (ENSMUSG00000034164, intron 3 of 14)	ENSMUSG00000034164	protein_coding	Emid1	0,3119296697	0,6067723618	1,5525131068	0,0003042245	0,8553286934	0,1934774703	-1,1834456735	0,4008232397	-1,4088583203	0,2937349389	-1,351245824	0,8129307446
327456	chr6	52979574	52979841	267	intron (ENSMUSG00000063568, intron 1 of 4)	ENSMUSG00000089209	scaRNA	Gm26215	0,6777829008	0,3292658017	1,5524677986	0,0077217238	0,0800478727	0,9774758667	-0,6680197329	0,4063521581	-0,8997223088	0,2366539742	-0,5464328637	0,949742952
332514	chr6	88489110	88489368	258	intron (ENSMUSG00000030079, intron 8 of 10)	ENSMUSG00000107659	antisense	Gm44170	0,9805197597	0,0819005806	1,5524656448	0,0026301276	0,6947225951	0,5009628588	-0,549317462	1	2,8176918097	1	2,33263578	1
375907	chr8	93030741	93030985	244	promoter-TSS (ENSMUSG00000109651)	ENSMUSG00000109651	NA	NA	0,8323389902	0,2471949369	1,5524459236	0,0140567961	0,6387111205	0,6649431358	NA	NA	NA	NA	NA	NA
57484	chr11	4219898	4220430	532	exon (ENSMUSG00000020424, exon 3 of 9)	ENSMUSG00000020424	protein_coding	Gatsl3	0,5907690147	0,3796899003	1,5523623	0,0045421872	0,6024465307	0,6276475392	0,1857738233	1	2,7046763893	0,0887400718	1,3291175473	0,9469520728
13017	chr1	79694679	79695095	416	Intergenic	ENSMUSG00000054702	protein_coding	Ap1s3	0,4057946852	0,4818495493	1,5522777104	0,0003529207	0,0523453062	0,9815798124	0,0680935957	0,9765950252	-0,8409958857	0,6812762605	0,2716818324	0,9992098368
19059	chr1	126674068	126674784	716	intron (ENSMUSG00000049690, intron 2 of 5)	ENSMUSG00000049690	protein_coding	Nckap5	-0,1797463075	0,746989535	1,5522697417	0,0000161925328054561	-0,0526439679	0,9772416711	0,0017404514	0,997896511	-3,0184694628	1,83E-015	-0,9270461273	0,1682134595
161711	chr16	23792291	23792453	162	Intergenic	ENSMUSG00000083681	processed_pseudogene	Gm6640	-0,0647701026	0,9565533997	1,5522342052	0,0332566222	0,2007927511	0,9476611756	1,0603960804	0,5149790703	1,6334228126	0,2643671957	1,386964022	0,8626983662
88106	chr12	51194646	51194781	135	Intergenic	ENSMUSG00000112926	NA	NA	0,2096008875	0,8617687516	1,5521574623	0,0584145266	0,8670859315	1	NA	NA	NA	NA	NA	NA
188137	chr18	16196448	16196638	0,19	Intergenic	ENSMUSG00000084643	NA	NA	0,5069500046	0,6280768102	1,5521553195	0,0585744735	-0,3952137282	1	NA	NA	NA	NA	NA	NA
213094	chr2	12546070	12546268	198	Intergenic	ENSMUSG00000083547	processed_pseudogene	Gm13321	1,2109494182	0,1838835947	1,5521550568	0,0785639647	0,3194064018	0,9207089343	0,8866470509	1	3,1762049782	1	-0,4936597511	1
248513	chr3	51540621	51541044	423	intron (ENSMUSG00000037111, intron 3 of 7)	ENSMUSG00000102466	TEC	Gm38200	0,604899687	0,2650906544	1,5521132311	0,0005360751	0,2416055104	0,8805594149	2,6784857802	1,07E-019	0,3669995404	0,4078655164	0,3700758432	0,8928200896
102191	chr13	16769501	16769778	277	Intergenic	ENSMUSG00000087872	NA	NA	0,2122018899	0,8060103738	1,552109114	0,0064806822	1,2812156394	0,0800733589	NA	NA	NA	NA	NA	NA
289082	chr4	128570057	128570492	435	Intergenic	ENSMUSG00000061894	protein_coding	Zscan20	0,4627003738	0,5116544987	1,5520164858	0,0041204305	0,3050415095	0,8686198292	-1,646145317	0,00000511	-0,0688354272	0,9166134151	-0,3693765854	0,9176065941
6759	chr1	42864918	42865275	357	intron (ENSMUSG00000060679, intron 2 of 9)	ENSMUSG00000077448	NA	NA	-0,1397763381	0,892129616	1,551990048	0,0173406712	-0,2281548848	0,9312505875	NA	NA	NA	NA	NA	NA
111261	chr13	68799527	68799808	281	intron (ENSMUSG00000021536, intron 3 of 24)	ENSMUSG00000098242	processed_pseudogene	Gm26929	0,5780432689	0,3972851573	1,5519820393	0,0046936578	0,670513321	0,5655423517	2,2495484241	1	-0,1935497144	1	0,8516012795	1
5134	chr1	36496112	36496358	246	intron (ENSMUSG00000037408, intron 1 of 6)	ENSMUSG00000106081	miRNA	AC084391,1	1,0009401016	0,15240264	1,5519563565	0,015698197	0,9524940325	0,3896125577	0,1103883213	1	-4,3542969646	0,0677213636	-0,3263600084	0,9992098368
85262	chr12	33359942	33360309	367	intron (ENSMUSG00000085664, intron 3 of 3)	ENSMUSG00000085664	antisense	Atxn7l1os2	0,45195854	0,2961531364	1,5517938393	0,00000454569853028173	1,0241506174	0,0139360545	0,8866475169	1	2,7730048619	1	-0,4936597511	1
410919	chrX	146360039	146360285	246	Intergenic	ENSMUSG00000088050	NA	NA	-0,4003685602	0,6523998943	1,5517869108	0,013325293	0,398384693	0,8393707959	NA	NA	NA	NA	NA	NA
351236	chr7	76094117	76094388	271	Intergenic	ENSMUSG00000108467	TEC	Gm45211	0,5915211463	0,3813116432	1,5517843613	0,0047225093	1,1523483596	0,1251053285	-0,983659207	1	-2,0979180791	1	-0,8036927189	1
283865	chr4	99064627	99064833	206	exon (ENSMUSG00000028556, exon 1 of 1)	ENSMUSG00000028553	protein_coding	Angptl3	-0,5449022193	0,5583452154	1,5516347882	0,022936942	1,3074485723	0,1587494235	0,2061004696	1	-1,4824176388	1	0,3829257313	1
370945	chr8	67537816	67538086	0,27	intron (ENSMUSG00000056426, intron 2 of 2)	ENSMUSG00000056426	NA	NA	-0,2002811917	0,8535065144	1,5516125635	0,029950733	-0,473345184	0,8359956213	NA	NA	NA	NA	NA	NA
165284	chr16	43814648	43815180	532	intron (ENSMUSG00000022705, intron 3 of 6)	ENSMUSG00000093134	NA	NA	0,7469008385	0,0390955503	1,5514397936	0,00000123456228204594	1,589001221	0,00000221050130858292	NA	NA	NA	NA	NA	NA
24328	chr1	154413141	154413580	439	intron (ENSMUSG00000004110, intron 40 of 46)	ENSMUSG00000100031	NA	NA	0,8528592784	0,1354560265	1,5513868165	0,0022534719	-0,0159863718	0,9954881723	NA	NA	NA	NA	NA	NA
48930	chr10	88728308	88728566	258	Intergenic	ENSMUSG00000060904	protein_coding	Arl1	0,6342862316	0,1969205552	1,5511010751	0,0001635689	0,9898989198	0,0738602143	-0,2634742998	0,5981328119	0,7389490644	0,0647270211	-0,1658046898	0,9903661704
101587	chr13	12332871	12333034	163	intron (ENSMUSG00000052374, intron 1 of 3)	ENSMUSG00000052374	protein_coding	Actn2	0,7707581764	0,3669160252	1,5510249845	0,0349645659	1,2099582184	0,2702700888	-0,4754968907	0,345242727	-0,9191914163	0,0445221572	-0,5200685765	0,8157901737
192760	chr18	40268462	40268696	234	intron (ENSMUSG00000051401, intron 1 of 1)	ENSMUSG00000051401	protein_coding	Kctd16	0,1466455321	0,8551724068	1,5507845762	0,0022456497	0,1118724022	0,9629841227	0,3981725318	0,201752632	-0,1839566069	0,6367389645	0,187771856	0,9700467739
249851	chr3	56660201	56660922	721	Intergenic	ENSMUSG00000105113	processed_pseudogene	Gm2622	0,2251709181	0,6776033406	1,5507518736	0,0000215094403406323	0,064522827	0,9724097809	2,8983276181	1	0,7980490581	1	-1,741627852	1
58628	chr11	9905245	9905519	274	Intergenic	ENSMUSG00000081629	processed_pseudogene	Eif3s6-ps1	-0,5366623387	0,4708775612	1,5506908482	0,004827078	0,6444581613	0,5922434692	-0,4343529993	1	0,4201272542	1	0,4996856718	1
83276	chr12	24962970	24963170	0,2	exon (ENSMUSG00000020646, exon 12 of 12)	ENSMUSG00000113774	bidirectional_promoter_lncRNA	AC159307,1	0,5161854548	0,5090538662	1,5506777428	0,0111939506	0,2221221617	0,9281691908	-0,1043418277	1	1,5702636925	1	0,3462736824	1
406113	chrX	53392173	53392347	174	Intergenic	ENSMUSG00000023074	protein_coding	Mospd1	-0,2467437675	0,8542820436	1,5506257258	0,0929401205	-0,4196961961	1	-0,7499195865	0,3328669334	0,5969250697	0,4292905781	0,3921776412	0,9700467739
96192	chr12	99876514	99876763	249	exon (ENSMUSG00000021176, exon 4 of 4)	ENSMUSG00000021176	protein_coding	Efcab11	0,9498161898	0,2160293926	1,5505140839	0,0261291782	-0,8259059286	0,6157933716	0,1042080673	1	-1,1126288043	1	-0,426571387	0,997702112
234410	chr2	133701443	133701657	214	Intergenic	ENSMUSG00000064983	NA	NA	-0,1240529996	0,9272421713	1,5504493861	0,0777625926	1,5289748451	0,1906905421	NA	NA	NA	NA	NA	NA
28755	chr1	174040821	174041379	558	promoter-TSS (ENSMUSG00000045381)	ENSMUSG00000045381	protein_coding	Olfr433	0,3381382825	0,5053626636	1,5504400687	0,0000294971913447024	0,8941372561	0,0795512758	0,8866568023	1	1,2548963181	1	1,507270222	1
84160	chr12	29582723	29582935	212	intron (ENSMUSG00000061911, intron 2 of 24)	ENSMUSG00000112390	processed_transcript	CT025654,1	-0,4779811552	0,6015739294	1,5504389497	0,018944181	0,6123865686	0,7052818971	-1,3708177493	0,1082828591	-0,435970202	0,6607857697	-0,0384753895	0,9992098368
62170	chr11	33767616	33767809	193	intron (ENSMUSG00000053519, intron 1 of 8)	ENSMUSG00000087328	NA	NA	1,2535114384	0,1474639723	1,5503498919	0,066428503	1,4030905637	0,234641247	NA	NA	NA	NA	NA	NA
333708	chr6	93733667	93734149	482	intron (ENSMUSG00000045095, intron 11 of 21)	ENSMUSG00000088627	NA	NA	0,8368472962	0,0364539454	1,5503382256	0,0000156964147934732	0,9953188046	0,0287754568	NA	NA	NA	NA	NA	NA
394971	chr9	73738393	73738665	272	intron (ENSMUSG00000062151, intron 8 of 32)	ENSMUSG00000084426	snoRNA	Gm25105	0,2637322611	0,756828217	1,5502799598	0,0077422576	1,0216330703	0,255935927	-0,4581885381	1	-1,5384035144	1	0,7415596678	1
193468	chr18	43643627	43643829	202	intron (ENSMUSG00000024502, intron 1 of 21)	ENSMUSG00000024502	protein_coding	Jakmip2	-0,0158074534	0,98707449	1,5501874153	0,0073750817	0,1970205793	0,9344441533	0,4288717215	0,1644083445	-0,3897168594	0,2423452573	-0,2477661129	0,949742952
214877	chr2	25536136	25536446	0,31	intron (ENSMUSG00000026942, intron 4 of 10)	ENSMUSG00000026942	protein_coding	Traf2	0,3793513347	0,6300825834	1,5500808811	0,0074075539	0,6837049704	0,578791356	-1,0890304903	0,022837216	-0,03105604	0,9675202268	0,0119197625	0,9992098368
329599	chr6	70588671	70588803	132	promoter-TSS (ENSMUSG00000104760)	ENSMUSG00000104760	NA	NA	0,1079425425	0,9408246613	1,5500590988	0,0996188037	1,671292773	1	NA	NA	NA	NA	NA	NA
255300	chr3	87755292	87755440	148	intron (ENSMUSG00000028073, intron 11 of 20)	ENSMUSG00000023084	protein_coding	Lrrc71	0,8793395241	0,324644711	1,5499079651	0,051627386	-0,1647455481	1	-0,8902984948	1	-0,8314257871	1	-0,546597616	1
264495	chr3	136486256	136486538	282	Intergenic	ENSMUSG00000099508	lincRNA	1700030L20Rik	0,0638942639	0,9515785388	1,5498826686	0,0148218318	0,3718187867	0,8559873718	1,3696361964	1	2,2081539955	1	-1,8497565863	1
136425	chr14	102192500	102192750	0,25	Intergenic	ENSMUSG00000095037	NA	NA	-0,4944708631	0,6548864626	1,5497447671	0,0562961257	0,4575938808	1	NA	NA	NA	NA	NA	NA
84394	chr12	30036258	30036448	0,19	Intergenic	ENSMUSG00000085472	antisense	Gm15691	-0,0122801771	0,9889985999	1,5497435967	0,0027295775	0,5590842517	0,6487322093	2,066680327	1	0,5302027814	1	-0,1734088767	1
336119	chr6	107726777	107726999	222	Intergenic	ENSMUSG00000107496	lincRNA	4933431M02Rik	0,1052125078	0,9253375956	1,5496609728	0,0279654255	0,2410919425	0,9309148491	-0,5304719483	1	-1,6106875015	1	0,923794469	1
412260	chrX	164365178	164365818	0,64	intron (ENSMUSG00000031379, intron 8 of 9)	ENSMUSG00000031380	protein_coding	Vegfd	0,1760076006	0,7937522225	1,549617978	0,00035109	0,3856776962	0,7520858225	-0,0519392841	0,9772855957	-0,3450474768	0,8405140504	0,4360436458	0,9903661704
248012	chr3	46561659	46562192	533	Intergenic	ENSMUSG00000102589	NA	NA	0,5157226325	0,3421183657	1,549617223	0,0003321878	0,8485768483	0,2012031122	NA	NA	NA	NA	NA	NA
272871	chr4	28244720	28245001	281	Intergenic	ENSMUSG00000082703	processed_pseudogene	Gm11907	-0,61703126	0,4877540811	1,5495266286	0,023042372	-0,4602996235	0,8316795334	-1,0024241832	0,5657728447	-4,7439260149	0,007199609	-1,2648349328	0,9283790809
394939	chr9	73383852	73384067	215	Intergenic	ENSMUSG00000103832	TEC	Gm37611	-0,2446622942	0,8094423961	1,549457919	0,0223131907	0,3330344298	0,8865503903	1,4210033222	1	-0,685412502	1	0,2488480801	0,9992098368
89391	chr12	58972415	58972705	0,29	TTS (ENSMUSG00000020986)	ENSMUSG00000097443	antisense	Gm17529	0,3052384845	0,6960745455	1,549410301	0,0047240908	0,7110792506	0,5208638318	2,2345272973	1	-0,1935497144	1	0,7419421441	1
33857	chr10	8431946	8432272	326	intron (ENSMUSG00000047712, intron 1 of 7)	ENSMUSG00000047712	protein_coding	Ust	0,8907298918	0,0402854856	1,5493903315	0,00007968	1,8200420029	0,00000598417495046349	0,2041112175	0,6247955748	-0,7020513825	0,0405334027	-0,7022210704	0,2239246735
27766	chr1	169576545	169576789	244	Intergenic	ENSMUSG00000103526	NA	NA	0,8230404442	0,2459126954	1,5491291386	0,0126774452	0,1824302504	0,9454337983	NA	NA	NA	NA	NA	NA
132995	chr14	76725369	76725589	0,22	Intergenic	ENSMUSG00000101009	processed_transcript	1700108F19Rik	0,8814927356	0,246732804	1,5491169779	0,0222366927	1,4684812925	0,0807775357	1,1191897644	1	-1,629125184	1	0,5369035485	1
39112	chr10	36203598	36203967	369	Intergenic	ENSMUSG00000110987	NA	NA	-0,6998020959	0,2371859619	1,5490728446	0,0010206496	-0,2247170914	0,9023996657	NA	NA	NA	NA	NA	NA
352529	chr7	83795930	83796062	132	Intergenic	ENSMUSG00000011154	protein_coding	Cfap161	0,8657472193	0,3735221458	1,548979361	0,0739470496	0,24269047	1	-0,1872963584	1	0,9454567311	0,5884167564	-0,1559231879	0,9992098368
201929	chr18	83465076	83465541	465	Intergenic	ENSMUSG00000088143	NA	NA	0,8727305719	0,029446301	1,5488638554	0,0000190969021182808	1,234545899	0,0030278422	NA	NA	NA	NA	NA	NA
100815	chr13	9100491	9100824	333	intron (ENSMUSG00000033499, intron 1 of 16)	ENSMUSG00000088442	misc_RNA	Gm23553	0,7772422037	0,2220848028	1,54882612	0,0049872354	0,7721881233	0,4593113356	1,3913277969	0,0148587239	0,2751220675	0,7433218482	0,0625794677	0,9992098368
204823	chr19	16328895	16329071	176	intron (ENSMUSG00000024639, intron 3 of 6)	ENSMUSG00000098718	NA	NA	1,0277679641	0,1432910947	1,5486442006	0,0171381811	0,2070323338	0,9388044468	NA	NA	NA	NA	NA	NA
278677	chr4	63290151	63290405	254	intron (ENSMUSG00000045672, intron 3 of 39)	ENSMUSG00000045672	protein_coding	Col27a1	-0,5625293031	0,3403375899	1,5485998259	0,000755465	1,5387309982	0,0023649826	0,9094333744	0,2130397495	6,8246372914	1,18E-046	4,886345556	1,08E-022
287444	chr4	119917099	119917517	418	intron (ENSMUSG00000028634, intron 1 of 1)	ENSMUSG00000028634	protein_coding	Hivep3	0,5184179169	0,4279028487	1,5485957391	0,002801397	0,9019295509	0,2768814625	-0,5407241124	0,2947845702	-0,6004158851	0,2611315841	-0,5157877995	0,853896468
108365	chr13	49230024	49230206	182	TTS (ENSMUSG00000021384)	ENSMUSG00000021384	protein_coding	Susd3	-0,1578418089	0,8897700544	1,5485230919	0,0326387068	1,3662332383	0,1616916469	0,8866765433	1	3,2837287227	1	1,3982875654	1
97069	chr12	103114956	103115328	372	intron (ENSMUSG00000021198, intron 32 of 51)	ENSMUSG00000098628	misc_RNA	Gm27976	0,4833903247	0,3103886887	1,5483959605	0,0000407166129849005	1,0022326729	0,03912943	0,2458136042	0,7388161376	-0,5261918816	0,4347562334	-0,0699558793	0,9992098368
233789	chr2	130886728	130887368	0,64	intron (ENSMUSG00000085566, intron 1 of 1)	ENSMUSG00000080989	processed_pseudogene	Gm14048	0,4369522425	0,4499470449	1,5483442787	0,0005110261	0,364150774	0,7779248853	-0,8997313515	0,4118953619	-0,4895763725	0,6787048677	-0,1276696814	0,9992098368
125025	chr14	28571645	28571981	336	Intergenic	ENSMUSG00000097002	lincRNA	Gm2670	0,3736568353	0,5996725888	1,548202764	0,0029234956	0,5180020769	0,6911109904	-0,2013975728	1	0,3348616133	1	0,7207901139	1
228441	chr2	102850122	102850291	169	intron (ENSMUSG00000005087, intron 5 of 18)	ENSMUSG00000065683	NA	NA	-0,4964353296	0,6265049297	1,5481534273	0,0380330345	0,0886438252	0,9806295453	NA	NA	NA	NA	NA	NA
36706	chr10	21896792	21897119	327	intron (ENSMUSG00000019970, intron 1 of 13)	ENSMUSG00000080607	snoRNA	Gm23839	0,5695140583	0,3329589361	1,5480711573	0,0011351605	0,9158233477	0,2072502857	-1,5564247134	1	-2,6366170413	1	-2,936727078	1
343729	chr6	147761660	147761841	181	Intergenic	ENSMUSG00000086019	lincRNA	Gm15762	0,5672794282	0,5916635859	1,5479910726	0,0684769248	0,553465369	1	-0,1910665866	1	-2,6365146096	1	-1,5882835577	1
80694	chr12	5332728	5333002	274	intron (ENSMUSG00000020627, intron 1 of 13)	ENSMUSG00000020627	protein_coding	Klhl29	0,9756192671	0,083496185	1,5479403818	0,0026990262	0,7966443155	0,3868891855	-0,2108179327	0,6846506594	-0,0958866903	0,8819742517	-0,6549272852	0,5463437357
222709	chr2	68028932	68029228	296	intron (ENSMUSG00000034780, intron 3 of 4)	ENSMUSG00000081257	processed_pseudogene	Gm13607	0,5628029991	0,4727905006	1,5479014193	0,0135087848	0,1862858543	0,9442579758	-0,2142040646	0,8060033618	-1,178814011	0,0767668284	-0,6539612434	0,8713244415
147752	chr15	54854293	54854792	499	intron (ENSMUSG00000022425, intron 19 of 25)	ENSMUSG00000022425	protein_coding	Enpp2	-0,1450255129	0,8278857827	1,5477200157	0,0001905207	0,0957716031	0,9621016107	0,5550874355	0,2689673526	-0,9013401246	0,0639011509	0,9835304081	0,1763433851
80447	chr12	4599776	4600003	227	intron (ENSMUSG00000111971, intron 1 of 1)	ENSMUSG00000020640	protein_coding	Itsn2	0,7744299384	0,323637351	1,5476901784	0,0222963443	0,809625562	0,5521641678	0,1334444085	0,7545567487	-0,544209723	0,115464696	-0,2649349269	0,9516329193
95294	chr12	91927059	91927878	819	Intergenic	ENSMUSG00000066389	NA	NA	0,3095933723	0,5324375096	1,5476005046	0,0000152953345309933	-0,0980470291	0,9540607287	NA	NA	NA	NA	NA	NA
182140	chr17	70381095	70381301	206	intron (ENSMUSG00000003279, intron 4 of 8)	ENSMUSG00000003279	protein_coding	Dlgap1	1,0593685729	0,1068495809	1,5475982696	0,0114442134	-0,0052456121	0,9988078953	0,1720943188	0,7106039136	-0,3809184402	0,3693216431	-0,3573651789	0,8999399199
3601	chr1	25658535	25658910	375	intron (ENSMUSG00000033569, intron 3 of 31)	ENSMUSG00000102250	TEC	Gm38260	0,371880141	0,5778931427	1,5475721407	0,0015626091	-0,2340479719	0,9031994767	0,5768362602	0,0628037836	-0,7319372838	0,0181158838	0,0918534271	0,9949799499
222300	chr2	65883674	65883860	186	intron (ENSMUSG00000044647, intron 2 of 2)	ENSMUSG00000052865	antisense	Gm13619	0,640466034	0,4516570345	1,5474927606	0,0271155989	0,3996073261	0,8586380446	0,2658069636	0,8704375457	-0,8994742006	0,5415495666	-1,3383735063	0,8289940364
293518	chr4	151729996	151730564	568	intron (ENSMUSG00000014592, intron 2 of 7)	ENSMUSG00000014592	protein_coding	Camta1	0,5657656954	0,18217335	1,547457067	0,00000924155879523432	0,7172303116	0,191812101	-0,1746136343	0,6918086658	0,1545054457	0,7507756936	-0,0389990991	0,9992098368
257163	chr3	97327362	97327654	292	Intergenic	ENSMUSG00000104745	TEC	Gm43073	0,9017678188	0,2355265894	1,5474172268	0,0234802309	0,7225233548	0,6257980716	-1,0976335272	0,0978263914	-0,9764262642	0,149869242	-0,6044199564	0,9030965639
214644	chr2	24617108	24617814	706	intron (ENSMUSG00000004113, intron 41 of 46)	ENSMUSG00000088571	NA	NA	0,2712018303	0,6065173558	1,5473386828	0,0000272348506739797	0,1739410357	0,904138927	NA	NA	NA	NA	NA	NA
7033	chr1	43819040	43819372	332	intron (ENSMUSG00000057363, intron 1 of 6)	ENSMUSG00000057363	protein_coding	Uxs1	0,8757534633	0,096270531	1,5473216824	0,0010198714	0,9177171751	0,1998678626	0,2910614733	0,4203220927	0,0266367168	0,960830843	-0,1212549465	0,9903661704
148993	chr15	62078931	62079931	1	promoter-TSS (ENSMUSG00000098308)	ENSMUSG00000098308	misc_RNA	Gm27782	0,8072433988	0,0339734573	1,5472326922	0,0000055698854446591	0,5721986188	0,3563760387	-1,2476068695	1	-1,3725709397	1	0,2753575135	0,9992098368
224718	chr2	77590362	77590653	291	intron (ENSMUSG00000027016, intron 3 of 3)	ENSMUSG00000085845	NA	NA	0,821704295	0,1524940765	1,5472080015	0,0022134588	0,7689267085	0,4018284694	NA	NA	NA	NA	NA	NA
377793	chr8	104382570	104382775	205	intron (ENSMUSG00000096188, intron 1 of 3)	ENSMUSG00000096188	protein_coding	Cmtm4	0,1849551285	0,860494172	1,5467135684	0,0267497885	0,5893826788	0,7407908106	0,0162793245	0,973169185	0,6338477236	0,045115544	0,013650983	0,9992098368
25547	chr1	159456311	159456847	536	Intergenic	ENSMUSG00000103389	NA	NA	0,0220795476	0,976883281	1,5466887547	0,0003230019	1,5274257807	0,0011361765	NA	NA	NA	NA	NA	NA
236779	chr2	146347693	146348313	0,62	intron (ENSMUSG00000037110, intron 20 of 30)	ENSMUSG00000042938	processed_pseudogene	Gm14117	-0,4109636066	0,5352124072	1,5466721236	0,0014646413	-0,564661206	0,6280130375	0,8874356191	0,3175287498	0,2965485392	0,7940822933	-0,8225709097	0,8928200896
256733	chr3	95725961	95726330	369	Intergenic	ENSMUSG00000098737	miRNA	Mir7014	0,9790949021	0,1247337521	1,5464184572	0,0080677557	-0,3576243088	0,8548224024	-1,072237925	1	-0,884053726	1	0,6860520114	1
10521	chr1	64551988	64552219	231	intron (ENSMUSG00000025958, intron 2 of 6)	ENSMUSG00000025958	protein_coding	Creb1	-0,7675804365	0,3185223214	1,546318538	0,0101761476	1,0334678671	0,2680462847	0,0581501284	0,8974711593	0,8686377785	0,0040115107	0,3551795235	0,836232306
174790	chr17	14364657	14364972	315	intron (ENSMUSG00000023886, intron 7 of 12)	ENSMUSG00000023886	protein_coding	Smoc2	0,893869758	0,1473063504	1,5460771628	0,0051580976	0,351302216	0,8438336037	0,2209066634	0,6240987124	-0,2832071476	0,537977505	0,1349977261	0,9903661704
58905	chr11	12812155	12812317	162	Intergenic	ENSMUSG00000088509	NA	NA	-0,6271013083	0,4179881973	1,5460526262	0,0085313337	0,6515256029	0,6191551104	NA	NA	NA	NA	NA	NA
148138	chr15	57769836	57770047	211	intron (ENSMUSG00000071757, intron 2 of 3)	ENSMUSG00000047807	antisense	9330154K18Rik	0,4106634176	0,5975386853	1,5459692276	0,0078665526	0,5378268708	0,7139590648	0,2391417465	1	-0,8294455768	1	0,1948283006	1
278431	chr4	59892779	59893197	418	intron (ENSMUSG00000028385, intron 3 of 3)	ENSMUSG00000073843	NA	NA	0,7874272421	0,0581603074	1,5459065547	0,000025236193455787	1,4282278987	0,0003650792	NA	NA	NA	NA	NA	NA
150721	chr15	71929488	71929757	269	intron (ENSMUSG00000079022, intron 22 of 63)	ENSMUSG00000079022	protein_coding	Col22a1	0,9607517022	0,2920360838	1,5459014217	0,0637855586	0,1133700674	0,9757561179	-0,6765404395	0,1085190346	-0,7779158584	0,0633282265	-0,6202836695	0,5831290366
3132	chr1	23849651	23849880	229	TTS (ENSMUSG00000026156)	ENSMUSG00000026155	protein_coding	Smap1	0,3792472383	0,6223547975	1,5457098965	0,0064554883	-0,175128079	0,9433091572	0,0984295819	0,8011226843	0,234070656	0,5099034463	0,2578761239	0,9283790809
256228	chr3	92778916	92779133	217	promoter-TSS (ENSMUSG00000068888)	ENSMUSG00000068888	NA	NA	-0,1693996723	0,8861549648	1,5456850862	0,0432340874	1,1394670026	0,3497325346	NA	NA	NA	NA	NA	NA
336864	chr6	111798406	111799040	634	Intergenic	ENSMUSG00000089084	NA	NA	-0,072300909	0,9141182467	1,5456196934	0,000070133	0,9799252872	0,05617626	NA	NA	NA	NA	NA	NA
104930	chr13	32232848	32233124	276	intron (ENSMUSG00000038372, intron 2 of 3)	ENSMUSG00000038372	protein_coding	Gmds	0,1424692996	0,8671991021	1,5455904146	0,0043112195	0,8630783796	0,3488788078	0,8820502221	0,0098599299	-0,191107861	0,6979671611	-0,0915929288	0,9992098368
186866	chr18	10066825	10067080	255	intron (ENSMUSG00000024290, intron 32 of 32)	ENSMUSG00000047879	protein_coding	Usp14	0,7123569105	0,3940030119	1,5454841776	0,028702504	0,3329465881	0,8926281839	0,2571789698	0,6106472298	0,8406943976	0,043522417	0,2724592583	0,9678195788
24904	chr1	156629978	156630457	479	TTS (ENSMUSG00000026596)	ENSMUSG00000060519	protein_coding	Tor3a	0,3414086786	0,6119184495	1,5453744163	0,0015780729	-0,0227806883	0,9931356788	0,3802375728	0,7441942803	-0,0847315078	0,954899493	0,7322333233	0,9403884837
185428	chr17	89450794	89451003	209	Intergenic	ENSMUSG00000032937	NA	NA	0,1956341108	0,8473958309	1,5453455927	0,0217572528	1,3335212431	0,136825593	NA	NA	NA	NA	NA	NA
244417	chr3	21045781	21046442	661	Intergenic	ENSMUSG00000039617	processed_pseudogene	Gm7488	0,9772565542	0,0078255783	1,5453368728	0,00000585809324990049	-0,210899639	0,8651469743	0,5501861937	1	0,7747469648	1	0,3611907607	1
185266	chr17	88195366	88195722	356	Intergenic	ENSMUSG00000097676	lincRNA	Gm26612	0,9732159556	0,0727572016	1,5453303971	0,0018687475	0,7537630984	0,4054966156	2,719434243	1	1,1473261903	1	2,0924809393	1
129815	chr14	62256062	62256315	253	Intergenic	ENSMUSG00000021932	protein_coding	Rnaseh2b	0,4567671237	0,6451294423	1,5452627945	0,0434902149	-0,6544422645	0,7490040555	-0,2748070339	0,6194949933	-0,4100269258	0,4312410961	-0,0401345251	0,9992098368
101998	chr13	15848078	15848254	176	intron (ENSMUSG00000113701, intron 3 of 3)	ENSMUSG00000113290	TEC	AC173210,1	0,383311684	0,7186600871	1,5451899486	0,0506070053	0,3596189785	0,8943998444	2,3238048248	1	6,0416166095	1	1,9476118057	1
190215	chr18	28242031	28242198	167	Intergenic	ENSMUSG00000087940	NA	NA	-0,8273871148	0,4639798559	1,5451796529	0,0854689575	0,5338996196	1	NA	NA	NA	NA	NA	NA
109123	chr13	53862170	53862676	506	Intergenic	ENSMUSG00000114012	NA	NA	0,7246771336	0,1627828632	1,5451332036	0,0005598498	1,1088485454	0,0541271135	NA	NA	NA	NA	NA	NA
352156	chr7	81329711	81329884	173	intron (ENSMUSG00000025584, intron 20 of 21)	ENSMUSG00000061787	protein_coding	Rps17	0,5594451424	0,6210606796	1,5450475117	0,0909423058	-0,2952688661	1	-0,0142133104	0,9837282029	0,8708465156	0,0570876866	-0,8794603315	0,3065416686
385969	chr9	27310161	27310343	182	intron (ENSMUSG00000034275, intron 2 of 14)	ENSMUSG00000034275	protein_coding	Igsf9b	0,934928497	0,2465218251	1,5450359876	0,034412854	1,4757648155	0,1118036462	0,2957302209	0,3474903399	1,26859394	0,000000255	0,1195903769	0,9903661704
133520	chr14	78432382	78432817	435	Intergenic	ENSMUSG00000022016	protein_coding	Akap11	-0,3207118914	0,6953133063	1,5449681355	0,0061504935	0,4973250038	0,7377509058	0,2784693553	0,3886192791	-0,0463363126	0,9232647239	0,1152498708	0,9903661704
30450	chr1	181997316	181997515	199	intron (ENSMUSG00000022995, intron 1 of 14)	ENSMUSG00000102950	TEC	Gm37018	0,4987440704	0,626448416	1,5449659248	0,0540689662	-0,53969037	1	0,8308187377	0,0220988997	-0,0746778843	0,9043727091	-0,0853866499	0,9992098368
368631	chr8	49737829	49738813	984	Intergenic	ENSMUSG00000109907	NA	NA	-0,2693587442	0,536738347	1,5449056072	0,000000491886073148495	0,1532361716	0,8980227306	NA	NA	NA	NA	NA	NA
174066	chr17	9643714	9643931	217	Intergenic	ENSMUSG00000046173	protein_coding	Pabpc6	0,943626614	0,29256037	1,5446980788	0,0582065839	0,7234306493	0,7040964856	-0,3967936041	1	-1,4769947796	1	-0,5399578234	1
340364	chr6	128455696	128456850	1154	intron (ENSMUSG00000059659, intron 2 of 4)	ENSMUSG00000107505	NA	NA	-0,1742169947	0,639061609	1,5445328891	0,000000000299997845100035	0,405856508	0,3974455686	NA	NA	NA	NA	NA	NA
38742	chr10	32684445	32685115	0,67	intron (ENSMUSG00000069670, intron 1 of 1)	ENSMUSG00000112914	TEC	AC118230,1	0,7221270619	0,0745087973	1,5444402726	0,0000114627265907427	1,2494969557	0,0017840367	0,2485009005	0,7667252652	-1,8032570143	0,0031316409	-0,3300460066	0,9842035586
97447	chr12	104919012	104919354	342	Intergenic	ENSMUSG00000100975	lincRNA	Gm28875	0,9631571206	0,0465284129	1,5444036785	0,0005003633	0,2513946411	0,8731399863	-1,2568465934	1	-1,2642281623	1	-1,0241453398	0,9782838878
106854	chr13	43148738	43149137	399	Intergenic	ENSMUSG00000021368	protein_coding	Tbc1d7	0,3007818461	0,6428908172	1,5443725029	0,0007562438	0,6680538893	0,448320745	-0,6300302786	0,2496613737	-0,272533129	0,6716610424	0,0112057028	0,9992098368
382469	chr8	126053998	126054263	265	Intergenic	ENSMUSG00000110437	TEC	Gm45876	0,6536495574	0,3813116432	1,5443499976	0,0124546422	0,8671118652	0,4407879566	-2,1502304881	1	0,1414057564	1	1,0764407318	1
137853	chr14	112236371	112236692	321	Intergenic	ENSMUSG00000058953	NA	NA	0,8633052715	0,1403921233	1,5442731211	0,0030263056	0,3412952739	0,839854271	NA	NA	NA	NA	NA	NA
133802	chr14	79290685	79291055	0,37	intron (ENSMUSG00000022018, intron 3 of 4)	ENSMUSG00000022018	protein_coding	Rgcc	0,1731879258	0,8177644651	1,5442517348	0,0015158701	0,002643726	0,9992022312	-0,5983496236	1	0,3297074132	1	-0,6596077711	0,9903661704
375436	chr8	90121954	90122337	383	Intergenic	ENSMUSG00000043668	protein_coding	Tox3	0,8728792835	0,0822068031	1,5442391815	0,000605345	1,5995132116	0,0009854511	0,0246937724	0,9813465061	-2,4178866486	0,0007903448	-0,1266755576	0,9992098368
245331	chr3	28058052	28058275	223	intron (ENSMUSG00000027695, intron 12 of 25)	ENSMUSG00000027695	protein_coding	Pld1	-0,0964219858	0,9398049982	1,544130602	0,0566883573	-0,033826758	0,9933755166	1,6961554904	0,1176155054	0,3325603324	0,8354884496	1,7804932254	0,4489078701
343020	chr6	144165922	144166482	0,56	intron (ENSMUSG00000041540, intron 4 of 6)	ENSMUSG00000087302	NA	NA	0,2217424832	0,6910746451	1,5440722087	0,0000358628345322015	-0,1666206488	0,914172964	NA	NA	NA	NA	NA	NA
64559	chr11	46552272	46553517	1245	intron (ENSMUSG00000086981, intron 2 of 3)	ENSMUSG00000086981	lincRNA	Gm12171	0,2682609758	0,5358802019	1,544046641	0,000000488	0,9281019674	0,015120009	0,8866438394	1	1,0543934395	1	1,5833193982	1
81547	chr12	10684997	10685535	538	Intergenic	ENSMUSG00000112515	processed_pseudogene	AC122235,1	-0,1345473104	0,8156154112	1,544046313	0,0000162003205324099	0,1839702728	0,8927208356	1,5649713306	1	0,7470833048	1	0,0809073314	1
249023	chr3	53834250	53834604	354	Intergenic	ENSMUSG00000088653	NA	NA	-0,4536445912	0,5331714123	1,5439819133	0,0035921039	0,2426356209	0,9032786329	NA	NA	NA	NA	NA	NA
101849	chr13	14467860	14468027	167	intron (ENSMUSG00000021301, intron 1 of 28)	ENSMUSG00000113654	antisense	AC092710,3	0,0872347031	0,9431092833	1,5438955525	0,0436915814	0,1122897434	1	0,0430506247	0,9813374419	-1,0346653209	0,4909408625	-0,6941213422	0,9774875657
257326	chr3	97925155	97925307	152	Intergenic	ENSMUSG00000074388	lincRNA	Gm5544	0,7893255786	0,3619809478	1,5437840478	0,0395633446	1,6665067604	0,0579106702	-0,2453498573	1	0,5814459919	1	-2,6663859076	1
318437	chr5	147871129	147871392	263	exon (ENSMUSG00000029649, exon 4 of 4)	ENSMUSG00000029649	protein_coding	Pomp	1,0548422663	0,1339574271	1,5437514598	0,0185991192	1,0219698665	0,3414613552	0,4628545118	0,2374307467	-0,1029622291	0,8514397059	-0,2395114654	0,9678195788
211799	chr2	4569091	4569399	308	intron (ENSMUSG00000026657, intron 2 of 3)	ENSMUSG00000026657	protein_coding	Frmd4a	0,9777894909	0,1434217515	1,5436878071	0,0115687019	1,2784409268	0,1139123509	-0,2741820903	0,6138476	-0,8279797008	0,0715470836	-0,5478906849	0,7851468503
144652	chr15	35236030	35236221	191	Intergenic	ENSMUSG00000022330	NA	NA	-0,374019057	0,7368765194	1,543685643	0,0488104088	1,7994170113	0,0424500181	NA	NA	NA	NA	NA	NA
244849	chr3	25794709	25795164	455	intron (ENSMUSG00000063887, intron 3 of 5)	ENSMUSG00000104295	NA	NA	0,3650647011	0,5987417564	1,5436510535	0,0023770185	0,4152283844	0,7741308209	NA	NA	NA	NA	NA	NA
36973	chr10	23569375	23569835	0,46	Intergenic	ENSMUSG00000111894	NA	NA	0,4335197261	0,3143110704	1,5435686945	0,0000046206240126523	0,8684553211	0,0539953579	NA	NA	NA	NA	NA	NA
367046	chr8	41130832	41131471	639	intron (ENSMUSG00000045636, intron 1 of 1)	ENSMUSG00000085672	NA	NA	0,9369684357	0,0303016657	1,5435674912	0,0000967858459532751	1,2240477052	0,0085465625	NA	NA	NA	NA	NA	NA
357845	chr7	125763538	125763769	231	intron (ENSMUSG00000032743, intron 4 of 26)	ENSMUSG00000032743	protein_coding	D430042O09Rik	0,5637352615	0,3798142651	1,5435255763	0,0029241741	0,5768108096	0,6261249004	-0,3708997177	0,2428663317	-0,1193904363	0,7757650185	0,1016209804	0,9903661704
183094	chr17	75161918	75162257	339	intron (ENSMUSG00000001870, intron 4 of 33)	ENSMUSG00000084025	NA	NA	0,1603866367	0,871998709	1,5434657578	0,0167025511	0,8582498742	0,4767259108	NA	NA	NA	NA	NA	NA
132331	chr14	73550484	73551129	645	intron (ENSMUSG00000022110, intron 3 of 3)	ENSMUSG00000033405	protein_coding	Nudt15	0,2323009117	0,5782024537	1,5434176107	0,0000000914611145093918	-0,0046343529	0,9978655125	1,1773765715	1	0,8788144764	0,660536502	-2,2772438535	0,7731887305
25800	chr1	160238030	160238329	299	intron (ENSMUSG00000026721, intron 4 of 6)	ENSMUSG00000103006	TEC	4933417C20Rik	0,7301493277	0,3236434963	1,5434076551	0,0144704668	0,7894198272	0,5261436924	-1,0714389091	0,3676982428	1,2135609313	0,2180945605	0,3916921588	0,9891383313
43457	chr10	62410373	62410761	388	intron (ENSMUSG00000020080, intron 1 of 1)	ENSMUSG00000020080	protein_coding	Hkdc1	0,7974479137	0,1651757446	1,5433468943	0,0021728701	0,4223076267	0,7651868539	-0,0516640577	0,9454248341	0,4740535957	0,4192147186	-0,3536290342	0,9633766052
326810	chr6	49808154	49808355	201	Intergenic	ENSMUSG00000029819	protein_coding	Npy	1,1225812547	0,1328312603	1,5431995023	0,0291349993	0,5957260671	0,7420090583	2,3051367188	0,0358884498	7,1309458607	1,29E-017	1,7680425059	0,5201906977
118256	chr13	107144403	107144653	0,25	Intergenic	ENSMUSG00000071181	protein_coding	3830408C21Rik	0,6212900644	0,4088160528	1,5431705429	0,012261817	-1,1299773366	0,3298416242	-0,8888065382	0,206293865	-0,957294742	0,1577024172	0,2655901907	0,9889877937
315831	chr5	132476676	132477198	522	intron (ENSMUSG00000029673, intron 1 of 18)	ENSMUSG00000105624	TEC	Gm43187	0,7413724029	0,2601703272	1,5431422796	0,0062946423	0,935730871	0,3083397328	-0,1503539391	0,8330749072	-1,16954994	0,0242809738	-0,8133204487	0,5666232621
349807	chr7	64967021	64967239	218	intron (ENSMUSG00000030518, intron 2 of 9)	ENSMUSG00000093212	miRNA	Gm25249	1,076380583	0,1906450674	1,5431218314	0,0456808351	0,3400954871	0,8997802324	1,1857207947	0,4450374711	-0,4305753768	0,8347312394	0,2302953922	0,9992098368
96096	chr12	99444411	99444624	213	intron (ENSMUSG00000033713, intron 1 of 5)	ENSMUSG00000033713	protein_coding	Foxn3	0,6903441372	0,4396645724	1,5431131968	0,0391069292	1,6928009501	0,0506123977	0,3925595437	0,3467145107	-0,5133090729	0,2179440355	-0,1781069674	0,9862632673
189100	chr18	22785465	22785789	324	intron (ENSMUSG00000041923, intron 6 of 9)	ENSMUSG00000041923	protein_coding	Nol4	0,8017931475	0,2499078659	1,5431052552	0,0111200294	-0,2482688792	0,9186521372	0,8118038393	0,0017858016	0,0219238297	0,964425521	-0,3695504455	0,7468483462
160245	chr16	13874739	13875303	564	TTS (ENSMUSG00000022680)	ENSMUSG00000022680	protein_coding	Pdxdc1	0,6326570872	0,2822443569	1,5429703455	0,0015601305	0,5053207358	0,6743310172	0,2395886935	0,4556565508	0,275215284	0,4006453516	-0,0104663523	0,9992098368
27677	chr1	169088859	169089418	559	Intergenic	ENSMUSG00000098829	NA	NA	-0,2638147953	0,6580325151	1,5427639331	0,000117111	0,6347012149	0,3959611182	NA	NA	NA	NA	NA	NA
360295	chr7	141392969	141393316	347	intron (ENSMUSG00000025503, intron 1 of 2)	ENSMUSG00000025503	protein_coding	Taldo1	0,9749126478	0,1448540576	1,5427633243	0,0116630627	-0,5724723068	0,7258430641	-1,2800939281	0,0033128168	0,6595384438	0,1510609309	0,1306797301	0,9941638322
283647	chr4	98033029	98033233	204	intron (ENSMUSG00000028565, intron 6 of 9)	ENSMUSG00000081096	transcribed_processed_pseudogene	Gm12691	0,8938946338	0,3129149307	1,5427502557	0,0521706123	0,5928094131	0,7803708277	-0,0335434388	1	-0,1254863887	1	-1,5950753474	1
281985	chr4	85790658	85791050	392	intron (ENSMUSG00000066113, intron 2 of 3)	ENSMUSG00000088122	misc_RNA	Gm26069	-0,2901169093	0,7331515927	1,5426848608	0,0079772779	0,0551160906	0,9851090371	0,8708647975	1	-4,4748117855	1	-0,6555990458	1
365568	chr8	33411330	33411713	383	intron (ENSMUSG00000049184, intron 1 of 1)	ENSMUSG00000048544	protein_coding	5930422O12Rik	-0,8745249093	0,2083473968	1,5424811281	0,0061408908	-0,1991446779	0,9330513301	-0,9318857219	0,1609450999	0,3919300105	0,5928060906	0,5763600325	0,8815906127
311505	chr5	112786151	112786292	141	intron (ENSMUSG00000072720, intron 31 of 43)	ENSMUSG00000098230	NA	NA	0,9462570835	0,196037131	1,5424699885	0,0202694872	0,7017492575	0,6344480258	NA	NA	NA	NA	NA	NA
41048	chr10	46228176	46228825	649	promoter-TSS (ENSMUSG00000111182)	ENSMUSG00000111182	lincRNA	AC158799,1	0,8290763025	0,0294876057	1,5422251723	0,00000638320568244686	2,1889724243	0,000000000075905338887792	-1,8650466789	1	-1,2030692117	1	-0,2120053174	1
16966	chr1	105685569	105685911	342	intron (ENSMUSG00000026319, intron 3 of 4)	ENSMUSG00000026319	protein_coding	2310035C23Rik	0,5473748662	0,2891244071	1,5421774298	0,0002113451	0,903050508	0,1334208377	0,5248192177	0,0526354366	0,3253844747	0,2995151898	0,2643176239	0,908684858
77565	chr11	113001020	113001946	926	Intergenic	ENSMUSG00000087259	lincRNA	2610035D17Rik	0,2999781438	0,6500755071	1,5421729449	0,0010767175	0,7237535117	0,3946027244	0,0136502686	0,9823521405	-0,2459353483	0,6393384253	-0,3407653748	0,9445005696
286445	chr4	111437078	111437243	165	intron (ENSMUSG00000028545, intron 1 of 1)	ENSMUSG00000028545	protein_coding	Bend5	0,4730711946	0,671173063	1,5421613343	0,0746680735	0,3050211925	1	-0,3506120358	0,4750796871	0,3431131741	0,4823314861	-0,4110462167	0,8830588857
129301	chr14	59797772	59798079	307	intron (ENSMUSG00000021983, intron 27 of 35)	ENSMUSG00000044461	protein_coding	Shisa2	0,1537644732	0,8767084587	1,5421534071	0,0163558	0,5480125294	0,7421120886	1,8270943153	0,0832743409	-0,6947711558	0,6434447571	0,0196122605	0,9992098368
337507	chr6	114083433	114083647	214	Intergenic	ENSMUSG00000107474	NA	NA	0,045535046	0,9708083009	1,542150308	0,0480080865	-0,3758944961	0,8918765475	NA	NA	NA	NA	NA	NA
38840	chr10	33276218	33277117	899	intron (ENSMUSG00000019787, intron 5 of 9)	ENSMUSG00000112707	antisense	AC157017,2	0,3955689517	0,3517995974	1,5421455189	0,00000230523912236415	0,98901033	0,0136652585	-0,3967936041	1	-1,4769947796	1	-0,5399578234	1
179821	chr17	49824874	49825132	258	intron (ENSMUSG00000023999, intron 13 of 22)	ENSMUSG00000090012	NA	NA	0,4621942149	0,6340107085	1,5421124157	0,0376681072	1,3835464917	0,1658793203	NA	NA	NA	NA	NA	NA
268667	chr3	156992731	156993184	453	intron (ENSMUSG00000040037, intron 2 of 2)	ENSMUSG00000106018	TEC	Gm43527	0,386354195	0,4925128252	1,5420658531	0,0002480418	0,1960727963	0,904138927	0,1704620697	0,818820987	-1,7571068515	0,0007291412	-0,5269869448	0,9055532023
34492	chr10	10986463	10986808	345	intron (ENSMUSG00000019828, intron 1 of 8)	ENSMUSG00000111921	NA	NA	0,2507817874	0,6762173981	1,542044678	0,0001653849	0,591684583	0,4694611597	NA	NA	NA	NA	NA	NA
405490	chrX	43398027	43398371	344	intron (ENSMUSG00000016150, intron 2 of 2)	ENSMUSG00000081300	processed_pseudogene	Gm14587	0,3601341226	0,6377885072	1,5419693522	0,0055270476	-0,366512319	0,843905763	0,4489612818	0,729447055	-1,4833451867	0,192948407	-0,727165722	0,9602568521
233745	chr2	130720693	130720862	169	promoter-TSS (ENSMUSG00000027309)	ENSMUSG00000084694	misc_RNA	Gm24893	0,7179049958	0,3987974423	1,5419688575	0,0323209766	0,7024338766	0,6714771812	-1,6288778016	0,2026036066	-0,6317607301	0,6521536226	-0,6143387034	0,9774875657
3990	chr1	30232343	30232608	265	Intergenic	ENSMUSG00000098883	NA	NA	0,0344606719	0,9782880299	1,5418271828	0,047850144	-0,7404357123	0,7132819638	NA	NA	NA	NA	NA	NA
110196	chr13	58699197	58699405	208	Intergenic	ENSMUSG00000055254	protein_coding	Ntrk2	1,1269521386	0,1699688113	1,5417531402	0,0481083898	1,3983758803	0,1877704476	2,1832019629	1,72E-019	-0,25074028	0,4998313555	-0,5373395836	0,4027410796
339163	chr6	121455655	121455856	201	intron (ENSMUSG00000040797, intron 1 of 12)	ENSMUSG00000040797	protein_coding	Iqsec3	0,4589794357	0,6605203201	1,5417105528	0,0574557807	-0,0965266746	0,9797624593	-0,081918489	0,8222721165	0,997608108	0,0000342	-0,2270889026	0,9469520728
390308	chr9	48877432	48877734	302	Intergenic	ENSMUSG00000111570	antisense	CT009741,1	0,9289820152	0,2445216445	1,5416693528	0,0328310167	-0,6261190819	0,7529249677	-1,116434445	1	1,4049549754	1	0,8337811516	1
68451	chr11	67259970	67260140	0,17	intron (ENSMUSG00000057003, intron 38 of 38)	ENSMUSG00000055775	protein_coding	Myh8	1,4092434031	0,1108546441	1,5416623773	0,0840227744	0,6288100952	1	-0,4513021045	1	1,4967090929	1	0,6988882752	1
64426	chr11	46072553	46072786	233	intron (ENSMUSG00000011256, intron 3 of 22)	ENSMUSG00000011256	protein_coding	Adam19	1,0087694694	0,2168572585	1,5416329787	0,0410092286	0,0021524893	0,9994388868	0,3470120903	0,4477591584	2,1977045644	0,00000000000624	-0,0876720189	0,9992098368
405395	chrX	42298929	42299109	0,18	Intergenic	ENSMUSG00000083450	NA	NA	0,4596336997	0,6720085341	1,541600393	0,0650243462	-0,3355581287	1	NA	NA	NA	NA	NA	NA
126425	chr14	35780293	35780836	543	Intergenic	ENSMUSG00000041068	NA	NA	0,2599459232	0,7455276826	1,5415955626	0,0051919845	-0,6202809251	0,6482291879	NA	NA	NA	NA	NA	NA
117606	chr13	104041073	104041344	271	intron (ENSMUSG00000021710, intron 9 of 12)	ENSMUSG00000021710	protein_coding	Nln	0,8090960993	0,194168249	1,5415655852	0,0047543008	0,8795832014	0,339203975	0,2604511526	0,5660488789	-0,7018145611	0,0718252973	-0,0159313967	0,9992098368
135560	chr14	96783020	96783460	0,44	Intergenic	ENSMUSG00000089130	NA	NA	0,504940414	0,3529766844	1,5415196239	0,0003597006	-0,1293068811	0,9472676332	NA	NA	NA	NA	NA	NA
62867	chr11	36378381	36378564	183	intron (ENSMUSG00000049336, intron 5 of 30)	ENSMUSG00000049336	protein_coding	Tenm2	-0,6625162775	0,4871950772	1,5414300047	0,0352703635	-0,0770667719	0,9830532054	0,1194118011	0,791416387	-0,6031844776	0,0869999141	-0,4632858514	0,706347592
238990	chr2	157991001	157991329	328	intron (ENSMUSG00000027650, intron 6 of 6)	ENSMUSG00000027650	protein_coding	Tti1	0,1061246942	0,9012715978	1,5413484467	0,0035206511	0,5137003331	0,6960433592	-0,464205335	0,2816435503	0,0345160449	0,9577746986	0,1781518839	0,9862632673
10743	chr1	65679092	65679294	202	Intergenic	ENSMUSG00000082774	NA	NA	0,1585016503	0,8915131775	1,5412042954	0,042382771	0,49580632	0,8226695461	NA	NA	NA	NA	NA	NA
92231	chr12	76804938	76806066	1128	promoter-TSS (ENSMUSG00000021062)	ENSMUSG00000042808	protein_coding	Gpx2	0,5243729076	0,2883202751	1,54119909	0,0001141131	0,7185730445	0,2785894472	2,4589409241	1	3,8957285316	0,0427618015	1,8936109457	0,9055532023
402265	chr9	119750786	119750999	213	Intergenic	ENSMUSG00000034533	protein_coding	Scn10a	0,7574305623	0,3111438837	1,5411758408	0,016401023	0,5880808749	0,7138593515	1,7160995214	1	0,420969712	1	-1,7961247995	1
384333	chr9	15056710	15056958	248	intron (ENSMUSG00000031936, intron 17 of 19)	ENSMUSG00000031934	protein_coding	Panx1	-0,2983561934	0,7537429978	1,5411182232	0,0182524985	-0,3005453782	0,9019093842	-0,1648962073	0,7853289937	0,4929184787	0,3267394205	0,6596340677	0,5917714314
225508	chr2	81127193	81127516	323	Intergenic	ENSMUSG00000065261	NA	NA	1,1016272283	0,1439512209	1,5410172564	0,0301437721	-0,5265933528	0,8055371245	NA	NA	NA	NA	NA	NA
272588	chr4	25886164	25886516	352	Intergenic	ENSMUSG00000084018	NA	NA	0,414566692	0,6194060309	1,5410108176	0,013590287	0,2078946328	0,9352243061	NA	NA	NA	NA	NA	NA
242402	chr2	181158095	181158300	205	Intergenic	ENSMUSG00000016349	protein_coding	Eef1a2	0,8367115103	0,1566463927	1,5409682891	0,0031825146	1,1619148273	0,0941067919	-0,3811271194	0,2496180345	0,5478003491	0,084839986	-0,0570864777	0,9992098368
257137	chr3	97241654	97242349	695	intron (ENSMUSG00000038256, intron 1 of 3)	ENSMUSG00000038256	protein_coding	Bcl9	0,3215058937	0,5119948024	1,5409089191	0,000013548909912832	0,7664535254	0,1502226188	-0,5180254862	0,1293075145	-0,5470091164	0,1182853751	-0,6777531707	0,2415639712
143080	chr15	27405659	27406143	484	Intergenic	ENSMUSG00000022265	protein_coding	Ank	0,8633345734	0,0676907223	1,5408726271	0,0002785337	0,9753104058	0,0938828835	0,4032782361	0,2174332104	-0,6559979228	0,0353136276	-0,041879928	0,9992098368
174388	chr17	11906912	11907106	194	intron (ENSMUSG00000023826, intron 9 of 11)	ENSMUSG00000104466	TEC	Gm10513	0,9692055839	0,1204594691	1,540860675	0,0068716661	1,6026856215	0,0117881371	-0,3105070824	1	-1,4262415528	1	-3,0457233434	1
12294	chr1	75493694	75493917	223	promoter-TSS (ENSMUSG00000026211)	ENSMUSG00000026211	protein_coding	Obsl1	1,158777997	0,101988946	1,5408265025	0,022667305	0,4527050171	0,8233060398	-0,1483933858	0,7816360746	-1,6348385642	0,00000526	-0,2755449007	0,9647688233
24287	chr1	154231688	154231969	281	Intergenic	ENSMUSG00000099933	lincRNA	4930452N14Rik	0,3618439978	0,7308898814	1,5406758772	0,048050297	0,033756701	0,9931376223	2,1631608558	1	1,6627607412	1	0,9353511251	1
37488	chr10	26028695	26028837	142	intron (ENSMUSG00000049420, intron 2 of 2)	ENSMUSG00000049420	protein_coding	Tmem200a	-0,8640615601	0,4247509489	1,5406002167	0,0761654828	-0,7074943628	1	0,266464031	0,522785349	0,7100328484	0,0435068384	-0,0424693995	0,9992098368
32720	chr1	193672547	193673205	658	Intergenic	ENSMUSG00000097850	NA	NA	-0,0833511068	0,8749819092	1,5405617685	0,00000068487585071612	1,1932460191	0,0006502763	NA	NA	NA	NA	NA	NA
45600	chr10	72834582	72834959	377	Intergenic	ENSMUSG00000112168	lincRNA	AC158619,1	-0,6332792406	0,4120858645	1,5405129471	0,0098306737	-0,0436284964	0,9884195517	-0,0038579043	1	1,7385022589	1	2,5077022715	1
234252	chr2	132527898	132528143	245	Intergenic	ENSMUSG00000086250	NA	NA	0,1396963849	0,8804280222	1,540452798	0,0087315633	0,0236290527	0,9942325877	NA	NA	NA	NA	NA	NA
86854	chr12	41089934	41090536	602	intron (ENSMUSG00000056899, intron 2 of 5)	ENSMUSG00000113994	NA	NA	0,390427821	0,3909473025	1,5404249454	0,00000778218041013411	0,4704194603	0,5300322042	NA	NA	NA	NA	NA	NA
200469	chr18	76009756	76010001	245	intron (ENSMUSG00000044646, intron 2 of 4)	ENSMUSG00000098276	NA	NA	-0,1353374081	0,8895561602	1,5403399031	0,0123020702	0,8921599362	0,4095086238	NA	NA	NA	NA	NA	NA
140879	chr15	9626916	9627212	296	intron (ENSMUSG00000072663, intron 23 of 32)	ENSMUSG00000003882	protein_coding	Il7r	-0,6987901278	0,3626949111	1,5402919405	0,010277649	-0,0107343962	0,9974107462	0,8866698291	1	4,0740823839	1	3,5240603976	1
191521	chr18	35293415	35293557	142	intron (ENSMUSG00000024357, intron 7 of 9)	ENSMUSG00000071862	protein_coding	Lrrtm2	0,5017148036	0,5625504965	1,5402378351	0,0224580536	0,0174813831	0,9961841718	2,0581772095	0,00000000735	0,6392799452	0,1645424047	0,7764352646	0,3753334289
156526	chr15	95941978	95942191	213	intron (ENSMUSG00000064210, intron 11 of 19)	ENSMUSG00000092978	NA	NA	0,7644028281	0,456281339	1,5400739833	0,0834912025	1,7717060418	0,0951331689	NA	NA	NA	NA	NA	NA
190398	chr18	30121549	30121865	316	Intergenic	ENSMUSG00000033628	protein_coding	Pik3c3	-0,0152652523	0,9873323159	1,5400450902	0,0070680848	0,0212217311	0,9948096958	-0,3000979671	0,4456020072	0,1100074199	0,8222855249	0,1362891779	0,9903661704
378755	chr8	109087773	109088133	0,36	intron (ENSMUSG00000097393, intron 1 of 5)	ENSMUSG00000097393	lincRNA	D030068K23Rik	0,6544226391	0,4251176667	1,539989478	0,024562171	-0,2565512218	0,9229907685	-2,1317151479	0,1316025801	0,4418918985	0,7647004887	-0,2980808526	0,997015127
158835	chr16	6229707	6229870	163	Intergenic	ENSMUSG00000101481	sense_intronic	1700123O21Rik	0,7135376799	0,4722696747	1,5398158922	0,0684574908	-0,1190872724	1	-0,4505017865	0,4854368886	-0,9204580603	0,1137214594	-1,0688808318	0,3023628802
143146	chr15	27549939	27550207	268	intron (ENSMUSG00000022265, intron 2 of 11)	ENSMUSG00000098416	miRNA	Mir7117	0,5351338347	0,3989603198	1,5397225815	0,0022262381	0,4661743251	0,7269133206	1,3184558786	1	0,2522561986	0,9194536105	0,1710205822	0,9992098368
132044	chr14	72338069	72338436	367	Intergenic	ENSMUSG00000109446	NA	NA	0,7496550682	0,1726580519	1,5397018807	0,0012236556	0,3032879318	0,8460379466	NA	NA	NA	NA	NA	NA
18006	chr1	118512296	118512820	524	promoter-TSS (ENSMUSG00000064302)	ENSMUSG00000100770	NA	NA	0,6666425053	0,1423144263	1,5396953822	0,0000671747448333752	0,6757427101	0,3143663238	NA	NA	NA	NA	NA	NA
268217	chr3	154252246	154252527	281	intron (ENSMUSG00000028360, intron 11 of 21)	ENSMUSG00000106500	NA	NA	0,1115102398	0,9048289847	1,5394090831	0,0083113465	-0,1674676342	0,9472582347	NA	NA	NA	NA	NA	NA
189741	chr18	25106132	25106369	237	intron (ENSMUSG00000034295, intron 19 of 26)	ENSMUSG00000024269	protein_coding	Tpgs2	-0,2305591295	0,8499098436	1,539369894	0,0646084227	1,1028824273	0,4341439193	-1,9862196019	0,000000598	-0,1422909305	0,8157564467	0,1410663752	0,9903661704
110106	chr13	58208155	58208416	261	intron (ENSMUSG00000005312, intron 1 of 10)	ENSMUSG00000005312	protein_coding	Ubqln1	0,8837032811	0,2195843327	1,5391533769	0,0166467275	0,8294015984	0,5022306026	0,928211407	0,0009661824	0,5477319929	0,086686835	0,2091094787	0,9651735596
334517	chr6	98554024	98554263	239	intron (ENSMUSG00000107614, intron 2 of 4)	ENSMUSG00000107929	NA	NA	-0,530830464	0,587027842	1,5391463878	0,0357480412	0,6306026658	0,725923534	NA	NA	NA	NA	NA	NA
197315	chr18	62471478	62471824	346	Intergenic	ENSMUSG00000042211	protein_coding	Fbxo38	0,6022941253	0,1419044296	1,5391046372	0,00000731357636368394	0,9352828162	0,0353649885	0,2714588859	0,4156416669	0,3292187866	0,3282357919	0,0907042854	0,9936628097
114334	chr13	91176798	91176922	124	intron (ENSMUSG00000021619, intron 2 of 7)	ENSMUSG00000091419	NA	NA	-0,121801136	0,9320166951	1,5390563707	0,0960166563	0,1308853782	1	NA	NA	NA	NA	NA	NA
90083	chr12	65480663	65481618	955	Intergenic	ENSMUSG00000088441	NA	NA	-0,3034009528	0,6154193687	1,5389791591	0,0002826102	0,7200839508	0,322606975	NA	NA	NA	NA	NA	NA
105383	chr13	35222769	35222924	155	Intergenic	ENSMUSG00000113770	NA	NA	0,8153295817	0,3447430855	1,5388001543	0,0419980215	-1,363738968	0,3362282598	NA	NA	NA	NA	NA	NA
389530	chr9	45703431	45703557	126	intron (ENSMUSG00000032087, intron 14 of 32)	ENSMUSG00000096202	NA	NA	0,8523050715	0,3889556195	1,5387618565	0,0803228018	0,1625916345	1	NA	NA	NA	NA	NA	NA
148176	chr15	57853362	57853674	312	Intergenic	ENSMUSG00000022365	protein_coding	Derl1	0,639641505	0,3374303091	1,5386870141	0,0053091972	0,7733940362	0,458084224	0,2904651325	0,4788269276	0,6351914063	0,075378395	0,2893348814	0,9488725753
229501	chr2	107737675	107738317	642	Intergenic	ENSMUSG00000052005	NA	NA	0,8355033274	0,0824826097	1,5385888551	0,0003293425	0,1150654196	0,9541470057	NA	NA	NA	NA	NA	NA
4727	chr1	34323693	34324044	351	Intergenic	ENSMUSG00000104397	NA	NA	-0,465025423	0,4286942112	1,5385784866	0,0003774006	1,3219430065	0,0082832202	NA	NA	NA	NA	NA	NA
340049	chr6	127325951	127326236	285	promoter-TSS (ENSMUSG00000106843)	ENSMUSG00000106843	TEC	Gm42458	-0,4532380553	0,507086389	1,538328514	0,0020353669	-0,4622695916	0,7464456082	-0,5691334316	1	-1,6493300349	1	-0,6004720787	1
282508	chr4	88015267	88015666	399	intron (ENSMUSG00000028496, intron 2 of 5)	ENSMUSG00000084809	antisense	Gm12631	0,9845483496	0,0191893729	1,5382228258	0,0000772665455424542	1,2089393693	0,0082853366	-1,2890373456	1	0,2941854522	1	0,1451546326	0,9992098368
401084	chr9	111384709	111384864	155	intron (ENSMUSG00000062296, intron 16 of 21)	ENSMUSG00000062296	protein_coding	Trank1	0,0406913653	0,9689445937	1,5380434478	0,013626301	1,1571342052	0,1978564213	-0,0628529559	0,9010989349	0,1646089768	0,7419301081	-0,1321993203	0,9903661704
189787	chr18	25473713	25474008	295	Intergenic	ENSMUSG00000089908	processed_pseudogene	Gm16558	0,0050253474	0,9952882346	1,5380138813	0,0034155927	-0,0887391672	0,9725162031	-0,1565137777	0,9088619285	-1,9149884021	0,0639113388	-0,6241708485	0,9651735596
253445	chr3	79537091	79537284	193	intron (ENSMUSG00000061175, intron 1 of 16)	ENSMUSG00000089746	sense_intronic	Gm3513	-0,0819906688	0,9501698205	1,5378018973	0,0627636659	0,1454532365	1	-0,8405338781	0,4013984461	-2,0579757983	0,0193578389	-0,8654268863	0,8815906127
240692	chr2	167186000	167186202	202	intron (ENSMUSG00000050556, intron 2 of 2)	ENSMUSG00000085151	processed_transcript	1110018N20Rik	-0,0082925918	0,9928579971	1,5377906914	0,0057448625	0,2872524916	0,8822613713	-0,2549601253	0,6064766003	0,6406537141	0,1113506283	-0,09329	0,9992098368
351506	chr7	78596599	78596931	332	intron (ENSMUSG00000059146, intron 2 of 2)	ENSMUSG00000052629	antisense	Gm9885	0,2581852716	0,7490569018	1,5376240151	0,0057516532	-0,3752047604	0,8371648498	-0,051846591	0,9516960789	0,4475247796	0,5247193882	-0,3253177181	0,9780272088
364644	chr8	26743440	26743713	273	Intergenic	ENSMUSG00000109689	lincRNA	Gm45646	-0,1666786099	0,8763033129	1,5375879223	0,0269535762	-0,085704449	0,979872325	0,8866604341	1	4,6635552699	1	-0,4936619077	1
162840	chr16	31182417	31182918	501	intron (ENSMUSG00000049076, intron 1 of 22)	ENSMUSG00000049076	protein_coding	Acap2	0,8783465197	0,1158791422	1,5375472704	0,0021361128	0,6417981054	0,5345552981	0,3162567226	0,2851863001	0,469072231	0,1025767568	0,1418238889	0,9842035586
246758	chr3	36375771	36376051	0,28	Intergenic	ENSMUSG00000105281	NA	NA	0,8813825184	0,1907669287	1,5375175023	0,010614634	0,3100339781	0,8822794956	NA	NA	NA	NA	NA	NA
105527	chr13	36071052	36071394	342	intron (ENSMUSG00000046573, intron 2 of 2)	ENSMUSG00000046573	protein_coding	Lyrm4	0,7729456914	0,3133144426	1,5374400446	0,0201041124	2,1814471504	0,0009163424	-0,3668321541	0,5032916618	-0,0376677904	0,9601170144	0,2002709882	0,9862632673
410675	chrX	143238222	143238586	364	Intergenic	ENSMUSG00000083089	processed_pseudogene	Gm4760	0,312233578	0,6525922076	1,5373891149	0,001717453	-0,0636165929	0,9801677227	2,7879882112	1	-0,1935497144	1	-0,4936597511	1
188239	chr18	16660072	16660372	0,3	intron (ENSMUSG00000024304, intron 2 of 15)	ENSMUSG00000024304	protein_coding	Cdh2	0,3703133009	0,6517299	1,5373397969	0,0103241629	1,3570998967	0,0706796055	0,5650500273	0,0297437953	0,7351000503	0,0039524062	0,2538821651	0,9176065941
128592	chr14	55354175	55354470	295	Intergenic	ENSMUSG00000060680	processed_pseudogene	Gm8894	0,5604924903	0,4078621092	1,5373328743	0,0046157064	0,7165947626	0,5085631112	-0,3882865823	1	-2,5579549284	1	-1,240471107	1
114318	chr13	91155540	91155816	276	intron (ENSMUSG00000021619, intron 2 of 7)	ENSMUSG00000091419	NA	NA	0,1700487184	0,8486016546	1,5372372666	0,0077039146	1,1306739537	0,1670178658	NA	NA	NA	NA	NA	NA
351803	chr7	79600210	79600600	0,39	intron (ENSMUSG00000030549, intron 5 of 10)	ENSMUSG00000108318	TEC	Gm45170	0,7577639382	0,2818179394	1,5371975218	0,0113225102	0,304462047	0,8858020549	0,8866722052	1	1,7590053127	1	2,952901004	1
374169	chr8	83693689	83693903	214	intron (ENSMUSG00000057672, intron 1 of 2)	ENSMUSG00000057672	protein_coding	Pkn1	-0,3637085567	0,6649920322	1,5371953976	0,0082699398	0,8902198144	0,3755787233	-0,3962799088	0,3377204455	-1,3376099754	0,0000762	-0,3146948307	0,9469520728
26058	chr1	161621396	161621670	274	Intergenic	ENSMUSG00000089353	NA	NA	-0,2544455004	0,7710968474	1,5371368491	0,0084740917	-0,2240746108	0,9253443447	NA	NA	NA	NA	NA	NA
284006	chr4	99974276	99974831	555	intron (ENSMUSG00000025791, intron 7 of 10)	ENSMUSG00000025791	protein_coding	Pgm2	-0,9059462338	0,0593901838	1,5371353008	0,0001362215	0,491958292	0,59134661	-0,21327966	0,7119151222	-0,2391525401	0,6877997142	-0,1631856515	0,9903661704
190382	chr18	30026838	30027614	776	Intergenic	ENSMUSG00000033628	protein_coding	Pik3c3	0,5266545786	0,2852231353	1,5370670929	0,0001053169	-0,063998883	0,9746700882	-0,3000979671	0,4456020072	0,1100074199	0,8222855249	0,1362891779	0,9903661704
49611	chr10	91581627	91581976	349	Intergenic	ENSMUSG00000111782	NA	NA	0,9394905158	0,0615859553	1,5369141518	0,00079435	1,0445041771	0,0923091879	NA	NA	NA	NA	NA	NA
341489	chr6	136720506	136720833	327	intron (ENSMUSG00000042638, intron 18 of 26)	ENSMUSG00000107850	NA	NA	0,9668067498	0,1069116811	1,5367926343	0,0050595321	0,8744428797	0,3471668414	NA	NA	NA	NA	NA	NA
306408	chr5	78169075	78169412	337	Intergenic	ENSMUSG00000106960	NA	NA	-0,3059228324	0,707527211	1,5367852761	0,0068981463	-0,3772202639	0,8367439155	NA	NA	NA	NA	NA	NA
70852	chr11	78189741	78189991	0,25	promoter-TSS (ENSMUSG00000002059)	ENSMUSG00000002059	protein_coding	Rab34	0,8819213321	0,1298621782	1,536747424	0,003206406	0,3094218914	0,8601641856	-0,4421084971	0,1826288762	0,4213970353	0,2193547151	0,024868225	0,9992098368
96217	chr12	99940767	99942053	1286	intron (ENSMUSG00000021177, intron 14 of 15)	ENSMUSG00000045404	protein_coding	Kcnk13	-0,3484491683	0,4290399007	1,5366696411	0,0000018409119260902	0,5562817485	0,3399909958	-0,6591852101	0,5547748798	1,2140578076	0,154767187	0,7173998287	0,9283790809
405893	chrX	51478733	51479099	366	intron (ENSMUSG00000062184, intron 2 of 4)	ENSMUSG00000082968	processed_pseudogene	Gm14581	0,3244527673	0,676660291	1,5366353464	0,0056981551	0,3563106999	0,8407220905	1,6317499545	1	-0,5444809578	1	-0,1428079812	0,9992098368
64160	chr11	43943196	43943466	0,27	Intergenic	ENSMUSG00000087172	lincRNA	Gm12153	0,9857139986	0,2018476556	1,5366092665	0,0302494743	1,1449823656	0,2917697445	-0,3967936041	1	-1,4769947796	1	-0,5399578234	1
303635	chr5	63713160	63713491	331	intron (ENSMUSG00000090061, intron 2 of 6)	ENSMUSG00000090138	processed_pseudogene	Gm3687	-0,7040763176	0,2804712865	1,5364621694	0,0029876575	-0,0744941329	0,9768653548	0,0835380211	0,9433871928	-0,90504234	0,3263507116	-0,6501812715	0,949742952
351031	chr7	75208093	75208280	187	intron (ENSMUSG00000053025, intron 1 of 12)	ENSMUSG00000053025	protein_coding	Sv2b	0,8767354201	0,3036751134	1,5364343122	0,0435776069	0,3798262824	0,8804917562	0,2630468076	0,407443754	0,5266619289	0,0663762416	-0,4173726153	0,6138785075
146208	chr15	41727438	41727908	0,47	intron (ENSMUSG00000022307, intron 3 of 16)	ENSMUSG00000097232	NA	NA	0,3704141544	0,5326250853	1,5363035268	0,0004483695	0,3618071038	0,7789868997	NA	NA	NA	NA	NA	NA
261925	chr3	123007322	123007687	365	intron (ENSMUSG00000028116, intron 5 of 5)	ENSMUSG00000076949	NA	NA	0,9484161072	0,1587824814	1,5362280852	0,0120530937	0,4817498776	0,7779248853	NA	NA	NA	NA	NA	NA
397032	chr9	87961834	87962028	194	Intergenic	ENSMUSG00000077553	NA	NA	0,1139824521	0,9302147763	1,5360520868	0,0702424013	-0,3061920169	0,9247688716	NA	NA	NA	NA	NA	NA
314587	chr5	125780349	125780650	301	intron (ENSMUSG00000070498, intron 6 of 8)	ENSMUSG00000091970	NA	NA	0,4658733034	0,5691722293	1,5360003808	0,0146083882	-1,3064683153	0,2255679049	NA	NA	NA	NA	NA	NA
302508	chr5	52216413	52216701	288	promoter-TSS (ENSMUSG00000106464)	ENSMUSG00000106464	NA	NA	0,4175358245	0,5705436217	1,535931479	0,0056018582	0,9910563551	0,2436893844	NA	NA	NA	NA	NA	NA
35645	chr10	17861549	17861769	0,22	Intergenic	ENSMUSG00000093537	processed_pseudogene	Gm7584	0,9595559641	0,0772752521	1,535699794	0,0019788832	0,9202009889	0,2317824983	2,1822018232	1	4,0623367861	1	-0,4936620595	1
359194	chr7	132988657	132988973	316	intron (ENSMUSG00000030970, intron 9 of 9)	ENSMUSG00000085663	antisense	Gm15718	0,3006916325	0,702326853	1,5356067908	0,0057194898	-0,3660675312	0,8423064055	1,4203597889	1	0,1376651719	1	1,3028357052	1
59634	chr11	20608179	20609296	1117	intron (ENSMUSG00000049800, intron 1 of 1)	ENSMUSG00000049800	protein_coding	Sertad2	0,8673695724	0,0050557302	1,5355636586	0,0000000628736483145923	0,9928555062	0,0030535559	0,9502014075	0,0074851255	0,5959337299	0,135137509	-0,0722614576	0,9992098368
270599	chr4	11860504	11860781	277	Intergenic	ENSMUSG00000084518	NA	NA	0,8454167395	0,1706553038	1,5355158867	0,0049337063	0,7416963479	0,4848422177	NA	NA	NA	NA	NA	NA
45787	chr10	74402735	74403867	1132	intron (ENSMUSG00000052613, intron 16 of 31)	ENSMUSG00000112686	NA	NA	0,3502102951	0,3741906619	1,535383074	0,000000233590351993152	0,3932420164	0,5598729515	NA	NA	NA	NA	NA	NA
337120	chr6	112924867	112925020	153	intron (ENSMUSG00000030257, intron 1 of 21)	ENSMUSG00000108103	lincRNA	Gm44081	0,4971891982	0,4574068719	1,5353426901	0,0032877528	0,8584527238	0,3284707079	-3,0752648759	1	0,495363405	1	-1,0128813389	1
246796	chr3	36490580	36491042	462	Intergenic	ENSMUSG00000027713	protein_coding	1810062G17Rik	0,5566900123	0,2865108571	1,5353369876	0,0002935717	-0,3366912784	0,8023244733	-2,4830697229	1	-1,0267851706	1	-2,6286399651	1
243198	chr3	9807833	9808048	215	intron (ENSMUSG00000027508, intron 1 of 2)	ENSMUSG00000088004	rRNA	Gm24786	0,0375097406	0,9762327128	1,5352696849	0,0502032499	-0,9734321175	0,5669169566	1,478230017	0,1478452541	-0,8450364015	0,5250540305	0,5681997028	0,9774875657
366634	chr8	38085022	38085647	625	intron (ENSMUSG00000039539, intron 1 of 9)	ENSMUSG00000081517	NA	NA	0,5517900428	0,2184237282	1,5350545777	0,0000274409198749482	1,3592231682	0,0007916506	NA	NA	NA	NA	NA	NA
353038	chr7	89769325	89769891	566	intron (ENSMUSG00000030621, intron 4 of 7)	ENSMUSG00000089938	NA	NA	0,8753812899	0,1562303075	1,5349999102	0,0054346261	0,7558944558	0,4723532916	NA	NA	NA	NA	NA	NA
262101	chr3	123606221	123606502	281	intron (ENSMUSG00000027977, intron 5 of 13)	ENSMUSG00000104860	TEC	Gm42510	0,3328320774	0,647678664	1,5349562137	0,0032166577	0,5187784002	0,6901463702	0,5583112553	0,2396807597	-0,2868487896	0,620132325	-0,0214966526	0,9992098368
55005	chr10	119392099	119392398	299	Intergenic	ENSMUSG00000111972	TEC	AC162467,1	0,3520951653	0,7278510275	1,5349235486	0,0391921804	0,1721615221	0,9576857689	2,8279203598	1	-0,1935503516	1	3,2756496381	1
265393	chr3	139853223	139853898	675	Intergenic	ENSMUSG00000105880	NA	NA	0,2619190819	0,6107505762	1,5349169246	0,0000170104663496269	1,0359992755	0,018975813	NA	NA	NA	NA	NA	NA
175397	chr17	24146942	24147299	357	intron (ENSMUSG00000024122, intron 1 of 6)	ENSMUSG00000024122	protein_coding	Pdpk1	0,4613991374	0,612723471	1,5349111726	0,027905572	1,9119265608	0,0102594554	0,1369590351	0,6919002293	0,1998814424	0,5616317071	0,0348546535	0,9992098368
53820	chr10	113338637	113338920	283	Intergenic	ENSMUSG00000112767	NA	NA	-0,8612489918	0,2995305359	1,5347770644	0,0210957235	0,3934122824	0,8509320656	NA	NA	NA	NA	NA	NA
134278	chr14	83438636	83438830	194	Intergenic	ENSMUSG00000088009	NA	NA	0,0114194747	0,9932916644	1,5347436686	0,0841298077	0,1756918817	1	NA	NA	NA	NA	NA	NA
136934	chr14	104566647	104566815	168	Intergenic	ENSMUSG00000077541	NA	NA	0,7554092403	0,4785594306	1,5346636086	0,0961667507	0,1246832758	1	NA	NA	NA	NA	NA	NA
192417	chr18	38868355	38868647	292	intron (ENSMUSG00000036585, intron 1 of 4)	ENSMUSG00000036585	protein_coding	Fgf1	1,0360881904	0,1559095888	1,5346481988	0,0237163301	0,4458091639	0,8255839305	1,875258831	0,2374307467	1,7169602037	0,3011005677	1,9086229763	0,7352734707
317134	chr5	140590665	140590928	263	Intergenic	ENSMUSG00000105699	NA	NA	0,6753715029	0,293705624	1,5346075386	0,004440545	0,3144129113	0,8636080695	NA	NA	NA	NA	NA	NA
6639	chr1	42427088	42427466	378	Intergenic	ENSMUSG00000103106	NA	NA	0,4480101271	0,4562882521	1,5345532159	0,0008828993	-0,4494060589	0,7301429093	NA	NA	NA	NA	NA	NA
247705	chr3	41436358	41436556	198	Intergenic	ENSMUSG00000089350	snoRNA	Gm25487	0,5245294553	0,5836960672	1,5344564754	0,0416805846	0,9715964428	0,4756784228	-1,1676266658	1	-2,2478081889	1	-2,5479182257	1
33777	chr10	8037656	8039043	1387	Intergenic	ENSMUSG00000112360	NA	NA	0,8278715048	0,0089111353	1,5344243535	0,0000000993742100648345	0,4794124722	0,3772147437	NA	NA	NA	NA	NA	NA
262177	chr3	123920087	123920423	336	Intergenic	ENSMUSG00000081939	NA	NA	0,7797298705	0,1836004069	1,5342832682	0,0026345118	0,7103381612	0,4731252337	NA	NA	NA	NA	NA	NA
34406	chr10	10790085	10790313	228	intron (ENSMUSG00000019828, intron 3 of 8)	ENSMUSG00000112730	NA	NA	0,7710998853	0,3197480394	1,5342562375	0,0218805598	1,0503507812	0,3286924055	NA	NA	NA	NA	NA	NA
271709	chr4	19635977	19636177	0,2	intron (ENSMUSG00000041058, intron 14 of 22)	ENSMUSG00000078772	protein_coding	Gm12353	0,7076584371	0,3739552872	1,5342415886	0,0224931417	1,0290566376	0,349485754	-0,5757561492	0,3586248078	-0,330450263	0,6356807959	0,0302193847	0,9992098368
181164	chr17	63712900	63713140	0,24	Intergenic	ENSMUSG00000045506	protein_coding	A930002H24Rik	0,9961061555	0,291497738	1,5341989362	0,0791984874	2,1925985222	0,0144112824	1,5621660646	1	1,6191040869	1	-0,6213787147	1
121986	chr14	12802946	12803346	0,4	intron (ENSMUSG00000054423, intron 1 of 30)	ENSMUSG00000054423	protein_coding	Cadps	-0,2732868894	0,6770610756	1,5341891863	0,0005857877	0,3500308481	0,7924434337	0,3026851857	0,2702801917	-0,6380097603	0,009969529	-0,2026924893	0,9532940039
256148	chr3	90612263	90612432	169	promoter-TSS (ENSMUSG00000001025)	ENSMUSG00000001025	protein_coding	S100a6	0,4780250286	0,5689567938	1,5341137638	0,0180538093	0,0332477292	0,9921347063	-4,2904486692	1	-0,0635526192	0,9818653965	0,8677252012	0,9821991288
9208	chr1	58284588	58284833	245	intron (ENSMUSG00000079554, intron 4 of 35)	ENSMUSG00000079554	protein_coding	Aox2	0,4760411902	0,3698915524	1,5340987184	0,0002160258	1,2535709339	0,0100328189	0,8866613683	1	1,7372933403	1	0,7307885788	1
66817	chr11	58254536	58254727	191	Intergenic	ENSMUSG00000069873	NA	NA	0,8890001764	0,3582513684	1,5340832736	0,0777199447	1,5780637419	0,1570377647	NA	NA	NA	NA	NA	NA
253744	chr3	80697477	80698152	675	intron (ENSMUSG00000033981, intron 12 of 15)	ENSMUSG00000093226	miRNA	Gm25749	0,7244196504	0,0364561843	1,5338965936	0,000000521779750380596	-0,0742639236	0,9609682816	0,676147701	0,0438833151	-0,435482037	0,2611315841	-0,0487547604	0,9992098368
310286	chr5	105722944	105723260	316	intron (ENSMUSG00000046079, intron 1 of 2)	ENSMUSG00000046079	protein_coding	Lrrc8d	0,1283983097	0,906128084	1,5338793471	0,0287856181	0,5108818834	0,7920810183	0,1592832835	0,7078106139	-0,2129940064	0,620956005	-0,4659120606	0,6721744417
135221	chr14	92897943	92898453	0,51	Intergenic	ENSMUSG00000065014	snRNA	Gm23509	-0,0446413531	0,9598734722	1,5338672894	0,0030839921	0,0734830748	0,9772416711	1,0441357107	0,1196307205	-1,4101956926	0,0512596349	-0,1186716442	0,9992098368
117562	chr13	103838799	103839012	213	intron (ENSMUSG00000021709, intron 20 of 25)	ENSMUSG00000021709	protein_coding	Erbin	0,4273304449	0,685847769	1,5338163732	0,0563626202	-0,4069543939	0,8833328131	0,9754309839	0,000208409	0,9333130955	0,0005363741	0,942204959	0,0042671659
145415	chr15	38302170	38302384	214	Intergenic	ENSMUSG00000037465	protein_coding	Klf10	-0,0163474428	0,9810095163	1,5338052431	0,0000631926237296202	-0,0616605829	0,9746495538	-0,9010092554	0,1298976279	3,2544939401	0,00000000000277	0,4249037877	0,9557387818
115824	chr13	96687277	96687612	335	Intergenic	ENSMUSG00000113351	NA	NA	1,0440509099	0,1084350534	1,5337960303	0,0112557702	0,2425251248	0,917556832	NA	NA	NA	NA	NA	NA
283183	chr4	95366528	95367151	623	Intergenic	ENSMUSG00000100129	NA	NA	0,875883415	0,0210710144	1,5336597666	0,00000887956140866338	0,4336420059	0,5839250676	NA	NA	NA	NA	NA	NA
197336	chr18	62531512	62532108	596	intron (ENSMUSG00000042211, intron 5 of 21)	ENSMUSG00000042211	protein_coding	Fbxo38	0,6905391473	0,1648999811	1,533590128	0,0003178308	0,4550158616	0,6627012316	0,2714588859	0,4156416669	0,3292187866	0,3282357919	0,0907042854	0,9936628097
116686	chr13	99577279	99577503	224	Intergenic	ENSMUSG00000097027	lincRNA	Gm26559	0,5188806959	0,6190840359	1,5335771356	0,0640769439	0,2767436743	0,9292821001	-1,8610980808	0,010685181	-0,9464701372	0,1971432075	-0,2007099957	0,9936628097
46396	chr10	76948029	76948236	207	intron (ENSMUSG00000001120, intron 1 of 18)	ENSMUSG00000102522	TEC	Gm37782	1,0172014518	0,2603631351	1,5335585434	0,0679349369	0,0948755456	0,9809823677	-1,4462262864	1	-1,2375800372	1	1,6040812269	1
341726	chr6	137519686	137520591	905	promoter-TSS (ENSMUSG00000015766)	ENSMUSG00000015766	protein_coding	Eps8	0,8480494271	0,0209739451	1,5335483139	0,00000402940832017159	0,0812240354	0,9603040867	1,045629472	0,0506743668	-0,5457416485	0,4077760626	0,2270654853	0,9903661704
181700	chr17	66960994	66961319	325	intron (ENSMUSG00000033278, intron 7 of 30)	ENSMUSG00000093508	miRNA	Mir5709	0,8524619167	0,1415719279	1,5333381293	0,0029316219	0,9105636991	0,2675543969	0,8576141868	1	-0,2104185876	1	1,2053928477	1
78500	chr11	116523217	116523718	501	Intergenic	ENSMUSG00000061878	protein_coding	Sphk1	0,5902688205	0,2883045851	1,5331643521	0,0007382464	1,7734803686	0,0001693831	0,6204420263	0,7318808494	5,1471928269	0,000000145	2,6331779796	0,1351893645
24039	chr1	153198412	153198655	243	Intergenic	ENSMUSG00000026478	protein_coding	Lamc1	0,833420278	0,2707886718	1,5330425804	0,0214042431	1,7250401934	0,0196284139	0,7081022919	0,0314500991	-0,4028836741	0,3004679873	-0,2078827426	0,9745054631
224169	chr2	74220462	74220795	333	Intergenic	ENSMUSG00000084791	lincRNA	Gm13667	0,9842346136	0,0546166676	1,5330120847	0,0011485821	1,5506701531	0,0026284164	-0,523142692	1	-1,6033453467	1	-0,1208259573	1
398006	chr9	95665893	95666241	348	intron (ENSMUSG00000015354, intron 2 of 8)	ENSMUSG00000100825	NA	NA	0,9668704607	0,0535639502	1,5329783907	0,0008606914	0,7423338169	0,3553892785	NA	NA	NA	NA	NA	NA
192649	chr18	39563308	39563837	529	Intergenic	ENSMUSG00000024431	protein_coding	Nr3c1	0,3012340894	0,6918306852	1,5329641223	0,004575032	1,3956423111	0,0303301391	-0,4030458757	0,2966520932	0,0625917348	0,9144806079	0,1237510414	0,9903661704
131072	chr14	66998760	66999004	244	intron (ENSMUSG00000022051, intron 2 of 5)	ENSMUSG00000022051	protein_coding	Bnip3l	-0,4652092029	0,599302279	1,5328967798	0,0156922676	1,9365501101	0,0033675115	-1,6044727755	0,0000335	0,2625762381	0,6202256801	0,0431476251	0,9992098368
93224	chr12	81971814	81972102	288	intron (ENSMUSG00000021140, intron 13 of 25)	ENSMUSG00000113622	lincRNA	AC124484,1	0,3631855292	0,5983185709	1,5327881212	0,0022517002	0,4425567213	0,7474192317	-0,3881516596	0,4859424746	0,7657822159	0,1098585493	-0,2870080334	0,9700467739
297741	chr5	25243110	25243396	286	intron (ENSMUSG00000038072, intron 1 of 11)	ENSMUSG00000038072	protein_coding	Galnt11	0,9869199062	0,1913765864	1,5326979618	0,027266711	0,7682226218	0,599195581	1,2539398795	0,000000602	0,4566399487	0,1484984386	0,0359437917	0,9992098368
367305	chr8	43002845	43003126	281	Intergenic	ENSMUSG00000109627	NA	NA	-0,4804356866	0,5709148058	1,5325521636	0,0144014597	-0,2279974798	0,9281691908	NA	NA	NA	NA	NA	NA
411257	chrX	153399833	153400242	409	Intergenic	ENSMUSG00000080743	NA	NA	0,5415965526	0,4194385405	1,5325293308	0,0040292789	1,0494117546	0,1739302268	NA	NA	NA	NA	NA	NA
252558	chr3	70881747	70881957	0,21	Intergenic	ENSMUSG00000097252	lincRNA	Gm6634	0,5090935105	0,661406957	1,5323646518	0,0941303471	2,1257603912	1	-0,4676037669	1	1,6403206572	1	-0,5635721958	1
280016	chr4	72526731	72526900	169	Intergenic	ENSMUSG00000083372	processed_pseudogene	Gm11235	-0,2067904108	0,8726794966	1,5323531064	0,0792406504	0,7788888194	1	0,5859170764	1	-2,2393972642	1	0,1017804492	1
161897	chr16	24778450	24778727	277	intron (ENSMUSG00000033306, intron 8 of 12)	ENSMUSG00000065494	miRNA	Mir28a	1,0267937453	0,1032100956	1,5322109703	0,008731429	0,7781692241	0,4883081131	0,4658202338	1	-1,8241890371	1	0,7445767565	1
105191	chr13	34277731	34277919	188	promoter-TSS (ENSMUSG00000088573)	ENSMUSG00000088573	misc_RNA	Gm24530	0,2468987583	0,8218600038	1,5320944057	0,0450189933	0,3601217237	0,8890318281	0,1198569994	0,9218690652	-0,0699138228	0,9606126895	0,2201309344	0,997702112
291158	chr4	137800561	137800779	218	Intergenic	ENSMUSG00000028766	protein_coding	Alpl	0,4491108738	0,6015827281	1,5320116226	0,0193271968	-0,2377904178	0,9292374898	-2,0875165128	1	0,1381671404	1	0,2840496327	1
228283	chr2	102301598	102301738	0,14	exon (ENSMUSG00000027189, exon 5 of 5)	ENSMUSG00000083306	processed_pseudogene	Gm13868	0,8178408668	0,4002758855	1,5318976162	0,073186084	0,5991815272	1	0,1801727854	0,8200133218	-0,2500586996	0,7551258924	-0,719688554	0,7747934759
408756	chrX	102016633	102016868	235	intron (ENSMUSG00000079481, intron 1 of 1)	ENSMUSG00000098968	NA	NA	0,4232986789	0,586837637	1,5318956939	0,0087922638	0,885975703	0,3820227273	NA	NA	NA	NA	NA	NA
103930	chr13	25256976	25257199	223	intron (ENSMUSG00000048978, intron 2 of 2)	ENSMUSG00000048978	protein_coding	Nrsn1	-0,2262319184	0,823423788	1,5318880172	0,022408043	0,0115017595	0,9974792004	-0,7440521894	0,2338599083	0,2928187201	0,7035616786	0,0275182729	0,9992098368
18794	chr1	125386101	125386593	492	Intergenic	ENSMUSG00000026341	protein_coding	Actr3	0,2485954948	0,6373925088	1,5317791165	0,0000232401824198528	1,4618135105	0,0001857582	1,5368945837	0,00000000536	0,2239434835	0,5800880802	-0,3699583237	0,8086684011
284314	chr4	101196512	101196739	227	intron (ENSMUSG00000028530, intron 1 of 4)	ENSMUSG00000077677	NA	NA	-0,0212929299	0,9793997491	1,5317715082	0,0010179951	1,1801745225	0,0442974647	NA	NA	NA	NA	NA	NA
195591	chr18	55325960	55326603	643	Intergenic	ENSMUSG00000104455	NA	NA	0,2601538607	0,5732471942	1,5317403969	0,00000189755094226461	1,4523786608	0,0000229646199892815	NA	NA	NA	NA	NA	NA
370823	chr8	66787586	66787875	289	intron (ENSMUSG00000110454, intron 1 of 2)	ENSMUSG00000110454	NA	NA	0,7167099731	0,143032877	1,5317360525	0,0002785986	0,7409024426	0,2967890966	NA	NA	NA	NA	NA	NA
54935	chr10	119027004	119027114	0,11	Intergenic	ENSMUSG00000112540	lincRNA	AC160060,1	-0,3633725936	0,7726195488	1,531729081	0,0907682985	-0,1771090341	1	-1,9728080531	1	-0,9155552572	0,6141621513	-0,8955662778	0,9700467739
71898	chr11	83468827	83469117	0,29	Intergenic	ENSMUSG00000020680	protein_coding	Taf15	0,9267856085	0,016273885	1,5316364864	0,0000152822180034037	1,6518257234	0,00000750641608900117	0,3706585219	0,2231336837	0,3484285916	0,2791843811	-0,1028360194	0,9903661704
28974	chr1	175263592	175264011	419	intron (ENSMUSG00000026527, intron 3 of 16)	ENSMUSG00000104343	TEC	5730408A14Rik	0,1152155955	0,9141511928	1,5316027355	0,0252172812	-0,2181095056	0,9380281112	-0,1963527024	0,7681949069	0,0205961214	0,9808212226	-0,3760706722	0,9562089593
131025	chr14	66853614	66853755	141	intron (ENSMUSG00000022048, intron 3 of 13)	ENSMUSG00000022048	protein_coding	Dpysl2	0,0604757192	0,9646078086	1,5315769488	0,0787439383	-0,5406816594	1	-0,233126302	0,5046073804	-0,3700859795	0,2666932844	0,0573275495	0,9992098368
9846	chr1	61289551	61289968	417	Intergenic	ENSMUSG00000085248	NA	NA	0,1900236479	0,7770299583	1,5315449	0,0005377335	0,9628891637	0,1218293904	NA	NA	NA	NA	NA	NA
94952	chr12	89572914	89573301	387	intron (ENSMUSG00000066392, intron 14 of 19)	ENSMUSG00000114153	TEC	AC115744,1	0,4257904157	0,5431025669	1,5315440239	0,0040989406	0,2878505046	0,8742248935	0,0523124042	0,9354052223	-0,623420389	0,20074726	-0,5747705846	0,7468483462
293728	chr4	152395844	152396048	204	intron (ENSMUSG00000028931, intron 11 of 15)	ENSMUSG00000090057	antisense	Gm16333	0,8822542578	0,1644168763	1,5315120899	0,0069610209	0,8842858729	0,3640933045	2,8343862119	1	1,7031247701	1	-0,4936615133	1
338494	chr6	118831293	118831444	151	intron (ENSMUSG00000051331, intron 3 of 48)	ENSMUSG00000089115	NA	NA	0,9324055929	0,3184656503	1,5314796004	0,0719097036	0,307724988	0,9213939122	NA	NA	NA	NA	NA	NA
100095	chr12	119215308	119215452	144	intron (ENSMUSG00000025321, intron 1 of 5)	ENSMUSG00000025321	protein_coding	Itgb8	0,6510090613	0,5369226708	1,5313977231	0,0807136064	1,2275670241	1	-0,157505552	0,7225970764	0,7805704438	0,0171426908	1,2905750428	0,0001430186
255393	chr3	88097761	88098048	287	intron (ENSMUSG00000028068, intron 13 of 22)	ENSMUSG00000028068	protein_coding	Iqgap3	0,7864981061	0,3001592433	1,5313831417	0,0202070359	0,5787986184	0,7302101293	0,6428699279	1	2,0191369567	1	1,0414429316	1
285751	chr4	107123962	107124238	276	Intergenic	ENSMUSG00000085304	NA	NA	-0,0868088591	0,9395540363	1,531350846	0,0308243149	-0,6352693704	0,7392050896	NA	NA	NA	NA	NA	NA
102508	chr13	18820665	18821029	364	intron (ENSMUSG00000041236, intron 7 of 7)	ENSMUSG00000041236	protein_coding	Vps41	-0,2692499937	0,7478917891	1,5313316872	0,006274815	0,8260234766	0,412321935	0,4457493827	0,1142954067	-0,1639837843	0,6572421209	0,1786041148	0,9700467739
337656	chr6	114904941	114905932	991	intron (ENSMUSG00000030315, intron 2 of 5)	ENSMUSG00000030315	protein_coding	Vgll4	0,4870078538	0,2314085064	1,5313176797	0,00000284	0,3526389315	0,6788718225	-1,1821342796	0,0107521122	-0,2200189834	0,7386153899	0,17227213	0,9903661704
55526	chr10	121946133	121946629	496	intron (ENSMUSG00000020121, intron 1 of 21)	ENSMUSG00000112596	TEC	AC153494,1	-0,3119250951	0,6307840199	1,5311570024	0,0007127086	1,186063429	0,0341927134	0,3824737349	0,5367564137	-0,8003798589	0,1571319258	-0,4581604771	0,9320569561
81250	chr12	8774339	8774471	132	intron (ENSMUSG00000020592, intron 2 of 3)	ENSMUSG00000020592	protein_coding	Sdc1	0,0192515615	0,9890124714	1,5310906185	0,0893660233	-0,3157701697	1	0,8866612874	1	6,4891527523	1	1,9486927056	0,9700467739
59297	chr11	18070944	18071318	374	Intergenic	ENSMUSG00000085453	lincRNA	Gm12018	-0,1573804218	0,7901558668	1,5310059384	0,000029702	1,9979220568	0,0000000472689869907921	2,234420947	1	1,1213140084	1	4,1222097268	1
9687	chr1	60619579	60619791	212	Intergenic	ENSMUSG00000088973	NA	NA	0,0324519437	0,9767389091	1,5310006147	0,0209783385	-0,0302284914	0,9931095436	NA	NA	NA	NA	NA	NA
122406	chr14	14981959	14982239	0,28	intron (ENSMUSG00000042567, intron 9 of 13)	ENSMUSG00000042567	protein_coding	Nek10	0,2222012217	0,8038584933	1,5308761918	0,0113422881	0,0935586288	0,9741292121	0,3020461524	0,5954139144	-2,7452487789	0,0000000000345	-0,5098085454	0,8481312785
182783	chr17	73385199	73385335	136	intron (ENSMUSG00000043705, intron 1 of 22)	ENSMUSG00000043705	protein_coding	Capn13	0,8962396757	0,1960504816	1,5307957721	0,0138382754	1,0596959983	0,2685234908	-0,613443881	1	4,0993172463	1	0,5458610952	1
185489	chr17	90128709	90128839	0,13	intron (ENSMUSG00000024109, intron 5 of 6)	ENSMUSG00000092706	NA	NA	0,6362512906	0,5513465352	1,5307841752	0,0839070071	0,4699995279	1	NA	NA	NA	NA	NA	NA
386623	chr9	30149642	30150399	757	Intergenic	ENSMUSG00000111304	NA	NA	0,4317849762	0,4193477685	1,5307812497	0,0001958933	-0,3555305319	0,7743452194	NA	NA	NA	NA	NA	NA
398536	chr9	97855401	97855893	492	intron (ENSMUSG00000032452, intron 1 of 17)	ENSMUSG00000104462	TEC	Gm37661	0,2825799426	0,6945277933	1,5307605234	0,0024596549	0,3146396878	0,8477519487	0,0035770958	0,997124707	-0,4060839548	0,6072918298	-0,5065723927	0,949742952
391302	chr9	54486428	54486597	169	intron (ENSMUSG00000041268, intron 1 of 42)	ENSMUSG00000041268	protein_coding	Dmxl2	-0,0390324409	0,9776363323	1,5307549629	0,0761640876	0,8034419578	1	0,4794000847	0,100167888	0,0069025128	0,9893702892	0,0960995386	0,99188472
41515	chr10	51828195	51828505	0,31	Intergenic	ENSMUSG00000112337	NA	NA	-0,5191442589	0,5175979716	1,5306215268	0,0105579385	-0,8263540398	0,5240932448	NA	NA	NA	NA	NA	NA
102889	chr13	20424879	20425093	214	intron (ENSMUSG00000041112, intron 15 of 21)	ENSMUSG00000113313	antisense	AC132085,1	0,0829978259	0,9467105308	1,5306100148	0,0519543573	-0,5448306903	1	1,6601291874	1	-1,5064496777	1	0,4668083566	1
128069	chr14	51987170	51987471	301	intron (ENSMUSG00000004562, intron 2 of 3)	ENSMUSG00000097633	lincRNA	Gm16617	0,5294582208	0,4975016821	1,5305820183	0,0132026992	-0,138096059	0,9615229721	0,8513484693	1	-0,2134664669	1	0,7624865269	1
81174	chr12	8458973	8459259	286	Intergenic	ENSMUSG00000112664	TEC	AC166361,3	-0,3166988535	0,62002422	1,5305639758	0,0006471367	-0,0536152743	0,9815649805	-2,8626386062	1	1,958558737	1	0,5303044354	1
351032	chr7	75208442	75208614	172	intron (ENSMUSG00000053025, intron 1 of 12)	ENSMUSG00000053025	protein_coding	Sv2b	0,1524491115	0,879419069	1,5305069997	0,0184171617	0,0066425435	0,9985655501	0,2630468076	0,407443754	0,5266619289	0,0663762416	-0,4173726153	0,6138785075
117186	chr13	102065874	102066187	313	Intergenic	ENSMUSG00000102542	NA	NA	0,3923663452	0,6309841368	1,5304787898	0,0117490576	0,4792458976	0,7754360001	NA	NA	NA	NA	NA	NA
134206	chr14	81745822	81745980	158	Intergenic	ENSMUSG00000089266	NA	NA	0,5214154405	0,6536903451	1,5304479333	0,0964718053	1,5385477891	1	NA	NA	NA	NA	NA	NA
231063	chr2	117217870	117218276	406	Intergenic	ENSMUSG00000081842	processed_pseudogene	Rap1a-ps2	0,2032034937	0,7561671608	1,5304216894	0,0004176616	-0,1184025312	0,9534549573	-0,48811409	1	1,488699955	1	-1,8684439032	1
52730	chr10	108655042	108655516	474	intron (ENSMUSG00000035864, intron 5 of 11)	ENSMUSG00000035864	protein_coding	Syt1	0,8839108872	0,0713910046	1,5304069463	0,0005469289	0,7701027539	0,2939515308	0,2983678922	0,2875117983	-0,391720896	0,1619115656	-0,0688726071	0,9982143458
82343	chr12	14301763	14301989	226	Intergenic	ENSMUSG00000113336	lincRNA	AC102626,1	-0,0299836432	0,9770269111	1,530367001	0,0113998194	2,0009845331	0,0011790258	-0,0037640507	0,9984935341	-1,0197760469	0,4571194816	-0,0958839994	0,9992098368
196137	chr18	57778079	57778688	609	Intergenic	ENSMUSG00000105951	NA	NA	0,1407867709	0,8390911667	1,5302458243	0,0004790162	1,8885213895	0,0000242824430294633	NA	NA	NA	NA	NA	NA
386882	chr9	32057545	32057667	122	Intergenic	ENSMUSG00000106368	miRNA	Gm44453	1,1183577108	0,2148934735	1,5301419974	0,0749654013	0,7096439019	0,7304051362	2,2037834559	1	1,769188077	1	1,3843929641	1
170385	chr16	85223854	85224147	293	Intergenic	ENSMUSG00000022892	protein_coding	App	-0,5714190425	0,3867750689	1,5301092601	0,0022396675	0,4646424176	0,7244343988	0,227211377	0,465455051	0,1179111766	0,7542533262	-0,383888307	0,6556079095
170308	chr16	85061725	85061970	245	intron (ENSMUSG00000022892, intron 5 of 15)	ENSMUSG00000098604	NA	NA	-0,1188428028	0,912757978	1,5300740711	0,0268967257	-0,2843570731	0,9118242518	NA	NA	NA	NA	NA	NA
314109	chr5	124258198	124258371	173	TTS (ENSMUSG00000038126)	ENSMUSG00000087784	NA	NA	-0,4943587587	0,5923754935	1,5298217298	0,0231733693	0,550950109	0,7571077315	NA	NA	NA	NA	NA	NA
184127	chr17	82534144	82534534	0,39	Intergenic	ENSMUSG00000073371	NA	NA	-0,595886758	0,3719087985	1,5298149538	0,0029782817	0,2278765882	0,9073920812	NA	NA	NA	NA	NA	NA
123226	chr14	20686510	20687129	619	TTS (ENSMUSG00000097577)	ENSMUSG00000098602	miRNA	Mir6946	0,9574036732	0,0034973379	1,5297174903	0,00000053662633233665	1,5375131961	0,00000159029630593929	0,0402916479	1	0,5841713619	1	-0,3927261735	0,9992098368
369519	chr8	58794205	58794435	0,23	intron (ENSMUSG00000096914, intron 1 of 1)	ENSMUSG00000085254	processed_pseudogene	Gm15881	0,0578504651	0,9635212616	1,5293624245	0,0538235936	0,0307684605	0,9940481707	0,0959010414	0,8947058102	-2,0178839765	0,0000316	-0,152576318	0,9941638322
47930	chr10	83066183	83066606	423	intron (ENSMUSG00000034612, intron 1 of 2)	ENSMUSG00000112084	TEC	AC102114,1	0,6953911725	0,1331717063	1,5292525343	0,0001235319	0,7339196173	0,2605039455	2,3842987404	1	2,8621351776	1	-0,4936610097	1
371060	chr8	67849485	67849661	176	intron (ENSMUSG00000030465, intron 4 of 5)	ENSMUSG00000030465	protein_coding	Psd3	0,7803608032	0,1607551245	1,5292212495	0,0016187843	0,8827363564	0,2509657239	1,1897171599	0,0000375	0,2052686406	0,6358489548	0,2161697335	0,9700467739
364093	chr8	24045862	24046100	238	intron (ENSMUSG00000037492, intron 6 of 7)	ENSMUSG00000053979	lincRNA	A730045E13Rik	0,6105407562	0,451479419	1,5290992378	0,0214017108	1,2268022955	0,1893894299	0,5004403508	1	-0,8406614017	1	-0,2574653395	0,9992098368
343838	chr6	148384494	148384916	422	intron (ENSMUSG00000030306, intron 5 of 18)	ENSMUSG00000107706	TEC	Gm44022	-0,7296669623	0,1380127662	1,5290247085	0,0001032554	1,2946400008	0,0040154546	-0,0072102954	0,9918444631	-0,6087531919	0,2288927835	-0,2469897735	0,9828129107
265276	chr3	138987932	138988377	445	intron (ENSMUSG00000028149, intron 4 of 14)	ENSMUSG00000104724	TEC	Gm43162	0,8904130289	0,0536408319	1,5289765321	0,0002490623	1,4019882313	0,0026556517	-0,3211537947	0,575374042	-0,2491764227	0,6909193504	-0,4937425324	0,8632511251
121283	chr14	9433162	9433401	239	Intergenic	ENSMUSG00000089795	NA	NA	0,2006138476	0,8353764493	1,5288886128	0,0166262673	2,035283108	0,0017185504	NA	NA	NA	NA	NA	NA
135024	chr14	88858650	88859023	373	Intergenic	ENSMUSG00000050505	protein_coding	Pcdh20	0,6017518666	0,337940892	1,5288792325	0,0030177717	1,4609767357	0,0135015281	-0,0071403885	0,9907880472	0,1565452648	0,7820034913	-0,1729548592	0,9891383313
91076	chr12	71566271	71566539	268	Intergenic	ENSMUSG00000114028	lincRNA	AC154863,1	0,5591450492	0,4906175773	1,5287713799	0,0189016013	0,4156166032	0,8347565546	0,2967413233	1	-0,8422062242	0,6916765395	-0,1381650098	0,9992098368
346349	chr7	30081097	30081337	0,24	exon (ENSMUSG00000078768, exon 3 of 3)	ENSMUSG00000109218	NA	NA	1,3027315068	0,1170160307	1,5287136385	0,0622983757	-0,6901036923	0,758755605	NA	NA	NA	NA	NA	NA
140317	chr15	6167258	6167489	231	Intergenic	ENSMUSG00000094402	NA	NA	0,0291079297	0,9816424464	1,528681402	0,0499562579	0,0266082181	0,9949489673	NA	NA	NA	NA	NA	NA
188476	chr18	19959439	19959685	246	Intergenic	ENSMUSG00000059898	protein_coding	Dsc3	0,7800250129	0,2212288934	1,5285071957	0,005868227	-0,1451090366	0,9550188647	2,1558268812	0,0661108958	1,6528161	0,1965777592	1,3786719295	0,8010781968
65691	chr11	52910881	52911107	226	intron (ENSMUSG00000036264, intron 3 of 15)	ENSMUSG00000036264	protein_coding	Fstl4	1,0258296046	0,1646872679	1,5283153238	0,0258156961	0,7634562362	0,5973136795	-0,1667130007	0,7780548084	-0,3337822606	0,5537746038	-0,5415960384	0,790850582
222647	chr2	67735860	67736373	513	intron (ENSMUSG00000034780, intron 1 of 2)	ENSMUSG00000083910	NA	NA	0,6194126436	0,1963161338	1,5282798028	0,0001336213	-0,2429106768	0,8678996485	NA	NA	NA	NA	NA	NA
87786	chr12	49930844	49931017	173	Intergenic	ENSMUSG00000098219	processed_pseudogene	Gm7481	0,2644923501	0,8244284533	1,5282600205	0,0724446539	-0,6165072402	1	0,8866303761	1	1,756100441	1	-0,4936597511	1
406266	chrX	57283823	57284157	334	intron (ENSMUSG00000031133, intron 6 of 21)	ENSMUSG00000031133	protein_coding	Arhgef6	-0,4302023895	0,5707362858	1,5282444682	0,0052249067	0,1744064319	0,940504554	0,0846289093	0,8867080341	-0,6134173088	0,1765585109	-0,1516454601	0,9903661704
96201	chr12	99904613	99904956	343	promoter-TSS (ENSMUSG00000113223)	ENSMUSG00000113223	unprocessed_pseudogene	AC160931,2	0,5715258074	0,4111984795	1,5280827066	0,0063922777	-0,0587754833	0,9838956851	-0,8226727044	0,3416821705	-0,5502602581	0,5516061674	-0,7482110653	0,8815906127
87976	chr12	50636264	50636568	304	intron (ENSMUSG00000002688, intron 1 of 18)	ENSMUSG00000002688	protein_coding	Prkd1	0,169548297	0,8562156179	1,5280000326	0,012118876	0,0357961048	0,9907495565	0,5806173934	0,0894738794	-2,6224311235	1,04E-018	0,0467912947	0,9992098368
197188	chr18	62054147	62054287	0,14	Intergenic	ENSMUSG00000045629	protein_coding	Sh3tc2	0,7108562249	0,4083102563	1,5279226936	0,0359598515	1,6731289942	0,0469906732	1,0928601487	1	0,0419062007	1	1,3515603101	0,9557387818
162960	chr16	31601811	31601922	111	Intergenic	ENSMUSG00000089011	snoRNA	Gm24879	0,4913237543	0,6556376491	1,5279146975	0,0771688841	1,3529807475	0,2787281513	-0,4270031283	1	-0,158112051	1	0,3045521118	1
64688	chr11	47793825	47794249	424	intron (ENSMUSG00000020354, intron 1 of 2)	ENSMUSG00000065804	snRNA	Gm23039	0,2192241636	0,7792925741	1,5275410862	0,0038689772	0,2008461686	0,9242864512	-0,0195094651	0,9911587977	-1,0559178602	0,4415202898	-0,7038855416	0,9700467739
52716	chr10	108632785	108633299	514	intron (ENSMUSG00000035864, intron 7 of 11)	ENSMUSG00000035864	protein_coding	Syt1	0,7558969708	0,0671939691	1,5275308882	0,0000257229178278735	0,9297256377	0,0530025419	0,2983678922	0,2875117983	-0,391720896	0,1619115656	-0,0688726071	0,9982143458
407727	chrX	85122332	85123529	1197	intron (ENSMUSG00000045103, intron 6 of 6)	ENSMUSG00000045103	protein_coding	Dmd	0,6952255008	0,030618658	1,5274441143	0,0000000646032925234348	1,3077301662	0,0000185589229166133	0,578276356	0,0157100542	-0,6427662706	0,0084184897	-0,1693499339	0,9672369187
295766	chr5	14007995	14008219	224	Intergenic	ENSMUSG00000105528	TEC	Gm43519	0,2423779134	0,8164362525	1,5274170628	0,0335344955	0,4863467322	0,8161123775	1,7388374642	0,00000144	1,5582319769	0,0000324	0,6601507489	0,5564771765
23595	chr1	151786554	151787018	464	intron (ENSMUSG00000043019, intron 8 of 20)	ENSMUSG00000043019	protein_coding	Edem3	0,4574629154	0,397626066	1,5273556129	0,0002768609	0,7324750253	0,3029830117	0,564283751	0,0649506469	0,1668473349	0,6881952712	0,090196679	0,9948690651
185930	chr18	4258010	4258280	0,27	Intergenic	ENSMUSG00000073647	pseudogene	Gm10557	0,1239459672	0,8811837753	1,5272435688	0,0027002947	2,7625922907	0,00000000505839365693135	-0,6541008835	0,1791602456	0,247063419	0,66642379	-0,0445746794	0,9992098368
235719	chr2	141091259	141091746	487	intron (ENSMUSG00000068205, intron 5 of 18)	ENSMUSG00000083274	processed_pseudogene	Zcchc9-ps	-0,0927665873	0,8818757735	1,5272129	0,0000404508110888752	0,089000102	0,9609682816	0,2971177805	0,6905881791	-2,0428610428	0,000250336	-0,3687135677	0,9700467739
362185	chr8	11797810	11798637	827	intron (ENSMUSG00000031511, intron 6 of 18)	ENSMUSG00000086500	NA	NA	0,817949893	0,0657053551	1,5271186813	0,0001145301	0,1369546183	0,9369251356	NA	NA	NA	NA	NA	NA
278810	chr4	64259605	64260340	735	intron (ENSMUSG00000085032, intron 2 of 3)	ENSMUSG00000085032	NA	NA	-0,1894385601	0,7260274748	1,5269588375	0,0000142923890767237	-0,1781771202	0,8967401437	NA	NA	NA	NA	NA	NA
336241	chr6	108244596	108244946	0,35	intron (ENSMUSG00000030102, intron 4 of 61)	ENSMUSG00000030102	protein_coding	Itpr1	0,5650306513	0,2708532939	1,5267831648	0,0002669552	0,5935379752	0,4802612321	0,4862448394	0,0865960273	-1,2349874522	0,000000647	-0,9014648105	0,0053562268
130987	chr14	66689993	66690599	606	intron (ENSMUSG00000045875, intron 2 of 2)	ENSMUSG00000045875	protein_coding	Adra1a	0,4965011988	0,341615685	1,5267156321	0,0002386327	0,468150444	0,6346547581	-0,1195243814	0,849520415	2,0604066036	0,00000000688	0,2517600292	0,9772854602
312913	chr5	118607151	118607309	158	intron (ENSMUSG00000018076, intron 2 of 30)	ENSMUSG00000107286	TEC	Gm43788	1,2407637401	0,1365019917	1,5266974969	0,0609861858	0,9407124513	0,5468114593	0,0548860336	0,9183172678	0,0632936333	0,9188056646	-0,119483878	0,9935690728
49311	chr10	90649671	90650168	497	intron (ENSMUSG00000058589, intron 3 of 11)	ENSMUSG00000058589	protein_coding	Anks1b	0,9407971235	0,0070859131	1,5266731903	0,00000235537079981731	1,177785016	0,0013847892	0,0870301813	0,8373166785	-0,6640788506	0,0329755324	-0,5437676257	0,4265103696
330290	chr6	73795728	73796454	726	Intergenic	ENSMUSG00000107646	NA	NA	-0,3185264989	0,5310192131	1,5266234982	0,0000275965624795357	-0,1221779895	0,9397889566	NA	NA	NA	NA	NA	NA
124978	chr14	28355539	28356527	988	intron (ENSMUSG00000040640, intron 15 of 15)	ENSMUSG00000021994	protein_coding	Wnt5a	0,8347799884	0,0221604182	1,5265978875	0,00000369615857077735	0,467732979	0,4990296231	-1,0346025594	0,1669266113	-0,3704769774	0,6838752913	-0,5452635153	0,9516329193
329505	chr6	68152335	68152742	407	TTS (ENSMUSG00000106630)	ENSMUSG00000106630	NA	NA	0,2621638627	0,6892452116	1,5265749262	0,0006852431	1,4875740805	0,0026953435	NA	NA	NA	NA	NA	NA
362324	chr8	12805608	12805843	235	intron (ENSMUSG00000031441, intron 1 of 29)	ENSMUSG00000084780	NA	NA	0,8531799185	0,2283558459	1,5265007627	0,0152471877	-0,4211707482	0,8374821265	NA	NA	NA	NA	NA	NA
183575	chr17	79948959	79949770	811	Intergenic	ENSMUSG00000059811	protein_coding	Atl2	-0,024647144	0,9707005581	1,5263285338	0,0000577253039402679	-0,0663032612	0,9726525072	2,283746641	4,11E-025	0,4698907463	0,1083341782	0,142989304	0,9842035586
408864	chrX	103300129	103300365	236	TTS (ENSMUSG00000083805)	ENSMUSG00000083805	NA	NA	0,847136615	0,181809575	1,5263245848	0,0066725024	1,6205689503	0,0092801234	NA	NA	NA	NA	NA	NA
188237	chr18	16654893	16655318	425	intron (ENSMUSG00000024304, intron 2 of 15)	ENSMUSG00000024304	protein_coding	Cdh2	0,7510902412	0,2002444681	1,5260714599	0,0026212775	0,8137052078	0,352420393	0,5650500273	0,0297437953	0,7351000503	0,0039524062	0,2538821651	0,9176065941
390496	chr9	50089517	50089764	247	Intergenic	ENSMUSG00000098012	processed_pseudogene	Gm8907	0,6969281469	0,4226644436	1,5260360544	0,0381151904	0,1974969418	0,948509267	-0,4046172673	1	-1,4848039621	1	-0,4213383027	1
76049	chr11	104336290	104336598	308	intron (ENSMUSG00000018412, intron 11 of 13)	ENSMUSG00000018411	protein_coding	Mapt	-0,1024259307	0,9030837779	1,5259146654	0,0027010771	0,0701508286	0,9779389553	-0,1884021868	0,7196293248	-0,4669772632	0,3168040726	-0,3399485373	0,949742952
309686	chr5	102153666	102153866	0,2	Intergenic	ENSMUSG00000105088	processed_pseudogene	Gm17978	-0,4990982615	0,6003778571	1,5257847244	0,0297998815	0,1574771295	0,9602008462	-0,6334480096	1	0,9608425972	1	-0,201388755	1
129002	chr14	57614066	57614230	164	intron (ENSMUSG00000021952, intron 7 of 22)	ENSMUSG00000097933	lincRNA	1700039M10Rik	0,2970358005	0,8134980371	1,5257792148	0,0936757608	1,117212842	1	0,8465058508	1	0,6052097927	1	-0,3857318332	1
199730	chr18	73324488	73324719	231	Intergenic	ENSMUSG00000065922	NA	NA	0,4535433283	0,6070819258	1,5257258462	0,0229733638	1,3793470572	0,1103800403	NA	NA	NA	NA	NA	NA
6593	chr1	42236717	42236957	0,24	Intergenic	ENSMUSG00000101919	lincRNA	Gm29664	0,9292276638	0,3091949287	1,5254597547	0,066576804	0,3337031976	0,9093043903	0,8866658877	1	1,1883144012	1	2,0900596091	1
64708	chr11	47947509	47947930	421	intron (ENSMUSG00000020354, intron 1 of 2)	ENSMUSG00000065804	snRNA	Gm23039	0,0909255554	0,9244098727	1,5254282403	0,0098772836	-0,0014875046	0,999486443	-0,0195094651	0,9911587977	-1,0559178602	0,4415202898	-0,7038855416	0,9700467739
81678	chr12	11358825	11359140	315	intron (ENSMUSG00000054459, intron 2 of 3)	ENSMUSG00000098879	miRNA	Mir7675	-0,3263852415	0,6384328495	1,5254098015	0,0015519241	-0,2925728801	0,8628189601	0,5545172551	0,7531716283	-0,0159635132	0,9946416699	-0,494589199	0,9903661704
216365	chr2	32111314	32111593	279	TTS (ENSMUSG00000051373)	ENSMUSG00000051373	protein_coding	Plpp7	0,8112359871	0,3384495076	1,5253348116	0,0405774062	-0,4039910342	0,8717534911	-0,8436875742	0,1251439693	0,0989579678	0,9044272407	-0,3410840893	0,9651836352
348455	chr7	49545748	49546068	0,32	exon (ENSMUSG00000052512, exon 14 of 40)	ENSMUSG00000102148	TEC	Gm38059	0,380902188	0,6644750532	1,5250376978	0,0189497677	-0,203309492	0,9410974836	0,2760904775	0,6787707029	-0,5480420818	0,3775891538	-0,5341153135	0,8887385909
160267	chr16	13992418	13992869	451	intron (ENSMUSG00000044117, intron 1 of 3)	ENSMUSG00000044117	protein_coding	2900011O08Rik	0,1338959524	0,8542824456	1,5250263492	0,0008165289	0,4805554221	0,6698322126	-0,5386867151	0,1503426655	-0,132348934	0,7924098656	0,1654941525	0,9862632673
385085	chr9	21635280	21635525	245	promoter-TSS (ENSMUSG00000032187)	ENSMUSG00000032187	protein_coding	Smarca4	0,73276953	0,3895647403	1,52501997	0,0364454004	0,9725122143	0,4510155013	-0,1799641223	0,7147374053	-0,2713087388	0,5819267248	-0,5507484817	0,6539369427
280069	chr4	73037458	73037933	475	Intergenic	ENSMUSG00000084162	processed_pseudogene	Gm11251	0,9126520619	0,0361201395	1,5248901411	0,0001227928	0,7635401043	0,2272264266	-2,0530766809	1	-1,8408836698	1	0,5391836809	1
256850	chr3	96110578	96110820	242	intron (ENSMUSG00000038495, intron 2 of 12)	ENSMUSG00000038495	protein_coding	Otud7b	0,4246259794	0,6681610289	1,5247924153	0,0426775545	-0,1782283852	0,9573648777	-0,5531705327	0,2388489438	-1,1942487791	0,0043709891	-0,3474507294	0,9532940039
231242	chr2	118116078	118116606	528	intron (ENSMUSG00000040152, intron 7 of 21)	ENSMUSG00000087203	processed_transcript	Gm13986	0,7629145273	0,2231666131	1,5247772842	0,0051074669	-0,0838766527	0,9745309598	-0,4334440108	0,7694473049	-0,2072215617	0,9045375119	-0,279824796	0,9981319936
88762	chr12	54671343	54671602	259	TTS (ENSMUSG00000054302)	ENSMUSG00000093322	rRNA	Gm24971	-0,5133322306	0,5576443829	1,5247130253	0,0177052129	1,3331819778	0,1101429824	-1,0407756256	1	-0,8103093123	1	-0,1690454969	1
2987	chr1	23146148	23146960	812	intron (ENSMUSG00000101227, intron 3 of 3)	ENSMUSG00000073730	NA	NA	0,943895708	0,018678455	1,524610995	0,0000371658330193486	0,7426896436	0,199322224	NA	NA	NA	NA	NA	NA
188259	chr18	16702901	16703029	128	intron (ENSMUSG00000024304, intron 2 of 15)	ENSMUSG00000085575	antisense	Gm15485	0,1247127034	0,9267472326	1,5245724145	0,0868780425	0,3855438733	1	2,2235710161	1	3,3800994148	1	-0,4936610799	1
411589	chrX	158694194	158694507	313	Intergenic	ENSMUSG00000082026	NA	NA	-0,0681703632	0,9487300603	1,5243791472	0,0167718989	1,0189956495	0,3205681983	NA	NA	NA	NA	NA	NA
302131	chr5	49513886	49514240	354	intron (ENSMUSG00000029088, intron 1 of 8)	ENSMUSG00000105771	TEC	2900064K03Rik	-0,071610077	0,924631833	1,5243164574	0,0005289289	0,1274145631	0,9491917015	0,1203702624	0,8487086435	-1,5128305975	0,0002847823	-0,0514552562	0,9992098368
127304	chr14	46636399	46636714	315	Intergenic	ENSMUSG00000085123	NA	NA	0,3739875903	0,6472061452	1,5241819858	0,0112779919	0,0689645906	0,9816464804	NA	NA	NA	NA	NA	NA
394471	chr9	71001853	71002062	209	Intergenic	ENSMUSG00000032207	protein_coding	Lipc	1,0280999856	0,1756525444	1,5241277503	0,0308050344	2,1563206431	0,0024948112	-0,7595936473	1	0,1284735598	1	1,4799755286	1
402812	chr9	121605789	121606296	507	intron (ENSMUSG00000084995, intron 3 of 3)	ENSMUSG00000084995	NA	NA	0,6955075589	0,1167862589	1,5239418935	0,0000667768879820576	0,3189984869	0,779545849	NA	NA	NA	NA	NA	NA
21166	chr1	135022041	135022188	147	promoter-TSS (ENSMUSG00000042793)	ENSMUSG00000042793	protein_coding	Lgr6	0,4428223443	0,6162715005	1,523940409	0,0232198373	0,7565196187	0,5913569783	-0,1962587457	0,9338567807	-0,3985343458	0,874145281	-0,312859997	0,9992098368
246107	chr3	32348440	32348547	107	intron (ENSMUSG00000027663, intron 2 of 6)	ENSMUSG00000027663	protein_coding	Zmat3	1,1488912775	0,1948773675	1,5239267908	0,0734471075	0,9990079142	0,525896179	1,109663476	0,0000627	-0,5971947868	0,0686555766	-0,1426151758	0,9870560855
81189	chr12	8488415	8488623	208	Intergenic	ENSMUSG00000112657	transcribed_processed_pseudogene	AC166361,2	-0,1908177048	0,8307114818	1,5238425217	0,0077404074	1,17347643	0,1340874831	0,8866602715	1	3,5785255265	1	-0,4936597511	1
151696	chr15	76226215	76226330	115	intron (ENSMUSG00000022565, intron 1 of 33)	ENSMUSG00000087899	miRNA	Mir1942	0,0103132696	0,9941553197	1,5238141535	0,0986521951	0,7710671899	1	-1,504917495	0,3060837016	-2,1718542144	0,1144024859	-0,9516327024	0,9532940039
19170	chr1	127340283	127340477	194	intron (ENSMUSG00000036155, intron 3 of 7)	ENSMUSG00000106489	scaRNA	Gm23370	1,0921961272	0,166984515	1,5237965016	0,04143237	0,8456875681	0,5731897776	1,0301493813	0,5397961562	-0,5377839192	0,7961634551	0,7695708297	0,9796245711
102341	chr13	17857161	17857610	449	Intergenic	ENSMUSG00000081285	NA	NA	0,1667799128	0,7955137899	1,5237038771	0,0002186527	1,0106056457	0,0637963615	NA	NA	NA	NA	NA	NA
114698	chr13	92656582	92657166	584	intron (ENSMUSG00000021703, intron 1 of 11)	ENSMUSG00000021703	protein_coding	Serinc5	0,6924393344	0,2046435389	1,5237030122	0,0010461557	0,4841945111	0,67333962	0,4659994458	0,1245035024	0,1235993298	0,7670985693	0,1911526597	0,9700467739
188895	chr18	21813089	21813323	234	intron (ENSMUSG00000024306, intron 22 of 22)	ENSMUSG00000043168	antisense	4930426D05Rik	-0,0444003938	0,9695010962	1,5236937757	0,0330088985	0,2060599582	0,9442579758	1,2649050027	0,4203588123	0,5818913402	0,7602931498	0,4169948402	0,9940975133
54856	chr10	118743796	118744191	395	Intergenic	ENSMUSG00000112535	lincRNA	AC160028,3	0,5467058761	0,2587429269	1,5236483991	0,0001118786	-0,3854739468	0,7280557188	0,8866367526	1	1,07186743	1	0,8714232368	1
1118	chr1	11544018	11544410	392	intron (ENSMUSG00000057715, intron 3 of 6)	ENSMUSG00000099845	NA	NA	-0,2399912671	0,7430198121	1,5233372437	0,0018812895	0,0123633865	0,9964367339	NA	NA	NA	NA	NA	NA
233141	chr2	127722253	127722895	642	intron (ENSMUSG00000027377, intron 1 of 3)	ENSMUSG00000027377	NA	NA	0,7326299401	0,1683300649	1,5233072711	0,0009298763	1,2056303572	0,0335987589	NA	NA	NA	NA	NA	NA
380959	chr8	120563786	120564684	898	TTS (ENSMUSG00000031822)	ENSMUSG00000031821	protein_coding	Gins2	0,7210068197	0,0360558374	1,5232915207	0,000000519221880413152	0,4182796058	0,5267374674	-0,982190195	0,4544717174	0,1504235111	0,9306061584	-0,9564301545	0,9214283692
82651	chr12	16532137	16532261	124	Intergenic	ENSMUSG00000020593	protein_coding	Lpin1	0,7506048082	0,4305544806	1,5232824304	0,0632988221	0,4834177627	1	-0,4466573201	0,2232926777	-0,7332891571	0,0332377011	0,0428195647	0,9992098368
137798	chr14	111747325	111747550	225	Intergenic	ENSMUSG00000033214	protein_coding	Slitrk5	-0,6285170975	0,4734723854	1,5231083661	0,0222366927	0,3333412433	0,8837552718	-0,177543857	0,6477334736	-0,4262426599	0,2168368143	0,054422677	0,9992098368
37403	chr10	25643505	25644010	505	intron (ENSMUSG00000101537, intron 3 of 3)	ENSMUSG00000112101	NA	NA	0,3916532329	0,4349151023	1,5230903506	0,0000631926237296202	0,5103659372	0,527409929	NA	NA	NA	NA	NA	NA
214184	chr2	20076095	20076746	651	intron (ENSMUSG00000036617, intron 1 of 7)	ENSMUSG00000082164	processed_pseudogene	Gm13360	0,6674296704	0,1573280654	1,5230607673	0,0001481354	0,1880573371	0,9045501515	1,4390984342	1	-1,454503878	1	1,1873805651	1
202527	chr18	88097150	88097524	374	Intergenic	ENSMUSG00000077641	NA	NA	-0,0982939157	0,8922408116	1,5229183067	0,0005102234	0,2072928414	0,9003888758	NA	NA	NA	NA	NA	NA
202764	chr18	90341558	90341724	166	Intergenic	ENSMUSG00000091697	processed_pseudogene	Eif3s6-ps2	-0,3211296014	0,8001502059	1,5228819166	0,0886884762	0,1245111064	1	0,3418695711	1	0,4685015271	0,8319348087	-0,1197204628	0,9992098368
247091	chr3	37965098	37965527	429	intron (ENSMUSG00000106461, intron 2 of 3)	ENSMUSG00000087457	NA	NA	0,1370933219	0,8619509089	1,5227931309	0,002143696	-0,081176521	0,9737919572	NA	NA	NA	NA	NA	NA
18284	chr1	120136042	120137028	986	intron (ENSMUSG00000026388, intron 1 of 4)	ENSMUSG00000026388	protein_coding	3110009E18Rik	0,6417405347	0,0270396484	1,5227669977	0,000000002	1,5506332066	0,00000000409980160548168	-0,7670285492	0,3353076505	0,109186884	0,9194072125	0,1603905793	0,9992098368
268555	chr3	156590559	156591012	453	intron (ENSMUSG00000040037, intron 1 of 6)	ENSMUSG00000040037	protein_coding	Negr1	0,116057694	0,8486880512	1,5225471749	0,0000438118045106324	0,7661753302	0,1821457274	-0,0968776851	0,8701451357	-1,6960303398	0,00000614	-0,448282863	0,8659982232
331897	chr6	85489818	85490735	917	intron (ENSMUSG00000047013, intron 1 of 13)	ENSMUSG00000047013	protein_coding	Fbxo41	0,8603250947	0,0115190395	1,5225464996	0,000000955668291333508	1,3403227195	0,0000725228076463908	-0,6762728067	0,125873466	-0,9510304085	0,0278376816	-0,3160647102	0,9602568521
247689	chr3	41349791	41350235	444	Intergenic	ENSMUSG00000105297	NA	NA	-0,2564175394	0,6991381474	1,5224359885	0,0006555703	0,2547116643	0,8704184308	NA	NA	NA	NA	NA	NA
166073	chr16	50009470	50010426	956	Intergenic	ENSMUSG00000098028	NA	NA	0,0355130266	0,9449933543	1,5223708079	0,00000014342331046285	1,0940128479	0,0009224949	NA	NA	NA	NA	NA	NA
298775	chr5	31640405	31640519	114	promoter-TSS (ENSMUSG00000029136)	ENSMUSG00000106918	protein_coding	Mrpl33	1,2813874614	0,1156544226	1,5223171217	0,0580881667	1,1915231911	0,3427155842	-1,1212182053	0,0010340558	0,0200066758	0,9733393359	0,1545710059	0,9891383313
78738	chr11	117308022	117308186	164	promoter-TSS (ENSMUSG00000059248)	ENSMUSG00000086050	antisense	Gm16045	0,7201773548	0,4064340505	1,5222914626	0,0390573111	0,9927408423	0,4434540211	-2,6400559312	1	-1,7496126302	1	-0,9156851918	1
236027	chr2	142714915	142715215	0,3	intron (ENSMUSG00000038844, intron 17 of 25)	ENSMUSG00000088134	NA	NA	0,342158211	0,6503899811	1,5221127087	0,0051773955	0,3782818052	0,8214903686	NA	NA	NA	NA	NA	NA
351112	chr7	75515613	75516054	441	intron (ENSMUSG00000066406, intron 1 of 3)	ENSMUSG00000108560	TEC	Gm44695	0,4281668419	0,514172392	1,5220670747	0,0022912439	0,0257809914	0,9922878424	2,9360407737	0,000000000103	1,3672485072	0,011268833	0,1892396938	0,9920376648
332533	chr6	88544929	88545549	0,62	exon (ENSMUSG00000033182, exon 6 of 6)	ENSMUSG00000107698	TEC	Gm44430	0,5185576238	0,4059905821	1,5219493011	0,0021789005	0,3410860843	0,8268447338	-0,8342588006	0,46021698	0,671008822	0,5461623991	0,2524480597	0,99589802
7758	chr1	51200892	51201095	203	Intergenic	ENSMUSG00000099625	lincRNA	Gm29325	0,2257553376	0,7475722127	1,5219281792	0,0012018389	0,5022634777	0,6597013811	-0,4600797297	0,2874126041	0,6167125748	0,1226303848	0,7788947103	0,2271346574
258620	chr3	105130976	105131446	0,47	Intergenic	ENSMUSG00000051788	NA	NA	-0,1744204517	0,7606569566	1,5218154873	0,0000248305030796852	2,2801575497	0,0000000000905859004817357	NA	NA	NA	NA	NA	NA
343990	chr6	149052158	149052357	199	TTS (ENSMUSG00000065664)	ENSMUSG00000065664	snRNA	Gm22578	0,8979259465	0,3361156833	1,5217807132	0,0711009166	-0,2663596555	1	2,6514619684	0,0039425663	0,8479836865	0,500970362	0,6399428059	0,9700467739
382675	chr8	126548048	126548185	137	Intergenic	ENSMUSG00000097060	antisense	Gm26759	1,3116191889	0,105600985	1,5217092312	0,0581111364	1,0242819873	0,4702884782	1,8279959381	1	-0,8404219052	1	-1,0717511142	1
90095	chr12	65501470	65501687	217	Intergenic	ENSMUSG00000088441	NA	NA	-1,5244133825	0,1207012429	1,521636242	0,07400818	-0,262846449	1	NA	NA	NA	NA	NA	NA
236952	chr2	147575001	147575494	493	Intergenic	ENSMUSG00000080844	processed_pseudogene	Gm14107	0,7922169966	0,0671802911	1,5215605934	0,0000719309429376329	0,7135694075	0,2588267279	0,8866427016	1	2,2530876586	1	-0,4936597511	1
138310	chr14	117360282	117360619	337	intron (ENSMUSG00000058571, intron 2 of 3)	ENSMUSG00000058571	protein_coding	Gpc6	0,0896278734	0,9380353764	1,5215242757	0,0356373553	-0,6292021276	0,7479544661	0,528590565	0,3077211773	0,1857267252	0,7782918164	-0,1177778598	0,9992098368
363827	chr8	22894529	22894903	374	intron (ENSMUSG00000031540, intron 3 of 17)	ENSMUSG00000109652	TEC	Gm45555	-0,8642608795	0,1831622735	1,5215228153	0,0041048174	0,2318808562	0,9084178702	0,3378455754	0,5089634625	-0,0587794191	0,9360016291	0,0029349507	0,9994335189
158662	chr16	5363132	5363621	489	Intergenic	ENSMUSG00000084573	NA	NA	0,953216037	0,0944918972	1,5214923706	0,0034985749	0,4063700919	0,7875769891	NA	NA	NA	NA	NA	NA
192775	chr18	40301503	40301970	467	intron (ENSMUSG00000051401, intron 1 of 1)	ENSMUSG00000051401	protein_coding	Kctd16	0,7716409873	0,1572456434	1,5213920227	0,0013639089	1,3655956405	0,0131976895	0,3981725318	0,201752632	-0,1839566069	0,6367389645	0,187771856	0,9700467739
255093	chr3	86786326	86786637	311	TTS (ENSMUSG00000028078)	ENSMUSG00000104108	antisense	Gm37876	0,0394836719	0,9595687114	1,5212493207	0,0007379323	0,8022729307	0,2770382008	-1,0691127777	0,5246885329	0,1458148784	0,9438192472	0,5296142934	0,9883170176
45473	chr10	71690619	71690818	199	Intergenic	ENSMUSG00000112152	processed_pseudogene	AC127224,1	0,6648980438	0,4362951442	1,5211869634	0,0328196459	1,962083236	0,0087426087	2,1907559378	1	2,2937219423	1	1,9498304607	1
403134	chr9	122660057	122660631	574	intron (ENSMUSG00000097736, intron 4 of 5)	ENSMUSG00000111143	NA	NA	0,3221695585	0,5850166662	1,520988928	0,000362406	0,0819046257	0,9686710955	NA	NA	NA	NA	NA	NA
243668	chr3	15072315	15072894	579	Intergenic	ENSMUSG00000098186	processed_pseudogene	Gm7132	-0,0872699622	0,9090959401	1,5208128101	0,0010304075	-0,265918971	0,8687358462	-0,5455281337	1	-0,2175544989	1	0,5544112217	1
344308	chr7	4799895	4800113	218	intron (ENSMUSG00000060860, intron 4 of 5)	ENSMUSG00000030432	protein_coding	Rpl28	1,0646500366	0,1625233728	1,5207572122	0,0336009449	0,0551284849	0,9873356148	0,2634809326	0,6385255513	0,6226125644	0,1959951807	-0,1195063664	0,997702112
91708	chr12	74211359	74211541	182	intron (ENSMUSG00000044912, intron 3 of 7)	ENSMUSG00000100192	antisense	Gm29587	0,0337802057	0,9751062542	1,5207387362	0,0177134466	1,3006758711	0,125387683	1,1589052507	1	-1,6286724444	1	-1,9287824811	1
316846	chr5	139215228	139215535	307	TTS (ENSMUSG00000106127)	ENSMUSG00000106127	NA	NA	-0,226776496	0,7850578195	1,5207168048	0,0053742577	1,3858798081	0,0339515482	NA	NA	NA	NA	NA	NA
359518	chr7	135583430	135583555	125	intron (ENSMUSG00000041836, intron 1 of 19)	ENSMUSG00000088141	miRNA	Mir1962	0,4821820218	0,5977794586	1,5206740331	0,0319514735	0,0760526712	0,9825721528	-0,1732812832	0,9183172678	0,1900589016	0,9194072125	-0,0592360542	0,9992098368
228636	chr2	103866743	103866881	138	Intergenic	ENSMUSG00000083643	NA	NA	0,1986750705	0,8560562113	1,5204647876	0,0400397323	-0,0217278672	0,9956324127	NA	NA	NA	NA	NA	NA
201847	chr18	82994642	82995140	498	intron (ENSMUSG00000058881, intron 5 of 5)	ENSMUSG00000058881	protein_coding	Zfp516	-0,1520500515	0,8021074344	1,520377787	0,0000710484805841441	1,445753874	0,000532721	1,0133642968	0,0121913518	-0,0727397618	0,9189864255	0,0712341863	0,9992098368
300136	chr5	37070187	37070637	0,45	intron (ENSMUSG00000063646, intron 1 of 12)	ENSMUSG00000088707	NA	NA	0,8974435912	0,0409991014	1,5199783301	0,0001395732	-0,2776296384	0,8397799862	NA	NA	NA	NA	NA	NA
20547	chr1	132861355	132861639	284	Intergenic	ENSMUSG00000026443	protein_coding	Lrrn2	0,4987532011	0,487407968	1,5199754097	0,0066250629	1,0309067109	0,2177071603	-1,7846027264	0,0020634216	-1,6800600415	0,0049603993	-0,9489350521	0,5909079537
124282	chr14	25149454	25149592	138	Intergenic	ENSMUSG00000097601	lincRNA	Gm26660	0,1263675084	0,9272664959	1,5199747485	0,095155813	1,6512401641	1	-0,6994625166	0,3682632597	-1,1831903057	0,101194584	-0,454725902	0,9672369187
41758	chr10	53282409	53282690	281	exon (ENSMUSG00000112709, exon 2 of 3)	ENSMUSG00000112709	NA	NA	0,3769202525	0,5666040845	1,5199271129	0,0016634487	1,3066208511	0,0237515611	NA	NA	NA	NA	NA	NA
84465	chr12	30249881	30250034	153	intron (ENSMUSG00000020672, intron 8 of 15)	ENSMUSG00000020672	protein_coding	Sntg2	-0,5313847017	0,5844573076	1,5199032153	0,0357037321	0,2330630558	0,9355100292	0,1970599849	0,7364600313	-1,1588271713	0,0084246185	-0,8169475285	0,3731573559
199256	chr18	70028798	70029016	218	intron (ENSMUSG00000024511, intron 2 of 6)	ENSMUSG00000086824	NA	NA	0,6617113486	0,4440638183	1,5198158229	0,0355283099	-0,4650099163	0,8415893999	NA	NA	NA	NA	NA	NA
139726	chr14	122883690	122884127	437	intron (ENSMUSG00000041650, intron 3 of 3)	ENSMUSG00000075463	processed_transcript	4930594M22Rik	0,1719256685	0,7113827561	1,5197876609	0,000000545851428743876	1,1560884351	0,0007584704	-0,5798122834	0,1919183643	-0,678044826	0,1142590791	-0,03845247	0,9992098368
104335	chr13	29468351	29468577	226	intron (ENSMUSG00000006191, intron 2 of 2)	ENSMUSG00000086423	sense_intronic	Gm11364	-0,3862866568	0,6992573109	1,5197317104	0,0326900928	-0,3109581701	0,9065909116	-1,6572039784	1	-1,4691429417	1	-1,6693284804	1
345612	chr7	25710597	25711125	528	TTS (ENSMUSG00000002608)	ENSMUSG00000002608	protein_coding	Ccdc97	0,5966260537	0,2314553583	1,5193938034	0,000251643	0,5863418385	0,4767817218	-1,9269628348	0,0000000438	0,0544991403	0,9332771014	-0,236440311	0,9722020643
67955	chr11	64703791	64704409	618	Intergenic	ENSMUSG00000081756	NA	NA	0,2786069258	0,6451809234	1,5193770022	0,0003325856	0,7969920687	0,2363386967	NA	NA	NA	NA	NA	NA
407495	chrX	77563703	77563926	223	intron (ENSMUSG00000025246, intron 1 of 15)	ENSMUSG00000088278	snRNA	Gm23121	-0,7648927135	0,3088932164	1,5191298726	0,0110934888	-0,6025874095	0,7004073072	-0,4121768358	1	0,3101009064	1	-0,5324229766	0,9963536977
412765	chrX	168447016	168447285	269	intron (ENSMUSG00000049176, intron 3 of 19)	ENSMUSG00000083611	NA	NA	1,0738349343	0,1883456459	1,5190638881	0,0482061278	0,5334411899	0,8018993335	NA	NA	NA	NA	NA	NA
237292	chr2	149887731	149888124	393	intron (ENSMUSG00000074736, intron 2 of 2)	ENSMUSG00000074737	protein_coding	C530025M09Rik	0,7091187241	0,1757378356	1,5189845219	0,0007140502	1,3092782254	0,0125882797	-0,2177226821	1	0,6526646496	0,7457198254	0,0118052007	0,9994042913
92152	chr12	76594587	76594859	272	intron (ENSMUSG00000021061, intron 32 of 35)	ENSMUSG00000112388	antisense	AC163033,2	0,6495999765	0,196145277	1,5189496739	0,0003404707	0,4406691992	0,6811473891	-3,0386184164	1	0,9822602169	1	0,1223635867	1
212659	chr2	8276111	8276609	498	Intergenic	ENSMUSG00000083269	NA	NA	0,6601623048	0,2623540706	1,5189175419	0,0021132272	0,3094504101	0,8498237063	NA	NA	NA	NA	NA	NA
366896	chr8	40394801	40395484	683	Intergenic	ENSMUSG00000039470	protein_coding	Zdhhc2	-0,2443171948	0,6382901606	1,5188872334	0,0000133649242556532	0,3486008539	0,7116841304	1,4072516515	0,000013	0,9121626686	0,0113292289	0,1851078429	0,9851279548
218460	chr2	44920412	44920595	183	intron (ENSMUSG00000036890, intron 1 of 5)	ENSMUSG00000092679	miRNA	Mir5129	1,1901028894	0,1568613352	1,5188824731	0,0623309959	0,436620849	1	0,1189170364	0,860662656	-1,2227917429	0,0108525748	-0,5502169799	0,8239460447
352290	chr7	81908825	81909084	259	intron (ENSMUSG00000025104, intron 1 of 5)	ENSMUSG00000109090	TEC	Gm45088	1,2291731828	0,101884858	1,518870669	0,0377565252	0,9390483451	0,4821622183	-0,689424789	0,2261362246	-0,2431552198	0,7304552195	-0,2198808654	0,9891383313
327380	chr6	52793355	52793608	253	intron (ENSMUSG00000063568, intron 3 of 4)	ENSMUSG00000004535	protein_coding	Tax1bp1	-0,3574430259	0,7148215959	1,51882544	0,0316478449	0,1950233659	0,9465122634	1,0405857113	0,0001947876	0,4337503938	0,2107225526	0,2443545184	0,9545674282
337949	chr6	115927359	115927815	456	TTS (ENSMUSG00000030323)	ENSMUSG00000030324	protein_coding	Rho	0,0342681931	0,9618535897	1,5188013105	0,0001873103	0,052417585	0,9807154833	0,2121353899	0,8454530968	0,2087195553	0,8544607543	1,1558450665	0,549813098
81794	chr12	12034490	12035220	0,73	Intergenic	ENSMUSG00000078377	processed_pseudogene	Gm4294	0,0102139948	0,9857510374	1,5187611752	0,00000147313645802693	0,6378480075	0,2079770561	-1,1185688221	1	-2,179860877	1	-3,7294968643	1
80300	chr12	4066570	4067456	886	Intergenic	ENSMUSG00000112817	NA	NA	0,4141663629	0,3334885157	1,5187278353	0,00000463055548704826	0,3490981321	0,6901463702	NA	NA	NA	NA	NA	NA
267472	chr3	152355429	152355707	278	intron (ENSMUSG00000025437, intron 1 of 10)	ENSMUSG00000025437	protein_coding	Usp33	0,4953684382	0,5344538946	1,5186916358	0,0149989621	1,287178148	0,1180327699	0,1053938497	0,7984145087	0,1768709471	0,6652598589	0,5692314317	0,3588795308
26945	chr1	165609851	165610184	333	promoter-TSS (ENSMUSG00000026566)	ENSMUSG00000026566	protein_coding	Mpzl1	0,8385379926	0,2469840698	1,5186603393	0,0177956568	0,4195989575	0,830953017	-0,5017384261	0,3492912767	-1,3504964267	0,0030192103	-0,1877825962	0,9903661704
162871	chr16	31248521	31249782	1261	Intergenic	ENSMUSG00000098403	miRNA	Gm27415	0,9769589519	0,0151418569	1,5184251685	0,0000474990794338233	1,0524619588	0,0229174618	-0,4581885381	1	-1,5384035144	1	0,7415596678	1
232488	chr2	124324260	124324660	0,4	intron (ENSMUSG00000027200, intron 2 of 4)	ENSMUSG00000086954	NA	NA	-0,4945019683	0,5508405287	1,5183883137	0,01452592	-0,804960162	0,5521304216	NA	NA	NA	NA	NA	NA
321388	chr6	18628664	18628937	273	Intergenic	ENSMUSG00000095722	NA	NA	1,1355471628	0,2137709898	1,5183153657	0,0826122342	-0,9694028428	0,6138201237	NA	NA	NA	NA	NA	NA
162508	chr16	29512615	29512887	272	intron (ENSMUSG00000038094, intron 2 of 21)	ENSMUSG00000038094	protein_coding	Atp13a4	1,0278519707	0,1197104605	1,5182946436	0,0134516374	1,7236297994	0,0100892327	0,8505176865	0,5583981766	-0,0291262236	0,9892006841	1,418633882	0,7747934759
157813	chr15	101772748	101773840	1092	Intergenic	ENSMUSG00000056605	NA	NA	0,6564139328	0,079697629	1,5182707765	0,00000264724194643016	0,2891579061	0,7579879899	NA	NA	NA	NA	NA	NA
184852	chr17	86385060	86385356	296	intron (ENSMUSG00000045038, intron 2 of 14)	ENSMUSG00000100738	NA	NA	1,0309294129	0,1169749184	1,5181785757	0,0130827809	0,4339795096	0,8096462472	NA	NA	NA	NA	NA	NA
240920	chr2	167981672	167981979	307	intron (ENSMUSG00000074577, intron 20 of 21)	ENSMUSG00000086411	NA	NA	0,7755249668	0,2935901709	1,518169935	0,0180022419	0,4900640672	0,7835713566	NA	NA	NA	NA	NA	NA
145442	chr15	38450867	38451456	589	Intergenic	ENSMUSG00000099110	miRNA	Mir6951	-0,7217180276	0,2041774898	1,5181463686	0,0009823244	-0,3019411206	0,8455728592	1,7758459267	1	1,0809414326	1	-0,766212546	0,9903661704
26254	chr1	162624983	162625209	226	Intergenic	ENSMUSG00000091743	NA	NA	1,0706405263	0,2391715458	1,5179268469	0,0772166958	-0,7509281845	0,7333378962	NA	NA	NA	NA	NA	NA
206733	chr19	28636129	28636372	243	intron (ENSMUSG00000052942, intron 2 of 6)	ENSMUSG00000097735	NA	NA	-0,2459698992	0,8220968383	1,5178281206	0,0416625296	1,9638451409	0,0134233248	NA	NA	NA	NA	NA	NA
240817	chr2	167609222	167609364	142	intron (ENSMUSG00000078923, intron 2 of 2)	ENSMUSG00000081511	NA	NA	0,7525927881	0,4437912671	1,5177002722	0,0739238217	0,6496620052	1	NA	NA	NA	NA	NA	NA
108092	chr13	47486710	47487001	291	Intergenic	ENSMUSG00000038068	protein_coding	Rnf144b	0,7781265512	0,2931072058	1,517661193	0,0182941487	2,0110186302	0,0023163166	0,5914638053	0,590491071	-1,4156109033	0,1745354831	0,6966441692	0,9516329193
336611	chr6	110132214	110132614	0,4	Intergenic	ENSMUSG00000107930	NA	NA	0,4540735254	0,3784739148	1,5176608851	0,0001554483	0,6606378442	0,3594770484	NA	NA	NA	NA	NA	NA
379334	chr8	111666534	111667176	642	intron (ENSMUSG00000055835, intron 3 of 3)	ENSMUSG00000099129	NA	NA	0,604755173	0,1723153907	1,5174890226	0,0000436762115139402	0,6373499441	0,329934958	NA	NA	NA	NA	NA	NA
45247	chr10	70939684	70940221	537	intron (ENSMUSG00000014329, intron 17 of 20)	ENSMUSG00000014329	protein_coding	Bicc1	0,624948913	0,2174068389	1,5174358446	0,0003281973	1,3364806904	0,0055835066	0,5893429692	0,1572376169	-1,017898552	0,0109400532	-0,0668481208	0,9992098368
95207	chr12	91642775	91643030	255	intron (ENSMUSG00000020961, intron 5 of 6)	ENSMUSG00000113943	NA	NA	0,8244302676	0,1162900221	1,517163867	0,0011296509	0,1133376797	0,9592086469	NA	NA	NA	NA	NA	NA
268881	chr3	158053532	158053876	344	intron (ENSMUSG00000063052, intron 5 of 12)	ENSMUSG00000063052	protein_coding	Lrrc40	0,3266542038	0,6761798187	1,5171275018	0,0067438589	0,7649874257	0,4728928744	-0,3725775545	0,3692784907	0,061757788	0,9177604253	0,378539387	0,8635855736
374035	chr8	83079345	83079830	485	intron (ENSMUSG00000047747, intron 6 of 6)	ENSMUSG00000109876	antisense	Gm45449	0,0147990389	0,985786069	1,5171150846	0,0016236291	-0,3754138489	0,8016804324	0,3667868213	1	0,2564237614	1	0,7656507551	1
188236	chr18	16632923	16633142	219	exon (ENSMUSG00000024304, exon 8 of 16)	ENSMUSG00000024304	protein_coding	Cdh2	0,5401846824	0,4042059286	1,5170927046	0,0034027213	0,594953572	0,6068636412	0,5650500273	0,0297437953	0,7351000503	0,0039524062	0,2538821651	0,9176065941
154240	chr15	85477612	85478037	425	Intergenic	ENSMUSG00000096607	NA	NA	0,6474734368	0,2845809459	1,5170388159	0,0027199563	0,1982478046	0,9221311429	NA	NA	NA	NA	NA	NA
298076	chr5	27531215	27531462	247	intron (ENSMUSG00000061576, intron 5 of 25)	ENSMUSG00000086505	NA	NA	1,1356968296	0,1000138983	1,5169641567	0,0210733038	0,2978180899	0,8992984571	NA	NA	NA	NA	NA	NA
102533	chr13	18887569	18887839	0,27	Intergenic	ENSMUSG00000089046	NA	NA	0,9339344265	0,2297568894	1,5168854664	0,0319598729	1,0327690641	0,3797142019	NA	NA	NA	NA	NA	NA
29040	chr1	175421219	175421410	191	intron (ENSMUSG00000026527, intron 1 of 15)	ENSMUSG00000104343	TEC	5730408A14Rik	0,2593369943	0,8063084514	1,5167072395	0,0402720646	0,2524071341	0,9297346415	-0,1963527024	0,7681949069	0,0205961214	0,9808212226	-0,3760706722	0,9562089593
95277	chr12	91843913	91844070	157	intron (ENSMUSG00000020964, intron 1 of 20)	ENSMUSG00000020964	protein_coding	Sel1l	0,0929448295	0,9304339805	1,5167070764	0,0218805598	-0,0181670587	0,9958979776	0,078496892	0,8518465131	0,26061264	0,4777461914	0,3395432704	0,8325293193
288210	chr4	124768866	124769222	356	promoter-TSS (ENSMUSG00000028894)	ENSMUSG00000086589	processed_transcript	Gm12915	0,7659148546	0,2224729536	1,5166092717	0,0055395032	0,0593067779	0,9829040356	-0,0259090379	1	-0,7784075838	1	-0,6100261845	1
57756	chr11	5289883	5290170	287	intron (ENSMUSG00000041961, intron 2 of 8)	ENSMUSG00000020393	protein_coding	Kremen1	0,3190779628	0,7359272838	1,5164398641	0,0257086723	0,5375060115	0,7674115388	-0,0861276896	0,8629886986	0,4203168513	0,2877048909	0,2601430622	0,9562089593
268366	chr3	154915566	154915933	367	intron (ENSMUSG00000040086, intron 17 of 22)	ENSMUSG00000102238	TEC	Gm37890	0,1337777132	0,8706358437	1,516295044	0,0038260866	0,6615072089	0,5372000805	-0,4046172673	1	-1,4848039621	1	-0,4213383027	1
57714	chr11	5104840	5105051	211	intron (ENSMUSG00000034175, intron 6 of 8)	ENSMUSG00000034175	protein_coding	Rhbdd3	0,6816773487	0,4722924175	1,5162670228	0,0589612131	0,1698916981	0,9610808488	-0,0488955324	0,9301218836	0,4444794748	0,29318981	0,2126423022	0,9782838878
365235	chr8	31252571	31252855	284	intron (ENSMUSG00000046152, intron 5 of 5)	ENSMUSG00000110133	NA	NA	0,31024491	0,7462622199	1,5160919617	0,0262771687	1,2318367548	0,2007446958	NA	NA	NA	NA	NA	NA
227464	chr2	94387960	94388188	228	intron (ENSMUSG00000027194, intron 1 of 24)	ENSMUSG00000081476	processed_pseudogene	Itpa-ps1	0,8424772658	0,3430164337	1,5160684604	0,0548904382	0,3176282492	0,9099348235	-0,1808154842	0,8752495938	-0,395660128	0,7115698822	-0,5157083825	0,9678195788
408690	chrX	101669199	101669337	138	intron (ENSMUSG00000034160, intron 12 of 21)	ENSMUSG00000034160	protein_coding	Ogt	-1,0065250122	0,3614742618	1,5160260875	0,0912726781	0,1686664792	1	0,6074155549	0,036940296	1,0532552914	0,0001059125	0,6709219996	0,1535690869
95010	chr12	89913706	89913940	234	intron (ENSMUSG00000066392, intron 1 of 6)	ENSMUSG00000113055	TEC	AC115910,1	1,0452493455	0,1843614582	1,5159776199	0,0396405077	0,0126447356	0,997433791	-0,1614907793	0,7852791965	-0,4854150586	0,3439471572	-0,4051630214	0,9206468899
157068	chr15	98859400	98859581	181	intron (ENSMUSG00000048154, intron 15 of 54)	ENSMUSG00000048154	protein_coding	Kmt2d	-0,0508338595	0,9704016403	1,5159739947	0,0831979475	0,9577162767	1	-1,0810304064	0,0344954847	-1,0536901924	0,050596857	-0,8176834253	0,574712615
373098	chr8	77428499	77428664	165	intron (ENSMUSG00000037148, intron 4 of 21)	ENSMUSG00000109873	TEC	Gm45407	0,9259935474	0,3545314823	1,5159612898	0,096545142	1,4901049033	1	0,363548048	0,5844462092	-1,4393486131	0,0078526931	0,0473911906	0,9992098368
371280	chr8	68843468	68843715	247	Intergenic	ENSMUSG00000015568	protein_coding	Lpl	0,0424151396	0,9634968479	1,5159234195	0,0051686815	1,4881814419	0,0164077839	-1,5562603635	0,0103005654	-0,8926503771	0,1780829149	-0,2873874645	0,9862632673
363956	chr8	23428771	23429083	312	intron (ENSMUSG00000031548, intron 2 of 2)	ENSMUSG00000031548	protein_coding	Sfrp1	1,139503577	0,1122958233	1,5157765086	0,026619165	1,4879178467	0,0769248138	0,9155619997	1	1,4224709484	1	1,8584128764	1
56763	chr10	127720361	127720599	238	intron (ENSMUSG00000025401, intron 3 of 3)	ENSMUSG00000025400	protein_coding	Tac2	0,5106211471	0,5150601346	1,5157300465	0,0139883708	0,5715515887	0,7077563802	0,4707203063	1	2,1922924598	1	1,0800357328	1
26555	chr1	164347271	164347559	288	intron (ENSMUSG00000026575, intron 1 of 3)	ENSMUSG00000026575	protein_coding	Nme7	0,9326353345	0,2384471314	1,5155833057	0,0352698792	0,314587087	0,9017360989	-0,189085751	0,6634129825	-0,113303473	0,8194228295	0,028019077	0,9992098368
175549	chr17	24629597	24629896	299	intron (ENSMUSG00000002496, intron 4 of 39)	ENSMUSG00000002496	protein_coding	Tsc2	0,9354889078	0,1112530383	1,515580142	0,0046088058	0,3312395857	0,8488285957	-0,0913072722	0,8518465131	0,5138423228	0,1794300222	-0,2781135933	0,9532940039
51010	chr10	98628068	98628632	564	Intergenic	ENSMUSG00000112647	lincRNA	AC115805,1	0,7883983496	0,0641537437	1,51547347	0,0000589733357385243	0,1496605545	0,9255824234	-0,4456094393	1	-1,5258263576	1	2,1717862955	1
101430	chr13	11905695	11905841	146	intron (ENSMUSG00000021313, intron 3 of 104)	ENSMUSG00000098110	processed_pseudogene	Gm26956	1,2644353049	0,1585171305	1,5152735233	0,0869337705	0,8505193911	1	0,7731598722	1	1,9972027031	1	-2,7935480152	1
103852	chr13	24971318	24971623	305	exon (ENSMUSG00000021340, exon 14 of 26)	ENSMUSG00000021340	protein_coding	Gpld1	-0,2569445371	0,7336003004	1,5152609727	0,0025258114	0,4015973605	0,78256857	0,0420003769	0,9429804189	-0,9720353246	0,01317576	0,1960354315	0,9851279548
388863	chr9	43230230	43230451	221	intron (ENSMUSG00000032014, intron 1 of 3)	ENSMUSG00000032014	protein_coding	Oaf	0,9053881053	0,1908962426	1,5152480955	0,0152148939	0,9249476639	0,3906615822	0,2585884937	1	0,8289801746	1	0,2157084747	1
32205	chr1	191772160	191772450	0,29	TTS (ENSMUSG00000064845)	ENSMUSG00000064845	NA	NA	0,859788875	0,1358437787	1,5152216359	0,0032502138	1,087354219	0,126236788	NA	NA	NA	NA	NA	NA
344108	chr7	3397303	3397689	386	intron (ENSMUSG00000053395, intron 1 of 3)	ENSMUSG00000053395	protein_coding	Cacng8	0,778365491	0,172378279	1,515210373	0,0024006751	0,0802719149	0,9737686074	-0,7603597607	0,1139432764	-1,2737987293	0,0048538857	-1,2514055628	0,0432570797
109819	chr13	56350999	56351575	576	Intergenic	ENSMUSG00000088149	NA	NA	-0,8346755127	0,0379004932	1,5151656954	0,000014141	0,6151055728	0,3090056629	NA	NA	NA	NA	NA	NA
34089	chr10	9392379	9392570	191	intron (ENSMUSG00000111627, intron 2 of 2)	ENSMUSG00000112048	NA	NA	-0,0942494966	0,9409652101	1,5149748594	0,0592650651	0,3932724705	1	NA	NA	NA	NA	NA	NA
405316	chrX	41558520	41558760	0,24	intron (ENSMUSG00000001986, intron 4 of 15)	ENSMUSG00000093206	miRNA	Gm22413	0,6485742157	0,5200075668	1,5149511329	0,0723037132	0,3780859397	0,8930151321	0,2565051542	0,6667830917	-0,5135171589	0,3481014035	-0,1873546052	0,9903661704
281429	chr4	83129219	83129683	464	Intergenic	ENSMUSG00000082637	NA	NA	0,1758580787	0,7942216845	1,5149049792	0,0005940008	0,3393929297	0,7967026278	NA	NA	NA	NA	NA	NA
6866	chr1	43173490	43173796	306	intron (ENSMUSG00000008136, intron 1 of 5)	ENSMUSG00000094497	NA	NA	0,0559878022	0,9469493941	1,514851346	0,0020722691	0,9942067206	0,1622942952	NA	NA	NA	NA	NA	NA
304443	chr5	66759430	66759640	0,21	intron (ENSMUSG00000037736, intron 1 of 25)	ENSMUSG00000107284	NA	NA	0,8164315225	0,2398388907	1,5147316144	0,0132087526	1,2670340608	0,1161728546	NA	NA	NA	NA	NA	NA
14099	chr1	85815480	85815861	381	intron (ENSMUSG00000036707, intron 2 of 3)	ENSMUSG00000036707	protein_coding	Cab39	0,7568461255	0,2293176507	1,5143962	0,0055083546	0,3632378979	0,8327551963	0,4590885089	0,1438118551	0,4689999175	0,1492185692	0,1996336932	0,9678195788
24964	chr1	156843291	156843730	439	intron (ENSMUSG00000033544, intron 1 of 4)	ENSMUSG00000033544	protein_coding	Angptl1	0,2334862708	0,7322574716	1,5143801085	0,0010339613	0,700810084	0,4114255852	0,7260998572	1	1,9890526918	1	-0,738495027	0,9903661704
231169	chr2	117458663	117458938	275	Intergenic	ENSMUSG00000085681	NA	NA	0,7210293338	0,4117590798	1,5143507115	0,0436495386	-0,3337887144	0,9039889479	NA	NA	NA	NA	NA	NA
151958	chr15	77000391	77000640	249	Intergenic	ENSMUSG00000033576	protein_coding	Apol6	-0,4922365142	0,4271166036	1,514142488	0,0009923783	0,6908826059	0,4236016387	2,2499924096	1	1,33894132	1	-0,4936597511	1
237225	chr2	149455058	149455521	463	Intergenic	ENSMUSG00000033156	NA	NA	-0,0817072244	0,9093760216	1,514126268	0,0004140476	0,3596167128	0,7704653492	NA	NA	NA	NA	NA	NA
58231	chr11	7071910	7072093	183	intron (ENSMUSG00000020431, intron 1 of 19)	ENSMUSG00000020431	protein_coding	Adcy1	0,650590521	0,3476926085	1,5140901475	0,0087696232	0,2649396947	0,900938186	0,2342537559	0,6335346895	-1,8588040496	0,0000000722	-0,8927513066	0,1530306812
66562	chr11	57162207	57162808	601	intron (ENSMUSG00000020524, intron 2 of 15)	ENSMUSG00000020524	protein_coding	Gria1	0,5991742448	0,1227258927	1,5139596417	0,00000364205251765074	0,0933486572	0,9520061209	-0,0176590626	0,9699761351	-0,5319294128	0,1067484944	-0,4744935315	0,594856198
334119	chr6	96256244	96256729	485	intron (ENSMUSG00000059187, intron 1 of 3)	ENSMUSG00000072878	protein_coding	1700123L14Rik	-0,0112451656	0,9866953251	1,5138938097	0,000061907	0,4780209913	0,573715121	-0,1028096244	1	1,8727592347	1	-1,4193202192	1
123149	chr14	20385487	20385674	187	intron (ENSMUSG00000021811, intron 4 of 4)	ENSMUSG00000021811	protein_coding	Dnajc9	0,4354843488	0,4810038436	1,5137799548	0,0012795296	1,0861176993	0,0816879614	-1,033586853	0,0428432736	0,5693708859	0,2760320822	-0,2292060635	0,9851279548
142723	chr15	25669938	25670250	312	intron (ENSMUSG00000022272, intron 2 of 2)	ENSMUSG00000089639	processed_pseudogene	Gm2862	-0,3751923744	0,6012429167	1,513629783	0,0029373958	-0,3495747152	0,8364380369	0,8866427016	1	2,2530876586	1	-0,4936597511	1
159337	chr16	8900020	8900257	237	Intergenic	ENSMUSG00000068674	NA	NA	0,8745106582	0,2840521074	1,5135739956	0,0383766968	-0,032995595	0,9930793944	NA	NA	NA	NA	NA	NA
369822	chr8	61300176	61300686	0,51	intron (ENSMUSG00000031642, intron 2 of 10)	ENSMUSG00000099419	NA	NA	0,2672996676	0,6530411497	1,5135172755	0,0002400823	-0,0603248675	0,9772052961	NA	NA	NA	NA	NA	NA
322753	chr6	28509182	28509519	337	intron (ENSMUSG00000001424, intron 1 of 16)	ENSMUSG00000107130	NA	NA	0,057551832	0,954712469	1,5132913679	0,0128876989	0,7251503242	0,5653252649	NA	NA	NA	NA	NA	NA
227398	chr2	94173628	94173910	282	intron (ENSMUSG00000075020, intron 4 of 5)	ENSMUSG00000093033	miRNA	Gm23630	1,0808645014	0,1604806855	1,5132908318	0,0372860392	1,4031972471	0,1392757033	3,0931190518	1	5,586212977	1	0,8986973229	1
125108	chr14	29136499	29136881	382	intron (ENSMUSG00000021991, intron 13 of 37)	ENSMUSG00000075245	processed_pseudogene	Gm6043	0,687163561	0,4092589459	1,5132897442	0,0317012729	0,334908571	0,8890278864	-0,3937433603	1	-0,1635331899	1	-1,7740556685	1
42974	chr10	59977809	59978114	305	Intergenic	ENSMUSG00000020107	protein_coding	Anapc16	0,7408907032	0,1623597747	1,5130233219	0,0010017721	0,9879471814	0,126236788	-0,6509252686	0,0683515268	0,4276330213	0,2672945485	-0,030918948	0,9992098368
387331	chr9	35001327	35001786	459	intron (ENSMUSG00000032036, intron 5 of 15)	ENSMUSG00000089465	rRNA	Gm23702	-0,4631914024	0,4871306088	1,5130207472	0,0023975612	-0,0247854366	0,992572588	0,7952706431	1	-4,226986325	1	0,1050875191	1
283283	chr4	95750218	95750665	447	intron (ENSMUSG00000028573, intron 5 of 12)	ENSMUSG00000028573	protein_coding	Fggy	0,7471268381	0,0986212499	1,5130052353	0,0001300726	0,1746804558	0,9119319975	0,2842581233	0,5530775543	-0,5976825013	0,1671032753	-0,0763632193	0,9992098368
33239	chr10	4647442	4647647	205	intron (ENSMUSG00000019768, intron 1 of 8)	ENSMUSG00000019768	protein_coding	Esr1	0,8272962756	0,3746431616	1,5129724963	0,0669790734	0,2113199848	0,9501943787	-0,1794410242	0,8420014384	-0,1108880992	0,9163431598	0,0061435402	0,9994042913
336676	chr6	110736540	110736730	0,19	intron (ENSMUSG00000056755, intron 2 of 9)	ENSMUSG00000092603	processed_pseudogene	Gm20386	0,3154876728	0,7898740881	1,5129593938	0,0815245902	-0,5303962348	0,8423284742	-0,1365663158	0,920311213	-0,65988011	0,5862355004	-0,3938703504	0,9903661704
179908	chr17	50097889	50098323	434	intron (ENSMUSG00000039316, intron 3 of 9)	ENSMUSG00000039316	protein_coding	Rftn1	0,3111941206	0,6809146992	1,5128836125	0,0050260892	-0,5551550492	0,6926306464	0,318021465	0,4926981515	0,3927309769	0,3943353342	-0,2637128795	0,9666310832
240503	chr2	166602753	166603473	0,72	promoter-TSS (ENSMUSG00000039621)	ENSMUSG00000093063	rRNA	Gm23152	-0,3646089566	0,4842012429	1,5127999755	0,0000674876756680341	0,2105058713	0,8783281238	0,8866675663	1	2,16860809	1	0,7273304364	1
194191	chr18	47137570	47137843	273	Intergenic	ENSMUSG00000093158	NA	NA	0,2159127135	0,7863610534	1,512723337	0,0045928254	0,4885102259	0,7238457633	NA	NA	NA	NA	NA	NA
120513	chr13	117871274	117872172	898	intron (ENSMUSG00000021730, intron 3 of 7)	ENSMUSG00000079048	NA	NA	0,7164365251	0,0489606143	1,5127063104	0,00000216121591735417	0,5825248686	0,293766649	NA	NA	NA	NA	NA	NA
100984	chr13	9566454	9566859	405	intron (ENSMUSG00000048264, intron 10 of 38)	ENSMUSG00000113905	TEC	AC133934,2	0,3467430923	0,603385148	1,5126656721	0,0017928336	0,1377958745	0,9493171354	0,88126722	0,00481803	0,5852766867	0,0943827185	-0,177195925	0,9842035586
182631	chr17	72509094	72509471	377	intron (ENSMUSG00000055471, intron 1 of 28)	ENSMUSG00000089487	snRNA	Gm24736	0,7136635708	0,2191829269	1,512659598	0,0024112518	0,4841799639	0,6994976248	-3,0561245718	1	-4,1363523494	1	-2,4762204587	1
87029	chr12	41949598	41950312	714	intron (ENSMUSG00000113370, intron 3 of 6)	ENSMUSG00000113370	NA	NA	0,4936278899	0,1598079261	1,5125479917	0,000000148173820333108	1,440591614	0,00000228419123643668	NA	NA	NA	NA	NA	NA
160276	chr16	14033181	14033421	0,24	intron (ENSMUSG00000044117, intron 1 of 3)	ENSMUSG00000082277	NA	NA	0,350112779	0,670352974	1,5125227722	0,0109584647	1,6271339112	0,0140645202	NA	NA	NA	NA	NA	NA
331764	chr6	84959377	84959544	167	intron (ENSMUSG00000033769, intron 6 of 6)	ENSMUSG00000108012	NA	NA	1,2828658051	0,1405278096	1,5123744994	0,0791604528	-0,3030319406	1	NA	NA	NA	NA	NA	NA
341739	chr6	137580567	137580801	234	intron (ENSMUSG00000015766, intron 1 of 20)	ENSMUSG00000107878	TEC	Gm44106	1,1048410902	0,1633750068	1,5123649241	0,0444045239	-0,3992110192	0,8752180528	3,778120331	1	2,0914128298	1	2,356855601	1
26869	chr1	165200778	165201350	572	Intergenic	ENSMUSG00000040848	protein_coding	Sft2d2	0,4454492367	0,4109948233	1,512322419	0,0003126853	0,1681718807	0,9223461052	1,0832496801	0,0475548347	0,4830073123	0,4716061606	0,4244186753	0,9545674282
314608	chr5	125963924	125964231	307	intron (ENSMUSG00000105593, intron 1 of 2)	ENSMUSG00000106378	NA	NA	0,725438606	0,3520606252	1,512300832	0,0232807593	0,5461647019	0,7557484822	NA	NA	NA	NA	NA	NA
120118	chr13	115006183	115006463	0,28	intron (ENSMUSG00000042284, intron 9 of 28)	ENSMUSG00000015533	protein_coding	Itga2	0,0159524736	0,9881107699	1,5121851388	0,0211171013	-0,0809752385	0,9801677227	-2,374057245	1	2,0716401966	1	-1,3080986694	1
125655	chr14	31416905	31417970	1065	exon (ENSMUSG00000021892, exon 1 of 8)	ENSMUSG00000021892	protein_coding	Sh3bp5	0,7412301882	0,0482278667	1,5121485281	0,00000499932806534888	0,5524513395	0,3660808278	-0,3739521158	0,4840755422	-0,0493686242	0,9490656881	-0,9054143924	0,2831393399
11442	chr1	71763587	71764033	446	Intergenic	ENSMUSG00000100319	NA	NA	0,8883797423	0,0259804546	1,5121111275	0,0000319214005684877	0,8910800311	0,0719302834	NA	NA	NA	NA	NA	NA
160325	chr16	14449967	14450269	302	intron (ENSMUSG00000023088, intron 19 of 30)	ENSMUSG00000023088	protein_coding	Abcc1	0,6822660225	0,2778582954	1,5120724699	0,0044217857	0,3066127734	0,8646502185	0,2337490055	0,4976204874	-0,4598951317	0,1438106172	0,0257580621	0,9992098368
296070	chr5	16063811	16064432	621	intron (ENSMUSG00000040118, intron 3 of 38)	ENSMUSG00000105526	TEC	Gm43490	0,6357224167	0,2048403549	1,5119500076	0,0003285044	0,4345222194	0,6858549743	0,6067553369	0,1302190011	-0,0908689623	0,8829693973	0,1006972006	0,9992098368
257327	chr3	97925373	97925573	0,2	Intergenic	ENSMUSG00000074388	lincRNA	Gm5544	0,5343411692	0,5030873086	1,5118445458	0,0168636073	1,2516324743	0,1439274695	-0,2453498573	1	0,5814459919	1	-2,6663859076	1
386261	chr9	28365160	28365499	339	intron (ENSMUSG00000062257, intron 1 of 7)	ENSMUSG00000062257	protein_coding	Opcml	-0,2913696496	0,714089051	1,5118338786	0,00515212	0,344710011	0,8426304992	-0,0238951945	0,9593555434	-1,0872555198	0,0001654612	-0,2905107137	0,9220449842
292837	chr4	149325346	149325737	391	Intergenic	ENSMUSG00000085286	NA	NA	0,625808748	0,3158051412	1,5117800406	0,003434288	-0,1697013368	0,9407208858	NA	NA	NA	NA	NA	NA
138434	chr14	117983265	117983412	147	Intergenic	ENSMUSG00000098648	NA	NA	1,1524814634	0,1253652262	1,5117756696	0,0361547694	1,2413699841	0,2302436762	NA	NA	NA	NA	NA	NA
393007	chr9	62712177	62712853	676	intron (ENSMUSG00000032243, intron 2 of 27)	ENSMUSG00000032243	protein_coding	Itga11	0,5528932318	0,2457675626	1,5115958399	0,0001073388	1,0300489214	0,0383377891	-0,1272685018	0,8374938156	1,4700210011	0,000255412	-0,1995886363	0,9874688021
357144	chr7	121090880	121091245	365	intron (ENSMUSG00000034990, intron 2 of 3)	ENSMUSG00000035004	protein_coding	Igsf6	0,8647838917	0,1630022998	1,5115384194	0,0063906107	1,4659746763	0,022863894	3,2634957007	1	2,8099612006	1	1,500184369	1
59963	chr11	22482461	22482648	187	Intergenic	ENSMUSG00000085021	NA	NA	-0,2028028954	0,8700647061	1,5113354989	0,0711534825	0,30918884	1	NA	NA	NA	NA	NA	NA
153003	chr15	80868181	80868397	216	intron (ENSMUSG00000047888, intron 6 of 24)	ENSMUSG00000092868	miRNA	Mir5113	1,0347364332	0,2685827642	1,511324246	0,0851545116	0,6990055241	0,7427380338	-0,0170122393	0,9917264097	-0,1852890991	0,9110592416	0,7537343068	0,9545674282
194478	chr18	49591596	49591786	0,19	Intergenic	ENSMUSG00000088904	NA	NA	-0,326736043	0,7892635133	1,5112638523	0,084201903	-0,2275538386	1	NA	NA	NA	NA	NA	NA
220862	chr2	58608274	58608572	298	intron (ENSMUSG00000026839, intron 1 of 7)	ENSMUSG00000026839	protein_coding	Upp2	0,5097637879	0,5190666567	1,5110993504	0,015396207	0,8484023722	0,4579165612	-1,0438320521	0,0102868613	-1,1292817417	0,0055662979	-0,1427396827	0,9903661704
215900	chr2	30266394	30266638	244	promoter-TSS (ENSMUSG00000079484)	ENSMUSG00000079484	protein_coding	Phyhd1	0,7404766086	0,333947524	1,5110467274	0,0220441085	0,316199246	0,8901531885	0,1749703486	0,7302431586	1,4950553887	0,0000111	0,1306178983	0,9903661704
127570	chr14	47921785	47922453	668	Intergenic	ENSMUSG00000062081	processed_pseudogene	Gm6055	-0,0002190706	0,9998056231	1,5109995928	0,0004346619	0,4368158156	0,6897022051	-1,1122510013	1	-1,4788065588	1	0,1913395369	1
260067	chr3	112688119	112688550	431	Intergenic	ENSMUSG00000106666	processed_pseudogene	Gm43587	-0,8084614996	0,1904755702	1,5109530243	0,0017994134	1,9560743083	0,0000593668217970495	0,0490973609	1	-0,5972896315	1	-0,6124015119	1
297631	chr5	24963905	24964306	401	intron (ENSMUSG00000028944, intron 3 of 15)	ENSMUSG00000059631	lincRNA	1500035N22Rik	0,8046252733	0,1373859847	1,5106823232	0,0015711723	0,2590238547	0,8788824405	1,3080135943	1	-0,8730287841	1	0,6669380201	1
175547	chr17	24621766	24622176	0,41	intron (ENSMUSG00000002496, intron 11 of 39)	ENSMUSG00000002496	protein_coding	Tsc2	0,8482213833	0,141680367	1,5105960074	0,0033470442	0,7821202222	0,3948734033	-0,0913072722	0,8518465131	0,5138423228	0,1794300222	-0,2781135933	0,9532940039
205493	chr19	22273180	22273360	0,18	intron (ENSMUSG00000052387, intron 1 of 24)	ENSMUSG00000088558	NA	NA	-0,0075192917	0,9953031652	1,5105696767	0,0778469311	0,1774137981	1	NA	NA	NA	NA	NA	NA
342227	chr6	139979573	139979968	395	Intergenic	ENSMUSG00000108251	processed_pseudogene	Gm44112	0,6341775879	0,1557662062	1,5105150643	0,0000619660925177212	0,3197319553	0,7762119968	0,8866373351	1	-0,1935497144	1	1,9247258542	1
40875	chr10	45352025	45352364	339	intron (ENSMUSG00000071317, intron 5 of 7)	ENSMUSG00000071317	protein_coding	Bves	0,2025858746	0,8168951472	1,5104983079	0,0095273536	0,870661954	0,3923959412	0,8957794542	0,0106331524	0,0640964827	0,9173684805	0,3409640644	0,9176510953
41722	chr10	53035302	53035508	206	intron (ENSMUSG00000038602, intron 3 of 7)	ENSMUSG00000112681	sense_intronic	AC164576,1	-0,295376724	0,7731976208	1,5103951334	0,0334726557	-0,5306489436	0,8014727808	0,2873959459	0,8830952276	-1,3102882635	0,4448531103	-0,5350374206	0,9903661704
29060	chr1	175456928	175457100	172	intron (ENSMUSG00000026527, intron 1 of 15)	ENSMUSG00000104343	TEC	5730408A14Rik	0,4343261134	0,6617642201	1,5103482593	0,0463712599	-0,225589819	0,9429581444	-0,1963527024	0,7681949069	0,0205961214	0,9808212226	-0,3760706722	0,9562089593
7288	chr1	45984587	45984788	201	Intergenic	ENSMUSG00000070896	NA	NA	-1,0820497837	0,3173864234	1,5103289018	0,0971911667	-0,2259474093	1	NA	NA	NA	NA	NA	NA
19203	chr1	127461007	127461373	366	intron (ENSMUSG00000036155, intron 14 of 17)	ENSMUSG00000103390	TEC	Gm38301	0,5744600172	0,3194870307	1,5101937933	0,0012920666	1,8188589133	0,0001667174	0,1599402	0,8885059592	-1,3855727958	0,1145469278	-0,180831771	0,9992098368
190223	chr18	28306531	28306897	366	Intergenic	ENSMUSG00000087940	NA	NA	-0,2787530976	0,7017948123	1,5101096196	0,0021442504	0,6996160433	0,4576743224	NA	NA	NA	NA	NA	NA
146292	chr15	42346263	42346480	217	Intergenic	ENSMUSG00000097805	lincRNA	Gm17473	0,7538991825	0,3794680202	1,5100925269	0,0415984429	1,1665192678	0,3015009366	-0,4094103986	1	0,3951679329	1	-1,7302345374	1
39528	chr10	39579806	39580005	199	intron (ENSMUSG00000086915, intron 2 of 2)	ENSMUSG00000087014	NA	NA	-0,4441931713	0,7033061889	1,5100545355	0,0839079329	-0,0468165988	0,990803325	NA	NA	NA	NA	NA	NA
290625	chr4	134998825	134999295	0,47	Intergenic	ENSMUSG00000028821	protein_coding	Syf2	0,5927256128	0,2577337505	1,5100473225	0,0004939015	0,4049192327	0,7271798012	1,4329260932	0,000011	0,4565456584	0,2824915993	0,2232620235	0,9772854602
350464	chr7	68907498	68907780	282	intron (ENSMUSG00000109407, intron 2 of 4)	ENSMUSG00000109407	lincRNA	Gm44994	-0,1047730368	0,8949581523	1,510047094	0,0015357414	0,6473864701	0,4986292386	0,8866605774	1	2,7496434577	1	0,91942161	1
200560	chr18	76963490	76964135	645	intron (ENSMUSG00000025421, intron 6 of 8)	ENSMUSG00000025421	protein_coding	Hdhd2	0,1246547322	0,8403535263	1,5100152319	0,0000866072465216739	0,6734581567	0,3104702517	-0,4726511451	0,1793489763	0,0253006723	0,9636933248	-0,0766832326	0,9992098368
86428	chr12	39588103	39588771	668	Intergenic	ENSMUSG00000077269	NA	NA	0,1346512269	0,8456250639	1,5097863198	0,0005409649	0,1054075498	0,9595083304	NA	NA	NA	NA	NA	NA
80387	chr12	4422842	4423066	224	intron (ENSMUSG00000020647, intron 1 of 22)	ENSMUSG00000020647	protein_coding	Ncoa1	-0,4896176764	0,6290754602	1,5097514081	0,0429968454	0,0511515412	0,988820719	0,442639681	0,1636505002	-0,6255405832	0,0452812593	-0,322553904	0,8713244415
99231	chr12	112376612	112377019	407	Intergenic	ENSMUSG00000103080	TEC	Gm38123	0,7787633516	0,2875188954	1,5097115278	0,0180340407	0,9182298498	0,408011426	-2,5804980326	1	-2,330445626	1	-3,9608227757	1
77448	chr11	111985430	111985634	204	Intergenic	ENSMUSG00000081088	NA	NA	1,0037754608	0,1785507703	1,5097091779	0,0289980431	0,5335586593	0,7761576832	NA	NA	NA	NA	NA	NA
171600	chr16	91947266	91947422	156	intron (ENSMUSG00000087190, intron 1 of 3)	ENSMUSG00000099268	NA	NA	1,3106743708	0,1184000131	1,5096046243	0,0711165313	0,9371428445	1	NA	NA	NA	NA	NA	NA
78707	chr11	117231699	117231900	201	promoter-TSS (ENSMUSG00000059248)	ENSMUSG00000086050	antisense	Gm16045	0,7160416977	0,3811525022	1,5094956676	0,0303469451	0,1132923177	0,9722619764	-2,6400559312	1	-1,7496126302	1	-0,9156851918	1
1763	chr1	15537796	15538077	281	intron (ENSMUSG00000092083, intron 1 of 1)	ENSMUSG00000104149	TEC	Gm37138	0,2371374791	0,7954763519	1,5094793216	0,0155012732	0,6925280795	0,6075727586	0,6279316972	0,314044916	-1,6864148198	0,0023420095	-0,3118576969	0,9824245815
405874	chrX	51361167	51361660	493	Intergenic	ENSMUSG00000081188	NA	NA	-0,5110843261	0,4717496761	1,5094747179	0,0054104503	0,6670447573	0,5521722497	NA	NA	NA	NA	NA	NA
347681	chr7	45002559	45002748	189	TTS (ENSMUSG00000003184)	ENSMUSG00000003184	protein_coding	Irf3	-0,0454384184	0,9694496578	1,5094424872	0,0396674154	1,1000816914	0,3477829473	-0,1163906779	0,788767874	0,098633955	0,8364045747	0,5718802613	0,4027410796
211899	chr2	5352850	5353550	0,7	intron (ENSMUSG00000039145, intron 5 of 10)	ENSMUSG00000080820	NA	NA	-0,0335815202	0,9623609354	1,5094060677	0,0001873103	-0,2864116241	0,8327760573	NA	NA	NA	NA	NA	NA
163330	chr16	33456354	33456687	333	intron (ENSMUSG00000022811, intron 4 of 8)	ENSMUSG00000022811	protein_coding	Zfp148	1,0414067134	0,1242058044	1,5092372718	0,0171222144	1,1582021191	0,2029017407	0,7384999851	0,0025564518	0,1303248623	0,7209737689	0,2097140865	0,9534577227
221394	chr2	60648473	60648731	258	intron (ENSMUSG00000026971, intron 7 of 14)	ENSMUSG00000083195	NA	NA	-1,1151799352	0,1884601773	1,509213007	0,0393840169	-0,3167340083	0,904446702	NA	NA	NA	NA	NA	NA
352351	chr7	82656995	82657402	407	intron (ENSMUSG00000038563, intron 3 of 14)	ENSMUSG00000038563	protein_coding	Efl1	0,8384433462	0,1960430991	1,5090965114	0,0087430172	0,6501657371	0,6050341691	-0,1306782499	0,7618558194	0,0459937215	0,9333079725	0,0064750772	0,9992098368
397881	chr9	95279978	95280335	357	Intergenic	ENSMUSG00000033350	protein_coding	Chst2	0,2373684133	0,7803314143	1,5089685064	0,0097659491	0,3257049106	0,8664078347	-0,4791626776	0,377630163	0,2209114685	0,7392980854	-0,5329141366	0,8396644181
19662	chr1	129192798	129193057	259	Intergenic	ENSMUSG00000103742	TEC	Gm38240	-0,126996074	0,9112938248	1,5088095921	0,038006553	0,3190561882	0,9008352213	-0,7014556559	0,1334540683	0,4600708769	0,3435759439	0,2075594305	0,9851279548
263375	chr3	130246845	130246977	132	intron (ENSMUSG00000058897, intron 2 of 19)	ENSMUSG00000065788	snRNA	Gm22682	0,9307862267	0,3127816127	1,5085303523	0,0731641351	2,3859130781	0,0033720081	0,8641061028	1	0,1144540723	1	-0,0730129633	1
12429	chr1	76247784	76248328	544	Intergenic	ENSMUSG00000101763	NA	NA	0,9435515276	0,0751917267	1,5083939763	0,0018746231	1,3562109734	0,0166867372	NA	NA	NA	NA	NA	NA
115491	chr13	95346993	95347691	698	Intergenic	ENSMUSG00000077380	snoRNA	Gm22661	0,0193891866	0,9688510216	1,5083915221	0,0000000333506209732839	0,4846404515	0,3285761967	-2,2509503441	0,2304703847	0,8478427207	0,6029225806	0,4688388329	0,9903661704
255508	chr3	88436157	88436382	225	exon (ENSMUSG00000028064, exon 15 of 15)	ENSMUSG00000098655	miRNA	Mir7011	0,2874784458	0,6772384747	1,5083408999	0,0017851868	0,6114277858	0,5502562461	-0,3705596634	1	0,4777093888	1	-1,7508812576	1
315290	chr5	130532477	130532638	161	intron (ENSMUSG00000060371, intron 2 of 5)	ENSMUSG00000060371	protein_coding	Caln1	-0,1514150542	0,904560243	1,5083002233	0,0681821129	-0,7824853859	1	-0,3121502033	0,5264731566	-0,2306175275	0,6785044797	-0,0917596007	0,9992098368
51852	chr10	104068597	104069075	478	Intergenic	ENSMUSG00000112403	NA	NA	0,3821061074	0,5531823773	1,5082283783	0,0016791012	1,0996654318	0,0835637578	NA	NA	NA	NA	NA	NA
180729	chr17	57003025	57003228	203	TTS (ENSMUSG00000002658)	ENSMUSG00000002664	protein_coding	Pspn	-0,4963433145	0,6439008575	1,5082100003	0,0581337901	-0,4885209194	1	0,8866705867	1	2,7537482506	1	1,7900753365	1
149796	chr15	66513377	66514196	819	Intergenic	ENSMUSG00000022375	protein_coding	Lrrc6	-0,278728636	0,6077508863	1,5080596834	0,0000609426403043313	0,2630316682	0,8314588198	-0,0098912784	0,9910860341	-0,5314622104	0,4263527567	0,4444609188	0,949742952
258055	chr3	102071512	102071706	194	Intergenic	ENSMUSG00000105346	NA	NA	0,1378272354	0,893932171	1,5079939991	0,0225165118	-0,0184041535	0,9958331939	NA	NA	NA	NA	NA	NA
216776	chr2	33372084	33372282	198	promoter-TSS (ENSMUSG00000038831)	ENSMUSG00000093138	miRNA	Gm25998	-0,1278336813	0,8896923747	1,5079599302	0,0082062817	0,2000266311	0,9317137082	-2,1791149577	1	0,4746957504	1	0,134618995	1
217348	chr2	36222459	36222807	348	intron (ENSMUSG00000087187, intron 1 of 1)	ENSMUSG00000087187	lincRNA	Gm13431	0,1547332316	0,8402582176	1,5078352172	0,0022185908	-0,2484300269	0,8936097066	1,9419164814	1	-1,5556851183	1	-0,5652795208	1
164667	chr16	40708620	40708904	284	intron (ENSMUSG00000061080, intron 1 of 1)	ENSMUSG00000098472	miRNA	Gm27887	0,0637981636	0,9550021338	1,5076953147	0,0319663599	-0,2258158959	0,9376476815	3,2120751257	1	-0,1935497144	1	-0,4936597511	1
383447	chr9	7783483	7784206	723	promoter-TSS (ENSMUSG00000093615)	ENSMUSG00000093615	miRNA	Mir5618	-0,5773512912	0,3000979124	1,5076090263	0,0006387064	0,6652252675	0,4177230135	0,8866438394	1	1,0543934395	1	1,5833193982	1
8202	chr1	52765353	52765640	287	Intergenic	ENSMUSG00000100230	NA	NA	0,2289705349	0,8127143438	1,5075218329	0,0234361436	0,4976270411	0,7856147499	NA	NA	NA	NA	NA	NA
325178	chr6	38565143	38565471	328	intron (ENSMUSG00000029823, intron 2 of 6)	ENSMUSG00000029823	protein_coding	Luc7l2	0,2940475236	0,7324064552	1,5074784763	0,0131545489	-0,3858850041	0,8475204401	0,5611974171	0,0384605802	0,3490707122	0,2672713889	-0,0202008627	0,9992098368
264169	chr3	135047262	135047646	384	Intergenic	ENSMUSG00000105538	NA	NA	0,392717596	0,612723471	1,507449134	0,009061425	0,0711391917	0,9805271832	NA	NA	NA	NA	NA	NA
280018	chr4	72531339	72531714	375	Intergenic	ENSMUSG00000083372	processed_pseudogene	Gm11235	-0,2757370888	0,7436666199	1,507441248	0,0080981447	-0,1106444186	0,9678640731	0,5859170764	1	-2,2393972642	1	0,1017804492	1
309018	chr5	98368547	98369394	847	intron (ENSMUSG00000057816, intron 2 of 5)	ENSMUSG00000104545	TEC	E030032P16Rik	-0,5079555619	0,2085534791	1,5073606697	0,000002081	0,1790671698	0,879339718	-3,35511197	1	-1,9923049401	1	0,1792427293	1
193011	chr18	41888883	41889817	934	intron (ENSMUSG00000056671, intron 5 of 6)	ENSMUSG00000056671	protein_coding	Prelid2	-0,0594686581	0,9092362123	1,507320927	0,000000426119115289734	1,1443954631	0,0006877781	-1,7033115617	1	-0,9124046885	1	-1,7469832819	1
106150	chr13	38795337	38795559	222	Intergenic	ENSMUSG00000087909	misc_RNA	Gm22035	-0,0784225179	0,9458080413	1,5072045914	0,035418083	-0,5026102414	0,8189812328	-0,3840418662	1	0,3981894077	1	-1,7643430772	1
51530	chr10	100528462	100528659	197	exon (ENSMUSG00000019971, exon 26 of 53)	ENSMUSG00000019971	protein_coding	Cep290	-0,0398071716	0,9762252684	1,5071028352	0,0730282593	-0,0203574733	0,9962050516	0,1265884331	0,7717006881	-0,3832729375	0,3110015021	-0,0423149457	0,9992098368
246257	chr3	33009082	33009348	266	intron (ENSMUSG00000027674, intron 4 of 14)	ENSMUSG00000084665	NA	NA	0,8910458574	0,22352076	1,507097861	0,0222370612	0,3132723316	0,8919725562	NA	NA	NA	NA	NA	NA
208757	chr19	42788317	42788633	316	TTS (ENSMUSG00000074852)	ENSMUSG00000025188	protein_coding	Hps1	0,9932415674	0,1425048256	1,5069987996	0,016058085	1,4261680085	0,0626046856	-0,4055086522	0,2556757735	-0,8099424429	0,0120727682	-0,2778414996	0,9469520728
330785	chr6	78165348	78165495	147	Intergenic	ENSMUSG00000108045	processed_pseudogene	Gm5576	0,1288171026	0,9252152951	1,5068313993	0,0992069049	-0,1621451398	1	0,1893348156	1	0,4355365923	1	-2,3859851772	1
159963	chr16	11894959	11895206	247	intron (ENSMUSG00000065979, intron 1 of 3)	ENSMUSG00000055015	NA	NA	-0,1123503872	0,911680321	1,5068118003	0,0167330491	1,2472108265	0,1428581428	NA	NA	NA	NA	NA	NA
17829	chr1	116015645	116015940	295	intron (ENSMUSG00000070695, intron 3 of 23)	ENSMUSG00000070695	protein_coding	Cntnap5a	0,6329006091	0,4551757744	1,5067500074	0,0319461551	-0,3090864037	0,9060803277	0,3263252433	0,4945950434	-0,3740561257	0,4490288312	-0,0869213324	0,9992098368
292618	chr4	148251742	148252268	526	intron (ENSMUSG00000041544, intron 13 of 20)	ENSMUSG00000041544	protein_coding	Disp3	0,8604768161	0,0883008739	1,5067394542	0,0008889288	0,3214465998	0,8226953262	-0,1782571038	0,7431088172	0,3920821673	0,4337868727	-0,555858286	0,7309806158
338109	chr6	116901918	116902752	834	Intergenic	ENSMUSG00000108225	NA	NA	-0,1376139239	0,8254700029	1,5066660424	0,0001101233	-0,2578481087	0,8469149039	NA	NA	NA	NA	NA	NA
376774	chr8	97194021	97194699	678	Intergenic	ENSMUSG00000110552	NA	NA	0,3591745903	0,3796018476	1,5064036831	0,00000111660134371198	0,5024541802	0,3951091212	NA	NA	NA	NA	NA	NA
98848	chr12	111096975	111097418	443	intron (ENSMUSG00000037896, intron 4 of 11)	ENSMUSG00000113200	TEC	AC153152,2	0,8938023434	0,0367343202	1,5063392802	0,0001105275	0,9621468278	0,0634309755	-0,1658538752	0,8250238768	0,1813841727	0,8161604239	-0,2167687114	0,9903661704
265605	chr3	141597098	141597300	202	intron (ENSMUSG00000059921, intron 1 of 15)	ENSMUSG00000089924	antisense	Gm15689	0,9521714553	0,0719486321	1,5062608959	0,0019072501	0,9441060378	0,1924770053	-0,7661671632	1	-2,2944595509	1	-1,3833171002	1
335045	chr6	100709467	100709823	356	intron (ENSMUSG00000030074, intron 1 of 6)	ENSMUSG00000030074	protein_coding	Gxylt2	-0,4726969186	0,4164340743	1,5061932808	0,0005760952	0,8826550718	0,1752745675	-0,5194133982	0,4568506515	2,2478699426	0,00000267	0,0220047617	0,9992098368
395630	chr9	77592365	77592856	491	Intergenic	ENSMUSG00000093211	NA	NA	0,1588613881	0,7602349743	1,5061852093	0,00000715663864701141	0,725711698	0,1499162595	NA	NA	NA	NA	NA	NA
382310	chr8	125472996	125473278	282	intron (ENSMUSG00000001995, intron 5 of 20)	ENSMUSG00000001995	protein_coding	Sipa1l2	1,1583810537	0,116532663	1,5061717205	0,0337251176	1,5183476957	0,0790016861	0,4083894304	0,4464533781	-1,9117680411	0,00000381	-0,4052617199	0,9403884837
308452	chr5	93190935	93191115	0,18	intron (ENSMUSG00000063015, intron 2 of 5)	ENSMUSG00000083700	processed_pseudogene	Gm2986	1,2271982846	0,1568193221	1,5061648323	0,0756306643	0,289824037	0,9263236817	0,9224816648	0,6144281665	1,5473109383	0,3377861557	0,8634252084	0,9736855703
304335	chr5	66485412	66485688	276	intron (ENSMUSG00000029207, intron 2 of 3)	ENSMUSG00000107091	TEC	Gm43343	0,1586527148	0,8756534154	1,5061269415	0,0240618175	-0,8454817318	0,5650230392	-0,1239913321	0,8650712853	-0,6344388789	0,2723130245	-0,3565060099	0,9633766052
283872	chr4	99091154	99091671	517	intron (ENSMUSG00000028556, intron 1 of 48)	ENSMUSG00000081733	processed_pseudogene	Gm12852	0,3642278316	0,5787143919	1,5060728714	0,0019837602	0,2215646954	0,9029303929	-1,9626653581	0,0115776862	0,126121854	0,9065961513	-0,2024341128	0,9936628097
280841	chr4	81017797	81018202	405	Intergenic	ENSMUSG00000099273	miRNA	Gm27452	0,5641115999	0,4356941241	1,5060444666	0,0098794099	0,0979348256	0,9721048748	-1,111893059	1	-0,2051819241	1	-1,4752750531	1
300976	chr5	42067696	42067951	255	promoter-TSS (ENSMUSG00000067285)	ENSMUSG00000067285	protein_coding	Gm16223	0,688582061	0,4339385449	1,5060367266	0,0430138695	-0,1681943194	0,9602118636	-2,5805539276	1	-0,1029642835	1	-0,1979333386	1
10139	chr1	62828135	62828244	109	intron (ENSMUSG00000100426, intron 1 of 1)	ENSMUSG00000100426	lincRNA	Gm4208	0,1295953036	0,8965699654	1,5059799223	0,0173251326	-0,0107023542	0,9975724489	-0,4859326346	0,8336315433	3,3917970324	0,0080139382	0,2298094442	0,9992098368
278634	chr4	63149949	63150376	427	intron (ENSMUSG00000028356, intron 4 of 9)	ENSMUSG00000028356	protein_coding	Ambp	0,366923266	0,5797081002	1,5059629417	0,001978828	-0,1511218457	0,9444462653	0,8866710944	1	2,6272004935	1	1,9578992978	1
224094	chr2	73727965	73728204	239	intron (ENSMUSG00000056486, intron 1 of 11)	ENSMUSG00000056486	protein_coding	Chn1	0,2123374578	0,8104010274	1,5058665056	0,0113843819	0,683227626	0,590653479	-0,4691310874	0,090155697	-0,5509036407	0,0492034421	0,1585260542	0,9780272088
46528	chr10	77408397	77409064	667	intron (ENSMUSG00000020262, intron 1 of 11)	ENSMUSG00000020262	protein_coding	Adarb1	0,1116756274	0,8593683312	1,5058573462	0,0000947715712805699	0,0153510822	0,9946800225	0,1896991176	0,6251706369	0,6802389288	0,0315343413	-0,149650735	0,9862632673
343775	chr6	148126579	148127423	844	intron (ENSMUSG00000030303, intron 1 of 11)	ENSMUSG00000089948	antisense	Far2os1	0,6892074411	0,0386576522	1,505822073	0,000000276176634663934	0,8635351886	0,0196237043	-1,0236625119	0,4099907067	-0,1215107793	0,9403539962	1,6108249983	0,423394189
97988	chr12	107194129	107194273	144	Intergenic	ENSMUSG00000084871	lincRNA	Gm2800	0,6889913968	0,503325725	1,5057530757	0,0849017271	0,0598699017	1	-1,0037462249	1	-0,5712111948	1	-0,7838940842	1
50926	chr10	98332510	98333105	595	intron (ENSMUSG00000112896, intron 4 of 4)	ENSMUSG00000112896	lincRNA	AC116465,2	-0,2672782246	0,5714759364	1,5057129833	0,00000395908403578129	0,9462872102	0,0207866965	-0,4742429458	1	-1,5544480195	1	0,5883833178	1
278311	chr4	59454068	59454484	416	Intergenic	ENSMUSG00000038578	protein_coding	Susd1	0,9095107563	0,0398947654	1,5056339617	0,0001942301	0,5298840815	0,5417252715	0,090132323	0,8866442059	-2,3295582212	0,00000000216	-0,682057878	0,5901439717
294525	chr4	156229990	156230183	193	promoter-TSS (ENSMUSG00000098954)	ENSMUSG00000098954	miRNA	Mir7658	-0,0515342721	0,9632077413	1,5056310055	0,0263333898	0,330004625	0,8873461302	-0,0467430063	0,9572134613	-0,4899835253	0,4837133383	0,3111692983	0,9796678315
41004	chr10	45970119	45970530	411	Intergenic	ENSMUSG00000110841	transcribed_processed_pseudogene	AC153368,1	0,9858355001	0,0426628964	1,5055999009	0,0008290384	0,1353437293	0,9461209952	1,809137921	0,2073722075	1,6636389166	0,2623236993	0,7977706366	0,9772854602
270518	chr4	11495571	11495991	0,42	intron (ENSMUSG00000040720, intron 2 of 23)	ENSMUSG00000086625	NA	NA	0,2584699509	0,6813042593	1,5055691786	0,0004872766	0,9853634318	0,0949153215	NA	NA	NA	NA	NA	NA
123991	chr14	23936670	23937245	575	intron (ENSMUSG00000063142, intron 1 of 28)	ENSMUSG00000063142	protein_coding	Kcnma1	0,4269339297	0,4141852462	1,5054998849	0,0001824727	0,9388663726	0,0882939636	0,2811096527	0,4417823987	-0,2976405583	0,4375386379	0,0459240448	0,9992098368
40748	chr10	44759914	44760101	187	intron (ENSMUSG00000110893, intron 1 of 1)	ENSMUSG00000111494	NA	NA	0,3318396542	0,7379829367	1,5054466686	0,0370562172	0,7772400229	0,6056366709	NA	NA	NA	NA	NA	NA
368544	chr8	49057578	49057805	227	Intergenic	ENSMUSG00000110606	NA	NA	-0,0306575752	0,9804815215	1,5054304327	0,0533169202	-0,5082294479	0,8327362709	NA	NA	NA	NA	NA	NA
109891	chr13	56794074	56794221	147	intron (ENSMUSG00000021541, intron 7 of 11)	ENSMUSG00000110086	protein_coding	Gm45623	0,4888549247	0,6594456506	1,5054301414	0,0842959165	0,6309354764	1	0,8243901225	1	-1,6236407412	1	0,5569530245	1
391381	chr9	54878682	54879102	0,42	intron (ENSMUSG00000032293, intron 2 of 21)	ENSMUSG00000032293	protein_coding	Ireb2	0,3967922184	0,6329936895	1,5053713222	0,0159375968	0,5486443526	0,7272042859	0,2396993136	0,4852949022	0,5763407384	0,0543356634	0,2089409195	0,9633766052
260720	chr3	117497453	117497734	281	Intergenic	ENSMUSG00000033342	protein_coding	Plppr5	0,935601701	0,1699855968	1,5053481304	0,0153873451	1,4399474734	0,055251491	0,3998054485	0,2373273945	0,5563828987	0,0878485834	0,1746030222	0,981268185
295104	chr5	6178401	6178722	321	Intergenic	ENSMUSG00000105370	NA	NA	0,4670263941	0,3435936046	1,505302498	0,0000988834216343056	2,2407882014	0,00000000274415645728134	NA	NA	NA	NA	NA	NA
222751	chr2	68288138	68288447	309	intron (ENSMUSG00000027030, intron 14 of 17)	ENSMUSG00000034780	protein_coding	B3galt1	0,3064622343	0,6524744089	1,505228348	0,0018381916	-0,2196940052	0,9080617969	0,4488706903	0,1933729102	-0,5613376995	0,1048798761	-0,1330627572	0,9903661704
343274	chr6	145469381	145469573	192	intron (ENSMUSG00000054966, intron 2 of 10)	ENSMUSG00000088781	NA	NA	0,8391478888	0,3730213077	1,5052168244	0,0726748744	0,3509799008	1	NA	NA	NA	NA	NA	NA
18010	chr1	118535576	118535954	378	exon (ENSMUSG00000064302, exon 1 of 1)	ENSMUSG00000100770	NA	NA	0,2826511515	0,664299804	1,505092488	0,0009330582	1,0134967603	0,1040096214	NA	NA	NA	NA	NA	NA
279033	chr4	65892587	65892808	221	intron (ENSMUSG00000028373, intron 10 of 22)	ENSMUSG00000051675	protein_coding	Trim32	0,0627551209	0,948819017	1,5049897671	0,0105312903	0,3806456821	0,836647331	-0,382495023	0,4094333423	0,4061206396	0,3857509627	0,2579352455	0,9700467739
205222	chr19	20558927	20559105	178	Intergenic	ENSMUSG00000047168	NA	NA	0,4813053165	0,6501107385	1,5049702451	0,0695649019	0,7135955212	1	NA	NA	NA	NA	NA	NA
374257	chr8	84032896	84033081	185	intron (ENSMUSG00000005465, intron 8 of 11)	ENSMUSG00000047986	protein_coding	Palm3	1,0083513612	0,2460186979	1,504845525	0,0631958889	1,2664434366	0,2894601436	-2,4086529225	0,0136028802	-1,8701851642	0,0334871016	-0,687815646	0,9491018136
138435	chr14	117984074	117984329	255	Intergenic	ENSMUSG00000098648	NA	NA	-0,4095689071	0,5815330529	1,5048065835	0,004819335	1,1852776827	0,0902964611	NA	NA	NA	NA	NA	NA
175413	chr17	24192622	24192866	244	intron (ENSMUSG00000036473, intron 1 of 7)	ENSMUSG00000107169	protein_coding	Gm43796	0,3509804252	0,7160103945	1,5044185289	0,0328209394	0,5820512364	0,7477475971	0,0889619552	0,8405928596	0,2249861283	0,5778942529	-0,2896648069	0,9214283692
132024	chr14	72214460	72214805	345	Intergenic	ENSMUSG00000064485	NA	NA	0,1933005819	0,8325674354	1,5043994975	0,0139522638	-0,438234032	0,8174236584	NA	NA	NA	NA	NA	NA
218733	chr2	45696868	45697156	288	exon (ENSMUSG00000086202, exon 1 of 2)	ENSMUSG00000086202	NA	NA	-0,8016635854	0,3188405343	1,5043786708	0,0200783954	0,9946931078	0,3470433927	NA	NA	NA	NA	NA	NA
282596	chr4	88368126	88368632	506	intron (ENSMUSG00000038368, intron 6 of 16)	ENSMUSG00000028497	protein_coding	Hacd4	0,4335070918	0,5007988903	1,5043354112	0,0022751069	0,6348103305	0,5313111351	0,7169526709	1	0,6675392567	1	1,0309432207	1
145917	chr15	40762787	40763154	367	intron (ENSMUSG00000022306, intron 2 of 7)	ENSMUSG00000022306	protein_coding	Zfpm2	0,2717867711	0,646380817	1,5042289478	0,0002790346	0,3349685188	0,7849949725	0,0946414939	0,8718382261	-1,2702982852	0,0011424867	-0,1062866414	0,9992098368
357636	chr7	123910587	123910819	232	Intergenic	ENSMUSG00000084484	snRNA	Gm23788	-0,4027586576	0,6521474574	1,5041908267	0,0183958367	0,6268849589	0,6747962238	0,8866537538	1	1,2806048169	1	1,2893158661	1
359746	chr7	138729677	138729863	186	Intergenic	ENSMUSG00000109802	NA	NA	0,7334557345	0,4584745305	1,5040700814	0,077856533	1,7130398903	0,0909666336	NA	NA	NA	NA	NA	NA
320599	chr6	13305761	13306286	525	Intergenic	ENSMUSG00000101894	NA	NA	0,5503820312	0,1322035752	1,5039821147	0,000000836463619237972	1,5235282907	0,00000200207811456093	NA	NA	NA	NA	NA	NA
384446	chr9	15727267	15727495	228	intron (ENSMUSG00000043885, intron 7 of 10)	ENSMUSG00000043885	protein_coding	Slc36a4	-0,4473414957	0,6345957947	1,5039806165	0,0291280475	-0,3272910006	0,8954691521	0,7225459355	0,0193395305	0,352573986	0,3431006357	0,3359723535	0,8714430989
52428	chr10	107662324	107663345	1021	intron (ENSMUSG00000035916, intron 16 of 44)	ENSMUSG00000035916	protein_coding	Ptprq	0,6138784643	0,0759711304	1,5037987453	0,000000412408920127882	0,6141953133	0,1906402438	-0,0035706141	0,9987537927	-0,8635511453	0,6046424414	-0,1828794719	0,9992098368
210120	chr19	50564561	50564987	426	intron (ENSMUSG00000043531, intron 1 of 25)	ENSMUSG00000097446	NA	NA	0,4808045315	0,4841982233	1,5037897266	0,0049022634	1,5884944349	0,006977959	NA	NA	NA	NA	NA	NA
409337	chrX	112663751	112663967	216	intron (ENSMUSG00000034607, intron 6 of 16)	ENSMUSG00000081399	NA	NA	0,7647748888	0,391532259	1,5037416372	0,052450768	-0,1581285632	0,9640894503	NA	NA	NA	NA	NA	NA
19938	chr1	131052298	131052424	126	Intergenic	ENSMUSG00000088705	snRNA	Gm25549	0,8752396374	0,2832541156	1,5036982808	0,0399820681	0,3483599559	0,8882800383	0,1476210676	0,9216380807	0,4931173495	0,7173456349	-0,8176977566	0,9528964558
156629	chr15	96621797	96621939	142	intron (ENSMUSG00000023169, intron 2 of 15)	ENSMUSG00000023169	protein_coding	Slc38a1	0,2453753008	0,8473958309	1,5036905495	0,0979667741	0,4044351104	1	0,2559984618	0,4258356471	0,9485989776	0,0001689556	0,2212888027	0,9528964558
230698	chr2	114879855	114880144	289	intron (ENSMUSG00000085222, intron 3 of 8)	ENSMUSG00000085222	NA	NA	0,3959868781	0,5303473956	1,5036581635	0,0014349281	-0,0454537271	0,9854363693	NA	NA	NA	NA	NA	NA
177071	chr17	30313251	30313506	255	intron (ENSMUSG00000062202, intron 7 of 10)	ENSMUSG00000089222	NA	NA	0,8397234303	0,1168935097	1,5035181571	0,0016258937	1,1187775563	0,0729955167	NA	NA	NA	NA	NA	NA
355626	chr7	111237779	111238322	543	Intergenic	ENSMUSG00000110424	processed_transcript	1700012D14Rik	0,9557252435	0,0665119498	1,5035147832	0,0016803235	0,6633702142	0,4728928744	-1,4063144023	0,0028752319	0,1338995123	0,8467664788	0,2936073712	0,9700467739
283967	chr4	99749856	99750041	185	intron (ENSMUSG00000073792, intron 6 of 7)	ENSMUSG00000073792	protein_coding	Alg6	-0,1616465791	0,8742247372	1,5034682676	0,0216528862	0,4555750216	0,8115787615	-0,0647719468	0,8867080341	-0,7966356784	0,0103365578	-0,0122651243	0,9992098368
6774	chr1	42899128	42899453	325	TTS (ENSMUSG00000060679)	ENSMUSG00000077448	NA	NA	-0,3885769176	0,6206592528	1,5033852852	0,007558883	-1,0304852112	0,3089440582	NA	NA	NA	NA	NA	NA
404620	chrX	20303166	20303372	206	Intergenic	ENSMUSG00000037341	protein_coding	Slc9a7	0,266965905	0,8092597071	1,503330767	0,053697475	1,0087865778	0,4618111745	0,5875537707	0,0620574978	0,2685053806	0,4882083859	0,1801588149	0,9782838878
55382	chr10	121421115	121421284	169	intron (ENSMUSG00000025795, intron 1 of 4)	ENSMUSG00000112209	processed_pseudogene	AC140264,4	0,0675897309	0,955468103	1,5031903514	0,0466644755	0,5593764272	0,7831217585	-1,5564247134	1	-2,6366170413	1	-2,936727078	1
82265	chr12	13939355	13940063	708	Intergenic	ENSMUSG00000113522	NA	NA	-0,4807314695	0,3292147938	1,5030403651	0,0000664291642139248	0,6873556856	0,2742900616	NA	NA	NA	NA	NA	NA
186131	chr18	5185528	5185921	393	Intergenic	ENSMUSG00000097888	lincRNA	Gm26682	-0,6604145523	0,3354000722	1,5028291534	0,0065860083	0,4861012647	0,7345628424	-0,4470436168	0,778351382	-1,3443507841	0,3272077724	-1,4346479173	0,7909088147
170286	chr16	84997630	84998040	0,41	intron (ENSMUSG00000022892, intron 11 of 15)	ENSMUSG00000008976	protein_coding	Gabpa	0,486312328	0,2882403881	1,5028016423	0,0000398736804124356	1,3687797367	0,0006706452	0,5419190035	0,1158093706	0,4128552259	0,2793931036	0,4409697512	0,7401417258
124284	chr14	25156153	25156758	605	Intergenic	ENSMUSG00000097601	lincRNA	Gm26660	0,2886666169	0,6228068932	1,5027894815	0,0003152585	0,9303578545	0,1096906883	-0,6994625166	0,3682632597	-1,1831903057	0,101194584	-0,454725902	0,9672369187
360942	chr8	3428285	3428592	307	intron (ENSMUSG00000004568, intron 2 of 3)	ENSMUSG00000004568	protein_coding	Arhgef18	0,724716791	0,2331368005	1,5027856449	0,0040758777	0,7881979966	0,3995861391	0,0025433617	0,9951780647	-0,2860237235	0,3603149221	-0,0609858008	0,9992098368
383249	chr8	128857485	128858041	556	intron (ENSMUSG00000025808, intron 35 of 55)	ENSMUSG00000025808	protein_coding	Ccdc7a	0,5450346253	0,1832217772	1,5027595442	0,00000878434021389312	1,3447338528	0,0002816809	-0,2639552596	1	-1,309918031	1	-1,5289853584	1
8179	chr1	52722628	52723010	382	intron (ENSMUSG00000041439, intron 1 of 6)	ENSMUSG00000100302	sense_intronic	Gm29670	0,4189926656	0,3387184464	1,5027488833	0,000009532	0,5972968047	0,3195196417	-1,152294938	0,0029088767	-0,0070888179	0,9921249042	0,2200037248	0,9780272088
296551	chr5	20047020	20047946	926	intron (ENSMUSG00000040003, intron 2 of 3)	ENSMUSG00000096882	snRNA	Gm23570	0,4192297227	0,4619221308	1,5024393724	0,0006152498	-0,1639068475	0,9279581486	0,0507658657	0,9792920554	0,0420123678	0,9838065603	-0,1682518605	0,9992098368
172080	chr16	94512932	94513152	0,22	intron (ENSMUSG00000022898, intron 1 of 4)	ENSMUSG00000022898	protein_coding	Dscr3	0,5360497616	0,5975740931	1,5024302229	0,0646650318	0,4909824477	0,837939045	-0,7839643383	0,0809998517	-0,2966096377	0,5876767639	0,3091285263	0,9587299649
119995	chr13	114362095	114362535	0,44	intron (ENSMUSG00000021764, intron 1 of 4)	ENSMUSG00000021764	protein_coding	Ndufs4	0,4714869921	0,3636143526	1,5024023165	0,0002414041	1,0312933244	0,0511033725	0,2297893493	0,6094791788	0,4586420374	0,2528793893	0,3111520847	0,9376594291
110589	chr13	60498184	60498452	268	Intergenic	ENSMUSG00000080666	NA	NA	-0,3711687683	0,6708276432	1,5023906545	0,0145404741	1,2633732491	0,1204660703	NA	NA	NA	NA	NA	NA
372688	chr8	75660412	75660697	285	intron (ENSMUSG00000031620, intron 8 of 14)	ENSMUSG00000101431	processed_pseudogene	Gm7901	-0,3542875011	0,6752045477	1,5023883555	0,0112980718	0,2061849607	0,9314449898	-3,3449590303	1	-4,4251883334	1	-1,9777380744	1
574	chr1	7381316	7381767	451	promoter-TSS (ENSMUSG00000097797)	ENSMUSG00000097797	lincRNA	Gm26901	-0,5047692714	0,4075310501	1,5023379742	0,0012758778	0,7511795811	0,3541349134	-0,6334347891	0,3494063902	-0,8941529054	0,1628380349	-0,4980759892	0,9469520728
303816	chr5	64314039	64314691	652	intron (ENSMUSG00000029174, intron 12 of 18)	ENSMUSG00000083100	processed_pseudogene	Gm6044	0,063949791	0,91318217	1,5023309352	0,00000993955426013545	0,2379726574	0,8344122581	0,2909610246	0,8112865743	-1,1698943478	0,2533186426	-1,4941567848	0,5197612646
367421	chr8	44758714	44759133	419	Intergenic	ENSMUSG00000088523	NA	NA	0,4566143706	0,4703977147	1,5022603435	0,0020765725	0,96151902	0,1807732061	NA	NA	NA	NA	NA	NA
102044	chr13	16010029	16010431	402	intron (ENSMUSG00000113701, intron 1 of 1)	ENSMUSG00000041324	protein_coding	Inhba	0,0281720957	0,9659159409	1,5021370895	0,000060543422200915	0,2550422042	0,8356188221	2,962420347	5,17E-016	4,9963442588	4,3E-045	1,1145737595	0,0806284721
70724	chr11	77801520	77801732	212	intron (ENSMUSG00000000631, intron 1 of 38)	ENSMUSG00000000631	protein_coding	Myo18a	0,7815513275	0,3363692252	1,5020805334	0,0345012463	-0,0708623156	0,9838956851	-0,3414049003	0,5232314359	-0,623634643	0,2133305567	-0,4796236119	0,8659982232
139734	chr14	122903578	122903791	213	intron (ENSMUSG00000041625, intron 1 of 2)	ENSMUSG00000075463	processed_transcript	4930594M22Rik	0,1194712688	0,914047103	1,502019056	0,0343552747	-0,6153744704	0,7547066626	-0,5798122834	0,1919183643	-0,678044826	0,1142590791	-0,03845247	0,9992098368
108338	chr13	49158438	49158611	173	Intergenic	ENSMUSG00000037989	protein_coding	Wnk2	-0,2904962385	0,7946348704	1,5020050646	0,0523433798	-0,4893583834	1	-0,4235036725	0,3836002023	-0,0952974053	0,8895113627	-0,6075015746	0,6753045919
289265	chr4	129256941	129257259	318	intron (ENSMUSG00000050390, intron 1 of 3)	ENSMUSG00000087575	NA	NA	0,7164056654	0,3735650876	1,5019764741	0,0294417895	0,0860749545	0,9791228734	NA	NA	NA	NA	NA	NA
170506	chr16	86222842	86223561	719	Intergenic	ENSMUSG00000022894	protein_coding	Adamts5	0,8312940265	0,0121518965	1,5018155231	0,000000644102687051683	0,5995184141	0,2221920965	0,5451973331	0,7601250828	0,5581677256	0,761492333	0,2271725339	0,9992098368
242583	chr3	4689624	4689802	178	Intergenic	ENSMUSG00000102998	NA	NA	0,8966225135	0,3305395556	1,5018059282	0,0720479085	0,7175716391	1	NA	NA	NA	NA	NA	NA
272325	chr4	24595090	24595263	173	intron (ENSMUSG00000045751, intron 15 of 18)	ENSMUSG00000045751	protein_coding	Mms22l	0,6599465546	0,4986348417	1,5017730667	0,0665302385	0,1017337939	1	0,1478224962	0,8379536939	-0,8930760836	0,1086786119	0,1709083225	0,990377598
63309	chr11	39160216	39160543	327	Intergenic	ENSMUSG00000070249	NA	NA	0,5810754111	0,420362369	1,5017203471	0,0104938512	0,5024327783	0,7452285684	NA	NA	NA	NA	NA	NA
375926	chr8	93272717	93273866	1149	TTS (ENSMUSG00000031725)	ENSMUSG00000031725	protein_coding	Ces1f	0,2830914072	0,5200047442	1,5017097682	0,0000023183837285369	1,185701284	0,0009537214	0,8866618134	1	3,8384275301	1	-0,4936599472	1
279343	chr4	68810285	68810506	221	intron (ENSMUSG00000028351, intron 3 of 3)	ENSMUSG00000028351	protein_coding	Brinp1	0,4593275638	0,5757596801	1,5016176478	0,0176951017	-0,2749682827	0,9088662501	0,732445862	0,0060740134	1,1091763756	0,0000129	-0,1168009162	0,9903661704
379021	chr8	110483988	110484431	443	intron (ENSMUSG00000059854, intron 24 of 25)	ENSMUSG00000093112	misc_RNA	Gm22701	0,405082896	0,3952689483	1,5016095182	0,0000367786664050144	0,5029154657	0,5139027667	-0,5455281337	1	-0,2175544989	1	0,5544112217	1
85154	chr12	33102357	33102647	0,29	Intergenic	ENSMUSG00000084979	NA	NA	0,3073672871	0,6439348328	1,5012068467	0,0014956715	0,6709243396	0,4627098328	NA	NA	NA	NA	NA	NA
338027	chr6	116171293	116171601	308	TTS (ENSMUSG00000030126)	ENSMUSG00000101878	processed_pseudogene	Gm8203	-0,6587908525	0,3775360156	1,501104947	0,0099835477	0,1879159726	0,9382632211	-1,3741874566	1	-0,06182284	1	-1,1159529702	1
246780	chr3	36455371	36455982	611	intron (ENSMUSG00000027712, intron 8 of 12)	ENSMUSG00000098808	miRNA	Mir7009	0,4810687181	0,2066381039	1,5010988806	0,00000115420632656271	0,8496935864	0,034252842	-1,0798867247	1	-0,4186140756	1	-1,2103738604	1
348874	chr7	56327831	56328037	206	intron (ENSMUSG00000030450, intron 14 of 22)	ENSMUSG00000108773	NA	NA	1,0173285088	0,1947504658	1,5010986724	0,0400729966	0,7667507957	0,6243555415	NA	NA	NA	NA	NA	NA
93788	chr12	84015183	84015421	238	intron (ENSMUSG00000072949, intron 1 of 1)	ENSMUSG00000072949	protein_coding	Acot1	0,6252451861	0,3514370809	1,5010313589	0,0067589289	1,3266428887	0,0514815432	-2,9520720303	0,0137536179	0,3225119475	0,787538966	-0,5362069099	0,9700467739
373514	chr8	79559578	79559865	287	Intergenic	ENSMUSG00000097975	processed_pseudogene	Gm8079	0,0193568426	0,9842565167	1,5009785048	0,0101658113	0,5492542419	0,7033891594	-0,9648871182	1	-2,0451055965	1	-0,5676877563	1
132702	chr14	75728237	75728442	205	intron (ENSMUSG00000034893, intron 13 of 22)	ENSMUSG00000089405	rRNA	Gm24876	0,017129797	0,9886725768	1,5008992694	0,0482809904	-0,8388487877	0,6387876041	-1,3126040159	1	0,7434939443	1	-0,31486111	0,9992098368
385505	chr9	24315734	24316217	483	exon (ENSMUSG00000043659, exon 10 of 10)	ENSMUSG00000085969	NA	NA	0,4556898771	0,4288852713	1,5008864769	0,0007621889	0,5926395778	0,5227177201	NA	NA	NA	NA	NA	NA
321052	chr6	17549550	17549966	416	intron (ENSMUSG00000009376, intron 14 of 20)	ENSMUSG00000009376	protein_coding	Met	-0,4406365596	0,5163059561	1,5007379135	0,0025003262	0,0897666922	0,9703465655	-0,5548027986	0,6604855632	-0,5560067915	0,6642926784	-0,4745339576	0,9847622844
196547	chr18	60436233	60436378	145	Intergenic	ENSMUSG00000063388	NA	NA	-0,835435111	0,4065986876	1,5007303571	0,0633306154	0,1484464057	1	NA	NA	NA	NA	NA	NA
335711	chr6	105428473	105428785	312	Intergenic	ENSMUSG00000094357	NA	NA	-0,2033454556	0,8223510344	1,5005971769	0,0111259556	0,538794552	0,7183171625	NA	NA	NA	NA	NA	NA
258888	chr3	105903775	105904039	264	promoter-TSS (ENSMUSG00000074344)	ENSMUSG00000000562	protein_coding	Adora3	0,3088931905	0,7111150117	1,5005958983	0,0115381827	-0,5502186346	0,7360331354	2,1345449577	1	1,0783302707	1	1,9665441552	1
338869	chr6	120470690	120470936	246	intron (ENSMUSG00000002897, intron 1 of 10)	ENSMUSG00000002897	protein_coding	Il17ra	0,081992988	0,9475351896	1,500584287	0,0609698879	-0,1263814142	0,9720922038	-0,4064686762	0,376978459	2,3897129426	3,86E-015	-0,3229632491	0,9469520728
312096	chr5	115108123	115108655	532	promoter-TSS (ENSMUSG00000072692)	ENSMUSG00000072692	transcribed_processed_pseudogene	Rpl37rt	0,9099753805	0,1342825302	1,5005581524	0,0064663027	-0,0233344866	0,9938549425	-0,3304152436	1	1,2244753751	0,5158394845	-0,3744442618	0,9992098368
17365	chr1	107879574	107879833	259	Intergenic	ENSMUSG00000077237	NA	NA	0,8229280986	0,2520627231	1,5005438706	0,0179519779	1,9056238625	0,0038131985	NA	NA	NA	NA	NA	NA
347017	chr7	37422735	37422987	252	Intergenic	ENSMUSG00000108790	TEC	Gm44806	0,3460650317	0,683830371	1,5003843143	0,01502208	0,4885137845	0,7736813405	-0,8057537934	0,2380664741	-1,4872480709	0,0170826529	-0,7078643743	0,8289940364
52311	chr10	107110914	107111297	383	intron (ENSMUSG00000035948, intron 1 of 1)	ENSMUSG00000035948	protein_coding	Acss3	0,700052572	0,267812123	1,5003344137	0,0053293522	-0,218094756	0,9205214829	-0,0296225682	1	-0,1928709403	1	1,4909841857	1
295754	chr5	13927473	13927844	371	Intergenic	ENSMUSG00000089244	NA	NA	-0,0064680044	0,9945079539	1,5002872653	0,0084739465	1,1620932975	0,1354611464	NA	NA	NA	NA	NA	NA
360038	chr7	139995513	139995702	189	TTS (ENSMUSG00000025474)	ENSMUSG00000025473	protein_coding	Adam8	0,2133282406	0,8168951472	1,500286626	0,0149131682	1,4599166764	0,0478279538	-0,2639573265	0,4837246963	-1,0553544129	0,0003687708	0,0393045293	0,9992098368
278958	chr4	65586717	65587266	549	intron (ENSMUSG00000028373, intron 15 of 21)	ENSMUSG00000051675	protein_coding	Trim32	-0,558054457	0,1927837515	1,5002072386	0,00000981128463806007	1,5422446286	0,0000157147495338711	-0,382495023	0,4094333423	0,4061206396	0,3857509627	0,2579352455	0,9700467739
406965	chrX	71627528	71627750	222	Intergenic	ENSMUSG00000056380	NA	NA	0,4795646696	0,6667931469	1,5000756049	0,087657357	-0,0704945185	0,986278829	NA	NA	NA	NA	NA	NA
397495	chr9	92561053	92561604	551	intron (ENSMUSG00000032374, intron 1 of 19)	ENSMUSG00000032374	protein_coding	Plod2	0,1656418762	0,8451344735	1,4999595833	0,0071130689	0,0385683037	0,9890555794	1,0628358769	0,0012880882	1,5168043083	0,00000142	0,9360644017	0,0506742654
65891	chr11	53759156	53759396	0,24	Intergenic	ENSMUSG00000099153	miRNA	Mir7671	0,6919538937	0,3874109062	1,4998812376	0,0269655192	0,8308931389	0,5275922299	-1,4657737978	1	-3,9256926215	1	-0,5783383656	1
381300	chr8	122092081	122092272	191	intron (ENSMUSG00000092329, intron 1 of 15)	ENSMUSG00000099140	miRNA	Mir7237	0,8824689994	0,3442986642	1,4998553978	0,0751270609	0,4618594646	0,8568348176	0,511325632	0,7363803227	-0,1233106509	0,9492012705	0,2392742984	0,9992098368
157428	chr15	100339910	100340112	202	exon (ENSMUSG00000058057, exon 2 of 2)	ENSMUSG00000058057	protein_coding	Mettl7a3	1,3094037651	0,1311731753	1,499810923	0,0826396505	0,4375656051	0,8719160595	-1,0421865328	1	-0,4463428412	1	-0,3296904924	1
58337	chr11	7816175	7816481	306	Intergenic	ENSMUSG00000098853	NA	NA	-1,0490202934	0,1379522628	1,4993410015	0,0113651539	-0,1708537708	0,9472090937	NA	NA	NA	NA	NA	NA
138209	chr14	116553406	116553599	193	Intergenic	ENSMUSG00000104296	NA	NA	0,4921444452	0,627183498	1,4992707324	0,0600974798	-0,9730920604	1	NA	NA	NA	NA	NA	NA
225191	chr2	79622496	79622756	0,26	Intergenic	ENSMUSG00000027007	protein_coding	Ssfa2	0,7492458789	0,3491869464	1,4992276383	0,0303177236	0,5289624161	0,7773509381	0,4112308689	0,1822069351	-0,2031442782	0,5936456142	-0,0278546409	0,9992098368
161384	chr16	22001487	22001897	0,41	Intergenic	ENSMUSG00000044626	protein_coding	Liph	0,6361010888	0,1451918664	1,4991563141	0,0000522225286391268	1,1213523334	0,0114275264	0,7126636285	1	2,0306166417	1	0,521421374	0,9954244789
97028	chr12	102987193	102987668	475	promoter-TSS (ENSMUSG00000105998)	ENSMUSG00000105998	miRNA	Gm44324	0,2616789211	0,7348566984	1,4991368685	0,0051817022	-0,0317121481	0,9907495565	-0,7465204538	0,40670782	-1,3735476353	0,0935024989	-0,9245435347	0,7965239239
251583	chr3	66367259	66367512	253	Intergenic	ENSMUSG00000027831	protein_coding	Veph1	0,5566848808	0,3481662681	1,4991219893	0,0017812855	0,913746147	0,210128421	0,886651782	1	2,5022364743	1	-0,4936597511	1
360233	chr7	141147449	141147670	221	TTS (ENSMUSG00000025495)	ENSMUSG00000038650	protein_coding	Rnh1	1,3100788823	0,1035944449	1,4989637408	0,0611087355	0,5038363666	0,8291600795	-0,0152378386	0,9797240023	0,898026785	0,0128220961	0,4658015223	0,7731887305
318930	chr5	149964574	149965336	762	Intergenic	ENSMUSG00000107056	NA	NA	-0,619210491	0,2333702385	1,4989319582	0,000377873	-0,5339573973	0,5748555703	NA	NA	NA	NA	NA	NA
240495	chr2	166582115	166582711	596	promoter-TSS (ENSMUSG00000039621)	ENSMUSG00000093063	rRNA	Gm23152	0,5951715698	0,211863662	1,4987992825	0,0001549893	0,5055768942	0,5637056522	0,8866675663	1	2,16860809	1	0,7273304364	1
61070	chr11	28571809	28572034	225	intron (ENSMUSG00000032878, intron 3 of 4)	ENSMUSG00000032878	protein_coding	Ccdc85a	0,5652275447	0,4469955115	1,4984718711	0,0125339375	0,357292455	0,8532738048	-0,1949825715	0,7319606178	-1,4078923987	0,0005029239	-0,5286554771	0,7947756382
406937	chrX	71435561	71435891	0,33	intron (ENSMUSG00000035776, intron 4 of 7)	ENSMUSG00000085284	NA	NA	-0,3136283925	0,6857659013	1,4984503262	0,0049057923	0,7011853184	0,5065118608	NA	NA	NA	NA	NA	NA
33578	chr10	6935517	6935927	0,41	intron (ENSMUSG00000064065, intron 7 of 8)	ENSMUSG00000064065	protein_coding	Ipcef1	-0,0644881909	0,9255168442	1,4983924324	0,0001753479	0,682270352	0,3266149656	-0,0173476764	0,9749113019	1,1112183454	0,0006534093	0,4115671218	0,8157901737
302282	chr5	51108291	51108512	221	Intergenic	ENSMUSG00000106267	NA	NA	-0,4153055294	0,6940595086	1,4982313818	0,0524799154	0,1042468133	0,9762985825	NA	NA	NA	NA	NA	NA
6132	chr1	39895195	39895568	373	Intergenic	ENSMUSG00000026074	protein_coding	Map4k4	0,0247292474	0,9814265356	1,4980677053	0,018787017	-0,0454036095	0,9885679976	0,3454319333	0,2999113686	0,3244822624	0,3624644812	-0,2419606391	0,9532940039
326338	chr6	46969067	46969259	192	intron (ENSMUSG00000039419, intron 15 of 23)	ENSMUSG00000039419	protein_coding	Cntnap2	0,5677063809	0,4499936686	1,4979960789	0,013376046	1,2278508404	0,1305255469	0,5263491807	0,0564016815	-0,1737554872	0,6373556306	-0,4035676503	0,6519170215
277845	chr4	57379995	57381157	1162	Intergenic	ENSMUSG00000095042	processed_pseudogene	Gm12537	0,4765917883	0,2526360273	1,497987631	0,00000747123652219509	0,7508391411	0,1247449118	0,8866442408	1	-0,1935497144	1	2,4938497977	1
24334	chr1	154433233	154433386	153	intron (ENSMUSG00000004110, intron 34 of 46)	ENSMUSG00000100031	NA	NA	0,8814914603	0,324817417	1,4977711614	0,0635182432	0,7070833624	1	NA	NA	NA	NA	NA	NA
76926	chr11	108772273	108773253	0,98	intron (ENSMUSG00000020728, intron 23 of 26)	ENSMUSG00000085811	sense_intronic	Cep112it	0,7987384917	0,0318414736	1,497715746	0,00000723491839368756	0,4043408069	0,6087292229	0,308117918	0,5666932921	-0,9339853206	0,0403561611	-0,5706951194	0,7566658567
241581	chr2	173138500	173139022	522	Intergenic	ENSMUSG00000087382	antisense	Ctcflos	0,5523673946	0,3140746611	1,4976358134	0,0008400808	0,0133874074	0,9956922163	-1,0991573953	1	1,0552264732	1	-0,0169721136	1
210818	chr19	57146951	57147185	234	intron (ENSMUSG00000025085, intron 4 of 25)	ENSMUSG00000025085	protein_coding	Ablim1	0,8063432775	0,3895805199	1,4975220715	0,0703675057	0,5883821662	0,7886136897	0,0486786832	0,92498701	0,0354136013	0,9538487816	0,2343397792	0,9700467739
75795	chr11	103394060	103394368	308	intron (ENSMUSG00000034247, intron 4 of 11)	ENSMUSG00000034247	protein_coding	Plekhm1	0,7763474327	0,1209904487	1,4974012946	0,0006765699	1,0757485735	0,0596209971	-1,100380162	0,0022330269	-0,5535222182	0,1884385287	-0,1249676784	0,9930915979
225617	chr2	82163654	82164237	583	intron (ENSMUSG00000070866, intron 1 of 3)	ENSMUSG00000082666	NA	NA	0,5992222259	0,1339827826	1,4973507489	0,00000865110213858919	0,0682176863	0,9681907783	NA	NA	NA	NA	NA	NA
314071	chr5	124171820	124172054	234	intron (ENSMUSG00000029406, intron 2 of 25)	ENSMUSG00000089842	antisense	Pitpnm2os2	0,7353219619	0,173424323	1,4971152558	0,0013806176	1,1723622231	0,045929914	-0,6510708818	1	0,0840003624	1	-0,5362576396	1
109904	chr13	56868409	56869278	869	intron (ENSMUSG00000021541, intron 2 of 12)	ENSMUSG00000021541	protein_coding	Trpc7	0,468933361	0,2074642742	1,4970383659	0,000000631890585113398	1,2535813222	0,0001498695	-0,4208629205	0,6572382817	-0,2739902317	0,7924098656	-0,4289462482	0,9774875657
240930	chr2	168072513	168073252	739	Intergenic	ENSMUSG00000092849	miRNA	Gm24327	1,0530117455	0,1969016963	1,4970144834	0,050913847	0,9712522753	0,4743417477	-0,5490123638	1	-2,9191796089	1	-1,7588172016	1
278468	chr4	62297854	62298067	213	TTS (ENSMUSG00000066152)	ENSMUSG00000066152	protein_coding	Slc31a2	-0,05629103	0,9640411783	1,4969939473	0,053804827	0,664482219	0,7224836437	-1,6187460322	0,0002603997	-0,172807013	0,7773717863	0,2624229587	0,9722185951
89444	chr12	59145287	59145511	224	TTS (ENSMUSG00000021000)	ENSMUSG00000077505	snoRNA	Gm24233	0,3070587238	0,7720614617	1,496952978	0,0506501549	-0,3929165581	0,8822054506	0,051082198	0,9750889788	-0,1714407417	0,9210813286	-0,6535852676	0,9700467739
44834	chr10	69756774	69757700	926	intron (ENSMUSG00000069601, intron 1 of 5)	ENSMUSG00000069601	protein_coding	Ank3	0,4102494259	0,3472850962	1,4969236561	0,0000102798310429925	0,3295579404	0,7203092623	0,0161459148	0,9787733944	0,1772567808	0,749012435	-0,2490009413	0,9700467739
282923	chr4	91596504	91596845	341	Intergenic	ENSMUSG00000085817	lincRNA	Gm12668	-0,7632511423	0,2834924497	1,4969160039	0,0083972087	-0,3901766453	0,8329708614	-0,8214114956	1	-0,5886225126	1	-0,7651858855	1
197416	chr18	62948477	62948749	272	intron (ENSMUSG00000071847, intron 4 of 5)	ENSMUSG00000071847	protein_coding	Apcdd1	0,2568681749	0,818939553	1,4968323432	0,0583148753	1,2288586445	0,299568123	-1,485972601	0,0185368921	-2,7029189454	0,00000414	-0,677560584	0,8481312785
281853	chr4	85255834	85256147	313	intron (ENSMUSG00000028488, intron 1 of 8)	ENSMUSG00000081862	NA	NA	0,1175495004	0,8542820436	1,496751656	0,0001466167	0,6318080093	0,3839425609	NA	NA	NA	NA	NA	NA
203679	chr19	7081827	7082315	488	intron (ENSMUSG00000036278, intron 3 of 10)	ENSMUSG00000047787	protein_coding	Flrt1	0,8884960166	0,1042674344	1,4965296012	0,0024792419	0,2473320706	0,889687904	-0,4229602339	0,4161330211	-0,230626709	0,6994933781	-0,6996507872	0,5511438026
341249	chr6	135951788	135952005	217	intron (ENSMUSG00000030209, intron 4 of 5)	ENSMUSG00000086614	antisense	Gm14330	1,1306971465	0,1192095257	1,4965040307	0,0308653599	0,4492351546	0,8279902424	0,8866303761	1	1,756100441	1	-0,4936597511	1
342413	chr6	140498072	140498410	338	intron (ENSMUSG00000030231, intron 1 of 9)	ENSMUSG00000084477	misc_RNA	Gm25780	0,6550507857	0,2071753628	1,496502562	0,0006558827	0,4167863368	0,72069839	0,9465411088	0,0408866674	0,2362121391	0,7132953536	-0,1123979805	0,9992098368
99372	chr12	112797052	112797204	152	intron (ENSMUSG00000072812, intron 1 of 6)	ENSMUSG00000037594	protein_coding	BC022687	0,996131897	0,1762845845	1,4964867254	0,0283969983	1,8995109007	0,0083117505	0,4009661786	0,6313564518	0,7730786442	0,2983885985	0,2740477707	0,9903661704
180341	chr17	55309133	55309308	175	Intergenic	ENSMUSG00000090790	processed_pseudogene	Gm17377	-0,213450524	0,8531649526	1,4964808747	0,0542156208	-0,2699495852	0,9294652996	-0,4530607993	1	-0,2267709505	1	1,6455143939	1
166070	chr16	49982287	49982498	211	Intergenic	ENSMUSG00000055447	protein_coding	Cd47	-0,0705086121	0,9538877079	1,4963670236	0,0493333764	0,7306085382	0,6679544334	0,3410886325	0,274377855	0,2844575751	0,4021753993	0,3524384768	0,7843922135
227952	chr2	100387157	100387401	244	Intergenic	ENSMUSG00000082435	NA	NA	-0,5920575199	0,5779276455	1,4963146534	0,0700458781	-0,6442868267	0,778487966	NA	NA	NA	NA	NA	NA
310868	chr5	110416742	110417468	726	intron (ENSMUSG00000043323, intron 3 of 16)	ENSMUSG00000043323	protein_coding	Fbrsl1	0,7278289553	0,1547849269	1,4963025342	0,0007716646	0,6344159052	0,4592483518	0,1159035665	0,8059332277	-0,6120312893	0,0937081135	-0,8893700939	0,060497124
31236	chr1	186537882	186538618	736	intron (ENSMUSG00000103690, intron 1 of 2)	ENSMUSG00000103690	NA	NA	0,9344391682	0,0049939281	1,4961351419	0,000001307133962039	0,8887182589	0,0236306648	NA	NA	NA	NA	NA	NA
371697	chr8	70529869	70530333	464	TTS (ENSMUSG00000019428)	ENSMUSG00000019428	protein_coding	Fkbp8	0,428395549	0,3206768207	1,4960122083	0,00000944368775010631	1,051013064	0,0096193972	0,0934057095	0,8158426631	0,3231940669	0,3451992254	0,2936002266	0,8947991557
224294	chr2	75547495	75547761	266	Intergenic	ENSMUSG00000086576	lincRNA	Gm13660	-0,1913846046	0,854892747	1,4959898031	0,0304315734	0,5123670431	0,7869006733	1,449079929	1	-1,702134825	1	-2,0022448617	1
146963	chr15	48681916	48682208	292	intron (ENSMUSG00000022311, intron 1 of 7)	ENSMUSG00000022311	protein_coding	Csmd3	-0,3191957387	0,7372159299	1,4959270489	0,0237992564	-0,338405134	0,88534189	0,8989279653	0,0000435	-1,0101763615	0,00000526	-0,2122207535	0,9469520728
8755	chr1	55712973	55713317	344	intron (ENSMUSG00000038349, intron 1 of 3)	ENSMUSG00000102831	TEC	Gm37382	0,757639824	0,254835199	1,4958471317	0,0093538456	2,0745918147	0,0002877129	-0,2387175388	0,7958315125	-1,9093556018	0,0038096483	-0,6431172119	0,9176065941
305507	chr5	73500889	73501112	223	intron (ENSMUSG00000051674, intron 1 of 4)	ENSMUSG00000051674	protein_coding	Dcun1d4	0,8408189874	0,3154211283	1,4958390817	0,0449082838	0,7381902339	0,6541988498	0,1275426017	0,753354245	-0,0932054867	0,8397940265	-0,061533267	0,9992098368
398429	chr9	97539718	97539988	0,27	intron (ENSMUSG00000032452, intron 6 of 17)	ENSMUSG00000077208	snoRNA	Gm25607	0,3807688595	0,6709551391	1,495816419	0,0244308594	-0,3812535638	0,8667734329	-2,0331062674	1	0,2895785349	1	-0,4348725058	0,997702112
64955	chr11	49692863	49693112	249	intron (ENSMUSG00000020362, intron 1 of 9)	ENSMUSG00000081570	processed_pseudogene	Gm12192	0,5596563422	0,5747495385	1,4957865234	0,0636350686	-0,2357700192	1	0,8866445902	1	1,9479859493	1	-0,4936597511	1
95487	chr12	95527901	95528197	296	Intergenic	ENSMUSG00000064412	NA	NA	0,2994282043	0,75470055	1,4957187805	0,029069137	0,8452646851	0,5195091606	NA	NA	NA	NA	NA	NA
125269	chr14	29814502	29815198	696	Intergenic	ENSMUSG00000021991	protein_coding	Cacna2d3	0,3931294542	0,5242024373	1,4956342168	0,0013534286	0,5616181561	0,579861273	0,2834482081	0,4594479498	-0,1762284167	0,6953725772	-0,3452045802	0,8760955461
396884	chr9	86814406	86814619	213	intron (ENSMUSG00000033419, intron 10 of 28)	ENSMUSG00000103891	TEC	Gm37941	-0,065939845	0,9520693177	1,4956149484	0,0253863845	-0,0631166357	0,9849597948	0,8478010408	0,0027397127	0,895294552	0,0016688825	0,6317196668	0,2271943715
188844	chr18	21371192	21371492	0,3	Intergenic	ENSMUSG00000096341	NA	NA	-0,2348705934	0,8024846492	1,4955765166	0,017207675	-0,3547327807	0,8694405624	NA	NA	NA	NA	NA	NA
219943	chr2	52954296	52954774	478	intron (ENSMUSG00000036053, intron 1 of 25)	ENSMUSG00000097857	lincRNA	Gm26603	-0,7849335133	0,1438566721	1,4954510217	0,0007039437	-0,1522763154	0,9367124114	-0,5065574584	1	-1,5867712846	1	1,0984443031	1
126285	chr14	34972930	34973272	342	intron (ENSMUSG00000041078, intron 3 of 15)	ENSMUSG00000065481	miRNA	Mir346	0,6284205172	0,3731490763	1,4952394795	0,0107634175	0,5789856558	0,6796271393	-0,800767501	1	-2,9392479074	0,0988449249	-1,9963493228	0,7484802119
379555	chr8	112610186	112610479	293	intron (ENSMUSG00000031772, intron 1 of 11)	ENSMUSG00000089344	misc_RNA	Gm22664	0,479963167	0,6167076158	1,495232019	0,0468974039	0,6726292968	0,7026226444	-0,8524133542	1	-0,9051888418	1	-0,1677528726	1
288948	chr4	128133983	128134151	168	intron (ENSMUSG00000087459, intron 3 of 3)	ENSMUSG00000087459	NA	NA	0,6052775639	0,4965389972	1,4950845825	0,0411220156	-0,4339657372	0,8561375543	NA	NA	NA	NA	NA	NA
113531	chr13	84045538	84045858	0,32	intron (ENSMUSG00000098087, intron 1 of 1)	ENSMUSG00000098087	lincRNA	Gm17750	0,9051262772	0,1938164918	1,4950334073	0,0178276978	-0,1944254822	0,9419930225	-3,0477365699	1	-0,0918876088	1	-0,7978089889	0,9851279548
258163	chr3	102779039	102779248	209	exon (ENSMUSG00000027857, exon 1 of 1)	ENSMUSG00000027857	protein_coding	Tshb	0,2688549712	0,7765889983	1,4950303958	0,024315217	0,0901915127	0,9771796202	2,1329157856	1	1,0762970193	1	-0,4936597511	1
406362	chrX	59073251	59073516	265	intron (ENSMUSG00000031137, intron 3 of 4)	ENSMUSG00000088157	ribozyme	Gm26351	1,0667869368	0,2370240135	1,4949913923	0,0805399871	0,0428932154	0,9916644625	-0,8830247649	0,5188881432	-0,9361602727	0,4879648641	-0,6680833257	0,9722020643
401920	chr9	116451927	116452623	696	Intergenic	ENSMUSG00000110752	NA	NA	0,2313422283	0,6918776016	1,4949564157	0,0001597846	1,2447371097	0,006639062	NA	NA	NA	NA	NA	NA
47822	chr10	82758788	82758900	112	intron (ENSMUSG00000020248, intron 2 of 7)	ENSMUSG00000020248	protein_coding	Nfyb	0,690844825	0,4289064086	1,4948742139	0,0432544662	0,797154622	0,6048778868	-0,5252380398	0,1798140312	0,8362633219	0,0173295466	0,4148769438	0,8177359586
306552	chr5	80851232	80851552	0,32	Intergenic	ENSMUSG00000065235	NA	NA	0,9130911888	0,0794190924	1,4947918787	0,001604697	2,0078631083	0,0000206289139478755	NA	NA	NA	NA	NA	NA
84239	chr12	29730705	29730967	262	intron (ENSMUSG00000061911, intron 3 of 24)	ENSMUSG00000112663	antisense	AC166936,1	0,9190285163	0,1587151418	1,4947877968	0,0116421804	0,7225786406	0,5509761635	-0,691995875	0,2855392216	-1,8048618545	0,0012492541	-1,1250157297	0,3084062354
27918	chr1	170158314	170158550	236	intron (ENSMUSG00000026670, intron 4 of 6)	ENSMUSG00000026670	protein_coding	Uap1	0,7383121826	0,3090090502	1,4945788138	0,0167784727	1,0824496423	0,2489924395	0,829218182	0,0203210073	-0,133024301	0,8043378294	-0,0632524766	0,9992098368
279187	chr4	66766878	66767266	388	Intergenic	ENSMUSG00000082053	NA	NA	-0,3214703131	0,6831331512	1,4945569333	0,0069610209	0,2386186201	0,908113139	NA	NA	NA	NA	NA	NA
292244	chr4	142048358	142048655	297	promoter-TSS (ENSMUSG00000085574)	ENSMUSG00000085574	NA	NA	0,4175800245	0,581371631	1,4944815627	0,0092188387	-0,4965972668	0,7612531044	NA	NA	NA	NA	NA	NA
134196	chr14	81469134	81469475	341	Intergenic	ENSMUSG00000089266	NA	NA	0,7973050923	0,1648613007	1,4944598573	0,0030592742	2,1641908737	0,000010669	NA	NA	NA	NA	NA	NA
306275	chr5	77255229	77255668	439	Intergenic	ENSMUSG00000029249	protein_coding	Rest	0,2309505796	0,7004455201	1,4943608266	0,0002527919	0,4281654033	0,676610448	-1,1338019885	0,0256818637	2,6601692964	0,000000000000096	0,1939489998	0,9891317458
208975	chr19	44276473	44276734	261	Intergenic	ENSMUSG00000025203	protein_coding	Scd2	1,2836024988	0,1305613405	1,4943432839	0,0755107433	0,2151399682	0,9494363406	-0,1933799918	0,7816360746	0,2811117786	0,6906119822	0,3966253651	0,9557387818
216209	chr2	31348244	31348729	485	intron (ENSMUSG00000055632, intron 8 of 97)	ENSMUSG00000055632	protein_coding	Hmcn2	0,5959212075	0,1602079565	1,4942487191	0,000026338587698497	0,8592147703	0,0793083027	0,5281557818	0,5967878684	3,0392229	0,00000418	1,0541347423	0,6974159009
248118	chr3	49282324	49282639	315	Intergenic	ENSMUSG00000102679	NA	NA	0,7091916344	0,24033334	1,4942143754	0,0038238435	1,4702925981	0,0121309087	NA	NA	NA	NA	NA	NA
379629	chr8	113464565	113465900	1335	Intergenic	ENSMUSG00000077289	NA	NA	0,3499111035	0,3733470684	1,4940396815	0,000000598521887785129	0,5286277754	0,3191377197	NA	NA	NA	NA	NA	NA
210830	chr19	57197988	57198213	225	promoter-TSS (ENSMUSG00000025085)	ENSMUSG00000025085	protein_coding	Ablim1	0,3698552374	0,599906979	1,4940346539	0,003953022	0,4456063427	0,7546540799	0,0486786832	0,92498701	0,0354136013	0,9538487816	0,2343397792	0,9700467739
134617	chr14	86536302	86536612	0,31	Intergenic	ENSMUSG00000087812	NA	NA	0,4732629218	0,5252471746	1,4938248506	0,0096693423	-0,2625925206	0,9055783458	NA	NA	NA	NA	NA	NA
83491	chr12	26206818	26207132	314	intron (ENSMUSG00000113550, intron 2 of 4)	ENSMUSG00000113550	NA	NA	0,8813441477	0,0425351208	1,4938053084	0,0001535934	1,4231269812	0,0010042652	NA	NA	NA	NA	NA	NA
12417	chr1	76136995	76137232	237	Intergenic	ENSMUSG00000101763	NA	NA	0,2653710861	0,7721222593	1,4936869174	0,0199320789	0,7153602663	0,5984796708	NA	NA	NA	NA	NA	NA
152703	chr15	79764601	79764798	197	TTS (ENSMUSG00000022420)	ENSMUSG00000022420	protein_coding	Dnal4	0,699136961	0,2486011004	1,4936807449	0,0039323603	0,5148567069	0,6864610399	-1,2881030251	0,0018986033	0,3975527788	0,4127567018	-0,0256080056	0,9992098368
381217	chr8	121818097	121818727	0,63	intron (ENSMUSG00000040263, intron 2 of 9)	ENSMUSG00000040263	protein_coding	Klhdc4	0,9872700834	0,0180065913	1,4935069603	0,0001222102	0,9581671558	0,0645441867	0,4641182102	0,1099254728	0,5051801794	0,0884393443	-0,1195565302	0,9903661704
162171	chr16	26546273	26546466	193	Intergenic	ENSMUSG00000091972	NA	NA	0,2465303633	0,7553626658	1,4933363304	0,0058671786	0,4611957036	0,7541753814	NA	NA	NA	NA	NA	NA
254576	chr3	84447887	84448121	234	TTS (ENSMUSG00000041842)	ENSMUSG00000041842	protein_coding	Fhdc1	0,2702284124	0,7441737865	1,4933297914	0,0090614422	1,2643517151	0,0853516099	0,3739245792	0,7224348468	1,5108579263	0,0446815557	0,5921325511	0,9534577227
84183	chr12	29634506	29634974	468	intron (ENSMUSG00000061911, intron 2 of 24)	ENSMUSG00000112663	antisense	AC166936,1	0,3922535907	0,4299512693	1,4933276473	0,000076268	0,16657629	0,9119592847	-0,691995875	0,2855392216	-1,8048618545	0,0012492541	-1,1250157297	0,3084062354
36972	chr10	23560375	23560518	143	Intergenic	ENSMUSG00000111894	NA	NA	-1,5985057092	0,1159200406	1,4933055385	0,093171853	-0,4481267903	1	NA	NA	NA	NA	NA	NA
71067	chr11	79106767	79107085	318	intron (ENSMUSG00000018334, intron 1 of 12)	ENSMUSG00000018334	protein_coding	Ksr1	-0,5880266161	0,5070007627	1,4932949745	0,0257940978	0,819900561	0,5292532065	-0,1250474213	0,7919196077	-0,9684804376	0,0041577774	-0,9739033794	0,0296421822
265955	chr3	143327598	143327993	395	Intergenic	ENSMUSG00000106162	lincRNA	Gm43613	-0,5327251488	0,4042051532	1,4932893492	0,0019536128	-0,0208036962	0,9938681089	0,5144171415	1	-0,0052269266	1	0,1562007315	0,9992098368
185748	chr17	93409308	93409776	468	Intergenic	ENSMUSG00000094473	snRNA	Gm25935	-0,6508524134	0,3422257633	1,4932542649	0,0060174417	0,9438024111	0,2668413507	-1,3748191839	1	-0,011641943	1	-0,9485598618	1
124215	chr14	24890961	24891161	0,2	Intergenic	ENSMUSG00000072686	lincRNA	Gm10398	-0,7355188122	0,4516810896	1,4931136724	0,0541417702	-1,6131063541	1	0,8866537538	1	1,2806048169	1	1,2893158661	1
271287	chr4	15432131	15432280	149	Intergenic	ENSMUSG00000096738	NA	NA	0,1496023592	0,8993421062	1,493032386	0,0555120079	0,6296468129	0,747059308	NA	NA	NA	NA	NA	NA
356509	chr7	116764926	116765091	165	Intergenic	ENSMUSG00000108740	processed_pseudogene	Gm6008	-0,3680612125	0,7521022341	1,4929678451	0,0712494734	0,813115932	1	-0,4580268513	1	0,9169884116	1	-1,838350312	1
50273	chr10	95181511	95181947	436	intron (ENSMUSG00000045867, intron 1 of 1)	ENSMUSG00000112682	TEC	AC153940,2	0,0245738612	0,9777801073	1,4929395913	0,0040385098	-0,3107944116	0,8566775497	-0,4800863365	1	-0,2310933241	1	-0,4336233621	1
249465	chr3	55389575	55389776	201	intron (ENSMUSG00000105975, intron 1 of 4)	ENSMUSG00000105975	antisense	Gm42609	0,8691485922	0,2649536828	1,492915702	0,0328297042	0,5875972031	0,7407736795	5,1797730186	1	5,9239062797	1	3,2309962766	0,7947756382
93676	chr12	83459504	83459830	326	intron (ENSMUSG00000021221, intron 1 of 8)	ENSMUSG00000021221	protein_coding	Dpf3	0,6094337423	0,3305668854	1,4928896268	0,0039142881	0,5637267013	0,6383407662	-0,2396522352	0,660601349	-1,2819168106	0,0017972925	-0,3118493488	0,9624686616
95417	chr12	94509789	94510466	677	Intergenic	ENSMUSG00000113414	NA	NA	-0,114204191	0,8486226012	1,4928255545	0,0000440968753805528	1,80533527	0,00000124427662976299	NA	NA	NA	NA	NA	NA
84808	chr12	31893624	31893738	114	promoter-TSS (ENSMUSG00000035933)	ENSMUSG00000035933	protein_coding	Cog5	0,7051037375	0,4216177304	1,4927720225	0,0461338786	0,4059388437	0,8640635491	0,3831173629	0,1870600825	-0,0212797642	0,964606249	0,1853145719	0,9672369187
253845	chr3	81027470	81027687	217	Intergenic	ENSMUSG00000106293	lincRNA	Gm42476	-1,0255885851	0,1910475436	1,4926639207	0,0235397402	0,3054894711	0,8943410872	0,8866559309	1	5,8028907486	1	-0,4936636098	1
67539	chr11	61565332	61565530	198	intron (ENSMUSG00000001036, intron 2 of 2)	ENSMUSG00000001036	protein_coding	Epn2	0,7149312599	0,4900851716	1,4926600193	0,0944817806	0,7946947707	0,6876446237	-0,2733141029	0,4701779643	-0,2153981139	0,6118152832	-0,1398711543	0,9900297391
94456	chr12	86804360	86804469	109	Intergenic	ENSMUSG00000088403	NA	NA	1,0389071916	0,1039639813	1,4925713292	0,0125537945	1,2029853951	0,1378140518	NA	NA	NA	NA	NA	NA
51447	chr10	99909957	99910354	397	Intergenic	ENSMUSG00000112463	NA	NA	0,9627138067	0,0767722907	1,4925453304	0,0028825282	1,4303258056	0,0124478013	NA	NA	NA	NA	NA	NA
106249	chr13	39923171	39923587	416	Intergenic	ENSMUSG00000065256	NA	NA	0,4636359759	0,5249603989	1,4925319101	0,008308998	0,3112411106	0,8698340331	NA	NA	NA	NA	NA	NA
294738	chr5	4510860	4511092	232	Intergenic	ENSMUSG00000044674	protein_coding	Fzd1	0,7927429071	0,3627213563	1,4925208639	0,0512620394	0,5119956596	0,8123450257	1,5983575622	0,0019140884	0,972216818	0,0956354567	0,4815182469	0,9439208069
332433	chr6	88003617	88003763	146	intron (ENSMUSG00000079477, intron 5 of 5)	ENSMUSG00000108227	TEC	4933412L11Rik	1,1833724628	0,1720975761	1,4924448278	0,0771174601	0,9483237329	1	-1,6472635756	1	0,7821881046	1	0,4225713494	1
330463	chr6	76915287	76915922	635	TTS (ENSMUSG00000063063)	ENSMUSG00000063063	protein_coding	Ctnna2	-0,4659574219	0,3666557909	1,4923987126	0,0001192493	0,7615087515	0,2101512723	0,2228787788	0,5784238617	-1,7057421344	0,00000000232	-0,2304565007	0,9647688233
308197	chr5	91987835	91988157	322	exon (ENSMUSG00000096035, exon 1 of 1)	ENSMUSG00000096035	protein_coding	Gm1045	-0,0706478876	0,9440425403	1,4920284791	0,0148650341	-0,045920077	0,9877776173	-0,63739274	1	3,053411256	1	1,3039706511	1
77732	chr11	113516267	113516599	332	intron (ENSMUSG00000041654, intron 4 of 4)	ENSMUSG00000078251	pseudogene	Gm16487	0,2749292877	0,6921466361	1,4918959764	0,0020110066	0,0955823681	0,9677229166	-2,1158107936	1	3,0603192816	1	-0,0499676125	1
304765	chr5	68119343	68119615	272	intron (ENSMUSG00000068082, intron 2 of 3)	ENSMUSG00000106747	NA	NA	0,5345353234	0,5146778633	1,4918669344	0,0226911512	0,4111853939	0,8379849206	NA	NA	NA	NA	NA	NA
258119	chr3	102659434	102659671	237	Intergenic	ENSMUSG00000104685	processed_pseudogene	Gm19202	0,5593177841	0,5132096226	1,491794101	0,030350358	0,4910184262	0,8010374767	2,2446835203	1	4,4631254118	1	3,2442394213	1
127405	chr14	47135174	47135534	0,36	Intergenic	ENSMUSG00000072589	NA	NA	0,8475632787	0,2751222744	1,491780854	0,0314144987	0,089043604	0,9782672307	NA	NA	NA	NA	NA	NA
314923	chr5	128927934	128928248	314	intron (ENSMUSG00000029420, intron 1 of 3)	ENSMUSG00000029428	protein_coding	Stx2	0,847278626	0,0679138037	1,4917153629	0,0003481746	1,4671601537	0,0012659453	-0,9686879529	0,0145214441	-1,333403099	0,0004755873	-0,1152060893	0,997015127
53862	chr10	113930089	113931100	1011	Intergenic	ENSMUSG00000104006	NA	NA	0,6707404366	0,0189468443	1,4916380998	0,0000000037947933708293	0,161573683	0,8574370269	NA	NA	NA	NA	NA	NA
33385	chr10	5369628	5369976	348	intron (ENSMUSG00000096054, intron 13 of 145)	ENSMUSG00000094906	NA	NA	0,9559834904	0,0022069976	1,491630676	0,000000336920313488065	1,22420584	0,0001463477	NA	NA	NA	NA	NA	NA
287164	chr4	118297005	118297204	199	Intergenic	ENSMUSG00000006395	polymorphic_pseudogene	Hyi	0,6152496867	0,4856182088	1,49158059	0,0406052435	-0,8519657597	0,6184027607	-0,3031952274	0,8606348492	0,5574965002	0,7150945226	0,8037536459	0,9602568521
291194	chr4	137907737	137908277	0,54	intron (ENSMUSG00000057530, intron 2 of 19)	ENSMUSG00000057530	protein_coding	Ece1	0,998858487	0,0858628945	1,4914075756	0,005717379	0,012300214	0,996581191	0,1299080547	0,8222721165	0,3414927208	0,5162959073	-0,4160461909	0,9011563626
403916	chrX	11395558	11395797	239	Intergenic	ENSMUSG00000069038	NA	NA	-0,2588018538	0,8270667804	1,4912943472	0,0730488976	0,0069682364	0,9987412647	NA	NA	NA	NA	NA	NA
260994	chr3	118618276	118618854	578	intron (ENSMUSG00000033308, intron 2 of 5)	ENSMUSG00000033308	protein_coding	Dpyd	-0,0986720093	0,8999807769	1,4912499388	0,0017327763	-0,1263087823	0,954182588	0,5338032952	0,1769729545	-2,108102316	0,000000000117	-0,0540269695	0,9992098368
367207	chr8	42043185	42044483	1298	intron (ENSMUSG00000102046, intron 4 of 5)	ENSMUSG00000095057	NA	NA	-0,1432666381	0,724665612	1,4911535492	0,00000000849395016332903	1,1254016661	0,000089753367512284	NA	NA	NA	NA	NA	NA
26264	chr1	162693739	162694087	348	intron (ENSMUSG00000040225, intron 5 of 20)	ENSMUSG00000098259	miRNA	Gm27616	0,1032350471	0,908737104	1,4911468671	0,0081611844	0,5190623674	0,7127442323	1,3688950144	0,0791829816	0,6984338145	0,454970239	0,3487240682	0,9874688021
360918	chr8	3253240	3253502	262	intron (ENSMUSG00000005534, intron 2 of 20)	ENSMUSG00000086065	NA	NA	0,6836715172	0,4379718041	1,4908675416	0,0463987382	-0,5807924515	0,7841484766	NA	NA	NA	NA	NA	NA
115447	chr13	95202299	95203004	705	intron (ENSMUSG00000021684, intron 1 of 12)	ENSMUSG00000090033	NA	NA	0,5006833748	0,1514288959	1,4908557372	0,000000213411217043376	0,8813263636	0,0135435106	NA	NA	NA	NA	NA	NA
17483	chr1	111696815	111697087	272	Intergenic	ENSMUSG00000100555	processed_pseudogene	Gm8173	-0,7023468062	0,2955383344	1,4908527249	0,0050913773	-0,2242817709	0,9151072097	-1,1883870643	0,0242670838	-0,7099428055	0,21989156	-0,5805280489	0,836232306
84190	chr12	29648731	29649047	316	intron (ENSMUSG00000061911, intron 3 of 24)	ENSMUSG00000112663	antisense	AC166936,1	0,8877455798	0,0576236265	1,4906676318	0,0004535288	0,7727514437	0,2609298949	-0,691995875	0,2855392216	-1,8048618545	0,0012492541	-1,1250157297	0,3084062354
266209	chr3	144332390	144332687	297	Intergenic	ENSMUSG00000106266	lincRNA	Gm43447	0,44871341	0,3814946743	1,4905867414	0,0001930379	0,2921972903	0,8176965575	0,8866475169	1	2,7730048619	1	-0,4936597511	1
189470	chr18	23969159	23969780	621	Intergenic	ENSMUSG00000024274	protein_coding	Zscan30	0,5944881255	0,1835926721	1,4905625313	0,0000673783363482975	0,2745542531	0,8183937315	-0,7048547052	0,4957819064	-0,5459422927	0,608231616	0,3634521319	0,9862632673
198307	chr18	67034311	67034595	284	Intergenic	ENSMUSG00000024524	protein_coding	Gnal	-0,1157833005	0,9097096414	1,490537246	0,0194836476	-0,6354047501	0,704254345	0,2796254519	0,517483297	-1,4352178338	0,0000129	0,0374933818	0,9992098368
34964	chr10	13598478	13598663	185	Intergenic	ENSMUSG00000112055	NA	NA	-0,398548047	0,6777368956	1,490396257	0,0328101954	-0,0394540424	0,9907495565	NA	NA	NA	NA	NA	NA
23903	chr1	152819667	152819917	0,25	intron (ENSMUSG00000026480, intron 4 of 15)	ENSMUSG00000026480	protein_coding	Ncf2	0,5971262756	0,4910193261	1,4903948606	0,0371285035	0,281975268	0,9123900504	1,6516680724	0,1911060729	0,3626718666	0,8429797706	-0,0219574558	0,9992098368
114608	chr13	92259181	92259429	248	intron (ENSMUSG00000014850, intron 2 of 3)	ENSMUSG00000014850	protein_coding	Msh3	0,2720703203	0,7946282783	1,4903933878	0,041941798	2,3392251617	0,0009640642	0,5277050981	0,0734825067	-0,3505232268	0,2995708495	-0,0814052089	0,997702112
255512	chr3	88439680	88439911	231	intron (ENSMUSG00000028064, intron 1 of 4)	ENSMUSG00000098655	miRNA	Mir7011	0,4532719158	0,5167559902	1,4899310663	0,0058870977	0,1585571365	0,9454170313	-0,3705596634	1	0,4777093888	1	-1,7508812576	1
327509	chr6	53226290	53226629	339	Intergenic	ENSMUSG00000107935	NA	NA	0,7589521027	0,2737438065	1,4899287095	0,0134453592	0,4684728679	0,7803708277	NA	NA	NA	NA	NA	NA
135825	chr14	99425824	99426197	373	Intergenic	ENSMUSG00000064584	NA	NA	0,6230248178	0,3597379989	1,4898912937	0,0081963067	0,3329854404	0,8572603145	NA	NA	NA	NA	NA	NA
246287	chr3	33074161	33075033	872	exon (ENSMUSG00000102498, exon 1 of 1)	ENSMUSG00000102498	TEC	Gm19445	0,9454660235	0,0061839105	1,4897878698	0,00000351840280815161	0,9636597681	0,0145738781	0,0368762076	0,9503771595	-0,7601866851	0,0682879883	-0,4524308385	0,836137106
229723	chr2	109122407	109122678	271	intron (ENSMUSG00000057234, intron 6 of 6)	ENSMUSG00000076987	NA	NA	0,2940300928	0,7713988133	1,4896048595	0,0395059747	0,2965532158	0,9094425613	NA	NA	NA	NA	NA	NA
205027	chr19	17799433	17800086	653	intron (ENSMUSG00000024713, intron 1 of 20)	ENSMUSG00000024713	protein_coding	Pcsk5	0,2365912412	0,669547584	1,4895903055	0,0000807347765358406	1,1066481323	0,0153746858	0,4873058906	0,1306506155	1,2664649165	0,00000474	0,496107585	0,5519223462
77541	chr11	112808247	112808450	203	Intergenic	ENSMUSG00000075437	lincRNA	Gm11681	0,4793575348	0,5453609799	1,4895752325	0,0155101626	0,6091476337	0,675326293	-0,5278928994	1	-1,808874862	1	0,233922213	1
58860	chr11	12558305	12558591	286	Intergenic	ENSMUSG00000020173	protein_coding	Cobl	-0,204588853	0,8268128823	1,489560119	0,0157197958	-0,0014338076	0,999486443	0,8567395099	0,0062647211	-0,3727698742	0,3397422847	0,9555750155	0,0169576236
60519	chr11	24934410	24934780	0,37	Intergenic	ENSMUSG00000087145	NA	NA	-0,6166659504	0,328701642	1,4894708948	0,0025492553	-0,2160606908	0,9112531375	NA	NA	NA	NA	NA	NA
167520	chr16	62561509	62561739	0,23	Intergenic	ENSMUSG00000070173	NA	NA	0,7558392816	0,2590355642	1,4893495238	0,0104357381	0,6973630103	0,5632468427	NA	NA	NA	NA	NA	NA
144505	chr15	34410866	34410967	101	intron (ENSMUSG00000022324, intron 10 of 18)	ENSMUSG00000065899	snoRNA	Gm24523	-0,8420350168	0,322344482	1,489349144	0,0278112021	0,6598656983	0,6733929563	0,1008478771	0,9280835026	0,739446888	0,3958658504	0,3045313307	0,9903661704
272792	chr4	27727980	27728430	0,45	Intergenic	ENSMUSG00000095003	NA	NA	-0,985961145	0,147422573	1,4893161264	0,0081779182	0,1807858032	0,9388044468	NA	NA	NA	NA	NA	NA
245156	chr3	27310958	27311439	481	Intergenic	ENSMUSG00000105806	NA	NA	0,3335436226	0,5035218002	1,4892590287	0,0000402204426426236	2,3332466356	0,0000000000258208028046425	NA	NA	NA	NA	NA	NA
307945	chr5	90880458	90881052	594	Intergenic	ENSMUSG00000029380	protein_coding	Cxcl1	-0,6674220484	0,2088489482	1,4891846983	0,0006637001	0,0979999481	0,9621016107	0,8866442408	1	-0,1935497144	1	2,4938497977	1
262881	chr3	127450661	127451092	431	intron (ENSMUSG00000032826, intron 1 of 1)	ENSMUSG00000105116	NA	NA	0,530889849	0,359370657	1,4891753702	0,0013919039	0,3112760953	0,8364784579	NA	NA	NA	NA	NA	NA
325477	chr6	39681377	39682069	692	intron (ENSMUSG00000002413, intron 2 of 17)	ENSMUSG00000091313	processed_pseudogene	Fth-ps2	0,4873369455	0,46513142	1,4891629527	0,0046493415	-0,2515708923	0,8974861273	1,5423522175	0,00000221	-0,0517717921	0,9368126889	-0,1620699985	0,9903661704
291481	chr4	138718698	138718908	0,21	TTS (ENSMUSG00000043621)	ENSMUSG00000043621	protein_coding	Ubxn10	0,3993291856	0,5911804945	1,4891516297	0,0074951582	0,5615032117	0,67364161	-0,5287431302	0,5752532037	-0,1307200193	0,9146518966	0,6208074582	0,9425143683
95484	chr12	95491427	95492289	862	Intergenic	ENSMUSG00000064972	snRNA	Gm26055	-0,3820484961	0,4771969503	1,4891290706	0,0001791017	0,1970862084	0,894672373	0,2101216357	1	-2,1006100953	1	-2,400720132	1
104469	chr13	29954259	29954515	256	intron (ENSMUSG00000016477, intron 1 of 6)	ENSMUSG00000086893	NA	NA	0,9711433278	0,1621863357	1,4890859287	0,0201401859	0,8293281004	0,491684988	NA	NA	NA	NA	NA	NA
58479	chr11	8909921	8911244	1323	intron (ENSMUSG00000046634, intron 10 of 42)	ENSMUSG00000082095	processed_pseudogene	Gm11991	0,5343534345	0,1424969497	1,4889688427	0,000000912261096439186	1,6975477756	0,000000050351030533782	0,8866493841	1	-0,1935497144	1	2,6238499223	1
17734	chr1	115058342	115058890	548	Intergenic	ENSMUSG00000101687	processed_pseudogene	Gm4854	0,54900757	0,2268350764	1,4889658983	0,0000642645985984434	1,793033198	0,00000233090333093007	0,7950768598	1	-0,1061485046	1	-0,5933692881	1
66377	chr11	56290931	56291869	938	Intergenic	ENSMUSG00000065635	NA	NA	0,4436944689	0,4403741714	1,4888565168	0,0008632245	-0,1692600009	0,9275755149	NA	NA	NA	NA	NA	NA
228927	chr2	104855880	104856128	248	Intergenic	ENSMUSG00000027171	protein_coding	Prrg4	0,2227301058	0,8143521255	1,4888456504	0,0217458232	-0,4214793745	0,8399889654	-3,1718186693	1	0,8074567052	1	0,1124316262	1
105692	chr13	36696527	36696852	325	Intergenic	ENSMUSG00000039114	protein_coding	Nrn1	-0,3018151176	0,6260332757	1,4887398763	0,0005263238	0,020204092	0,9932368654	2,8851890289	1,64E-039	1,4387840646	0,00000000128	-0,054921218	0,9992098368
180338	chr17	55294600	55295190	0,59	Intergenic	ENSMUSG00000090790	processed_pseudogene	Gm17377	0,207284801	0,6987678121	1,4886494114	0,0000342541518980962	1,0082476976	0,0246086348	-0,4530607993	1	-0,2267709505	1	1,6455143939	1
356526	chr7	117044185	117044370	185	Intergenic	ENSMUSG00000064971	NA	NA	-0,434585056	0,7191387707	1,4886111399	0,0880762871	1,7447828187	1	NA	NA	NA	NA	NA	NA
328836	chr6	61514634	61514875	241	intron (ENSMUSG00000039578, intron 3 of 3)	ENSMUSG00000039578	protein_coding	Ccser1	-0,6549270963	0,4458981589	1,4885587505	0,0275078703	-0,2710828099	0,9159653846	0,6595399048	0,0097974563	-0,3468612938	0,2556512437	-0,0879787501	0,9932208231
99046	chr12	111700980	111701299	319	Intergenic	ENSMUSG00000112991	lincRNA	AC152065,1	0,6969879898	0,2556482773	1,4885421456	0,0044607254	-0,3214874206	0,858208758	-1,1212464126	1	-0,8165730618	1	-0,7131380612	0,9903661704
216162	chr2	31206830	31207133	303	exon (ENSMUSG00000000194, exon 1 of 2)	ENSMUSG00000087430	NA	NA	-0,304823707	0,7625907627	1,4882887248	0,0371413226	0,0199077981	0,9956976583	NA	NA	NA	NA	NA	NA
116147	chr13	97778622	97779225	603	Intergenic	ENSMUSG00000069117	protein_coding	Gm10260	0,498188736	0,2236595027	1,4882671	0,00000723937107961105	0,4319781581	0,5621134764	0,8866557267	1	3,5993564632	1	-0,4936597511	1
119847	chr13	113828967	113829661	694	intron (ENSMUSG00000042348, intron 1 of 4)	ENSMUSG00000042348	protein_coding	Arl15	0,7460978013	0,0180972275	1,4881862677	0,000000139370592242436	1,6586560501	0,0000000106195700356381	0,5467240567	0,1862626666	-0,2212398164	0,6761565813	0,1782749399	0,9870560855
403142	chr9	122679373	122679615	242	TTS (ENSMUSG00000097736)	ENSMUSG00000065414	miRNA	Mir138-1	0,1651365666	0,881077982	1,488108652	0,0431115343	0,1836931631	0,9530704758	0,8891857299	0,2225612444	0,7072592672	0,3671829977	-0,0870006648	0,9992098368
263679	chr3	131686059	131686489	0,43	Intergenic	ENSMUSG00000105973	NA	NA	-0,0851713162	0,9196309792	1,4879951286	0,0036016968	-0,6036740572	0,6154320064	NA	NA	NA	NA	NA	NA
307520	chr5	88904247	88904458	211	intron (ENSMUSG00000060961, intron 1 of 25)	ENSMUSG00000082389	processed_pseudogene	Mkrn1-ps1	0,5399247098	0,5518222303	1,4879096897	0,0407988328	0,2999639562	0,9086093132	0,8866568023	1	1,2548963181	1	1,507270222	1
21447	chr1	135926578	135926769	191	Intergenic	ENSMUSG00000026413	protein_coding	Pkp1	0,0759583806	0,9557501501	1,4879040404	0,0947805806	-0,3405879134	1	-1,1274805788	1	1,2721390188	1	-2,5078155494	1
395749	chr9	78089777	78090025	248	intron (ENSMUSG00000001366, intron 7 of 12)	ENSMUSG00000001366	protein_coding	Fbxo9	-0,5276755857	0,6184848525	1,4878823456	0,0655616703	-0,5800862257	0,8036949372	-0,6240642996	0,0875602217	0,243007416	0,5897262888	0,1238483775	0,9903661704
411349	chrX	156928179	156928442	263	Intergenic	ENSMUSG00000085711	processed_pseudogene	Gm15163	-0,839606795	0,3476818164	1,4878801557	0,0401951772	0,295932896	0,9093043903	-0,8904778831	1	-2,2050265715	1	-1,1555408806	1
240995	chr2	168265910	168266606	696	intron (ENSMUSG00000074575, intron 1 of 1)	ENSMUSG00000074575	protein_coding	Kcng1	0,5728544064	0,1573280654	1,4878485547	0,0000104895586177604	1,8821970602	0,00000003	-2,8657965357	0,0000141	-0,6825694028	0,4088938132	-0,4919073704	0,9633766052
6206	chr1	40023985	40024207	222	intron (ENSMUSG00000026074, intron 29 of 30)	ENSMUSG00000102985	TEC	4930456G14Rik	0,5761232962	0,3613718886	1,4876956937	0,0038148898	0,701274049	0,4840332331	-0,9955508438	0,2951132608	-1,1084129712	0,2225605494	0,4079566418	0,9842035586
371362	chr8	69148755	69149935	1,18	intron (ENSMUSG00000036306, intron 1 of 3)	ENSMUSG00000036306	protein_coding	Lzts1	-0,2705404911	0,4748837952	1,4876496975	0,0000000518172589565446	0,7584672127	0,0342529112	-0,8050148897	0,0354845941	0,8270707572	0,0327163008	-0,1150319942	0,9948690651
346921	chr7	36449440	36449853	413	Intergenic	ENSMUSG00000093216	miRNA	Gm25247	0,0471177812	0,9517709044	1,4875796992	0,0008680023	2,1223449427	0,00000124521250574693	-1,0192581804	1	-0,8519731507	1	-2,3995595812	1
126876	chr14	39391079	39391523	444	intron (ENSMUSG00000041014, intron 1 of 8)	ENSMUSG00000041014	protein_coding	Nrg3	0,7056254508	0,2500841548	1,4875712526	0,0046479174	-0,2149464881	0,9192179096	0,2825682251	0,4091651147	0,0407681407	0,9365592727	-0,1161336023	0,9903661704
328535	chr6	59000172	59000521	349	exon (ENSMUSG00000092323, exon 4 of 4)	ENSMUSG00000037709	protein_coding	Fam13a	0,356450756	0,6145942578	1,4874957601	0,0040796828	0,1743250008	0,9364100453	0,4323276107	0,2531586575	-1,9084414851	0,000000000451	-0,2766610283	0,9537823518
138560	chr14	118635394	118635799	405	intron (ENSMUSG00000032849, intron 3 of 29)	ENSMUSG00000098433	miRNA	Mir6391	0,0252101425	0,9766911791	1,4874725439	0,0027991404	0,2144328428	0,9104873754	1,2556958744	1	-1,5308921594	1	0,0506428625	1
33249	chr10	4749974	4750338	364	intron (ENSMUSG00000019768, intron 4 of 7)	ENSMUSG00000019768	protein_coding	Esr1	0,3093097266	0,6549631365	1,4874194171	0,0026468427	-0,1996753274	0,9208143023	-0,1794410242	0,8420014384	-0,1108880992	0,9163431598	0,0061435402	0,9994042913
188335	chr18	17491975	17492203	228	Intergenic	ENSMUSG00000088350	NA	NA	0,3773870659	0,7276757158	1,4873183732	0,0668249966	1,0667633335	0,4395980245	NA	NA	NA	NA	NA	NA
9550	chr1	59886910	59887568	658	exon (ENSMUSG00000103131, exon 1 of 1)	ENSMUSG00000103131	TEC	Gm37977	0,2570218942	0,6004250616	1,4872848825	0,000014956869043272	0,8530516151	0,0664673135	-0,1689610076	1	-1,023358509	1	-1,5298105397	1
48250	chr10	84694337	84694534	197	intron (ENSMUSG00000034453, intron 20 of 27)	ENSMUSG00000097309	bidirectional_promoter_lncRNA	Gm17249	1,1398777008	0,1975365277	1,4872153359	0,0818352907	1,0155234153	1	-1,8387108166	0,1304146492	0,7525765772	0,5441542126	0,7296662547	0,9566954253
383064	chr8	127915374	127916207	833	Intergenic	ENSMUSG00000088580	rRNA	Gm22968	-0,1202562329	0,8024833134	1,4872069625	0,000000536300533810255	0,3610294021	0,6112941976	-0,383438737	1	-1,9483414403	1	-0,5415922133	0,9903661704
278925	chr4	65338390	65339175	785	intron (ENSMUSG00000028370, intron 20 of 21)	ENSMUSG00000028370	protein_coding	Pappa	0,7740043612	0,0248152204	1,4871548889	0,000001540384899366	0,4731770517	0,4428564656	0,9241267428	0,1429801037	3,6667922273	0,0000000000000104	1,5197422247	0,0466856181
282768	chr4	89958919	89959096	177	Intergenic	ENSMUSG00000085690	NA	NA	0,0004820379	0,9997213091	1,4870812155	0,0577733755	1,3754708547	0,1958572578	NA	NA	NA	NA	NA	NA
143125	chr15	27513195	27514080	885	intron (ENSMUSG00000022265, intron 1 of 11)	ENSMUSG00000022265	protein_coding	Ank	0,2927390376	0,4810038436	1,4869600665	0,000000789808220079417	0,4516089058	0,4639592191	0,4032782361	0,2174332104	-0,6559979228	0,0353136276	-0,041879928	0,9992098368
253778	chr3	80773309	80773609	0,3	intron (ENSMUSG00000033981, intron 2 of 15)	ENSMUSG00000033981	protein_coding	Gria2	0,9046441585	0,0807855408	1,4868807953	0,0016141578	0,0040627445	0,9988078953	0,7330466467	0,0037673457	-0,3337234689	0,2830003635	-0,1776467331	0,9700467739
22333	chr1	140306427	140306726	299	intron (ENSMUSG00000052726, intron 1 of 26)	ENSMUSG00000102698	TEC	Gm37777	0,0143356252	0,9874735351	1,4868546204	0,0060667508	0,4393557859	0,7731336158	1,7592274521	0,00000000045	-1,7574701418	0,00000000526	-0,1661631349	0,985689023
181665	chr17	66563627	66563861	234	intron (ENSMUSG00000024105, intron 2 of 3)	ENSMUSG00000024105	NA	NA	0,0507993742	0,9664232576	1,4868138754	0,0485203452	-0,8123327244	0,6537572533	NA	NA	NA	NA	NA	NA
35737	chr10	18116307	18116557	0,25	intron (ENSMUSG00000019854, intron 11 of 16)	ENSMUSG00000019854	protein_coding	Reps1	-1,0211095809	0,2167139956	1,4865546544	0,030803227	-0,6315667069	0,7301852367	0,262277227	0,4326006669	-0,289201601	0,404670585	-0,2123850695	0,9611812365
278829	chr4	64500436	64501400	964	Intergenic	ENSMUSG00000077214	NA	NA	0,1411667945	0,7332071575	1,4864916029	0,000000023	0,6183335364	0,1160346138	NA	NA	NA	NA	NA	NA
377796	chr8	104387141	104387509	368	intron (ENSMUSG00000096188, intron 1 of 3)	ENSMUSG00000096188	protein_coding	Cmtm4	0,2354051565	0,7721623127	1,4864339848	0,0076514138	-0,689431254	0,5891213067	0,0162793245	0,973169185	0,6338477236	0,045115544	0,013650983	0,9992098368
129387	chr14	60300310	60301474	1164	exon (ENSMUSG00000021987, exon 14 of 14)	ENSMUSG00000021987	protein_coding	Mtmr6	0,5604419782	0,1221609216	1,4863901988	0,0000010401327915776	0,2640724606	0,7730525683	1,418998779	0,0000000338	0,2852160651	0,436833873	0,1528349589	0,9845580264
160422	chr16	16225752	16226414	662	exon (ENSMUSG00000041957, exon 3 of 13)	ENSMUSG00000041957	protein_coding	Pkp2	0,2883734471	0,5903297874	1,486367756	0,0000941928031182918	0,0842193579	0,9640673581	-0,0691098826	0,8556614411	-0,4021278052	0,1748408097	-0,4562437296	0,4857903352
296648	chr5	20335606	20335929	323	intron (ENSMUSG00000040003, intron 6 of 21)	ENSMUSG00000087768	snRNA	Gm22755	1,1198539231	0,11292947	1,4863320972	0,027358626	0,6880284476	0,6451843177	0,5367008126	0,5967878684	0,0876329968	0,9493986849	-0,382088526	0,9862632673
219324	chr2	49721359	49721494	135	intron (ENSMUSG00000026764, intron 3 of 6)	ENSMUSG00000026764	protein_coding	Kif5c	0,7256515029	0,3990836121	1,4861688764	0,0442296817	0,6547319193	0,7117484988	0,5362658564	0,0598397853	0,2340276691	0,5144138315	-0,189907773	0,9690333957
86864	chr12	41116117	41116343	226	intron (ENSMUSG00000056899, intron 4 of 6)	ENSMUSG00000113994	NA	NA	0,7265721883	0,3328073781	1,486146029	0,0211565399	0,452412392	0,8096045516	NA	NA	NA	NA	NA	NA
380477	chr8	119170397	119170849	452	intron (ENSMUSG00000031841, intron 1 of 3)	ENSMUSG00000031839	protein_coding	Hsbp1	0,7133768314	0,2860235962	1,4860804306	0,0094423783	1,3123397805	0,0660502644	-0,2550630325	0,6755654297	0,9194165182	0,054793815	0,4187807759	0,9320569561
261224	chr3	120015928	120016275	347	Intergenic	ENSMUSG00000104726	NA	NA	0,8599933448	0,1238913668	1,4860296978	0,0030651428	1,8434093529	0,0003528558	NA	NA	NA	NA	NA	NA
183086	chr17	75107471	75107758	287	intron (ENSMUSG00000001870, intron 3 of 33)	ENSMUSG00000084025	NA	NA	0,5223450461	0,4020616187	1,4859963662	0,002749839	0,7986722598	0,3495412701	NA	NA	NA	NA	NA	NA
2340	chr1	19057584	19057893	309	Intergenic	ENSMUSG00000099433	NA	NA	1,1410633849	0,1017614263	1,4859827564	0,0264588716	2,0398030258	0,0026873714	NA	NA	NA	NA	NA	NA
295207	chr5	7711876	7712501	625	intron (ENSMUSG00000105068, intron 5 of 5)	ENSMUSG00000081226	processed_pseudogene	Gm8802	0,4203276354	0,3599920528	1,4859571123	0,0000288202445110949	0,6713919385	0,2524093615	1,4178727207	1	2,3973602011	1	2,7392954508	1
237406	chr2	150826438	150826763	325	intron (ENSMUSG00000033059, intron 16 of 19)	ENSMUSG00000033059	protein_coding	Pygb	0,8007347317	0,1065681637	1,4859529227	0,0007341325	0,3150475509	0,8209002711	1,4878432298	0,000000014	0,3629254101	0,3108597391	0,1667013447	0,9841890541
155657	chr15	92349992	92350281	289	intron (ENSMUSG00000097068, intron 1 of 3)	ENSMUSG00000097068	lincRNA	Gm26760	0,1136127258	0,9110820861	1,4858927624	0,0207621459	-0,0424588788	0,9895266449	-0,0344339679	0,9811483495	-0,7936817634	0,4882083859	0,2109428778	0,9992098368
266458	chr3	145522434	145522889	455	intron (ENSMUSG00000028197, intron 2 of 5)	ENSMUSG00000074182	protein_coding	Znhit6	0,2456871521	0,7423159495	1,4858815427	0,0036545224	0,7311962461	0,4456375643	-0,3204540122	0,4830895961	-0,0197478632	0,9745758029	-0,1267138475	0,9903661704
377256	chr8	101406816	101407118	302	Intergenic	ENSMUSG00000087985	NA	NA	-0,1383115299	0,8810927825	1,485797662	0,0107000324	0,5744395127	0,6806442755	NA	NA	NA	NA	NA	NA
25939	chr1	160768676	160768945	269	intron (ENSMUSG00000026721, intron 1 of 3)	ENSMUSG00000104053	TEC	Gm38126	0,5012555908	0,5302617782	1,4857877721	0,0179706042	-0,0334899955	0,9916971769	-1,7515461417	1	-1,4357211164	1	-2,0427529802	1
351321	chr7	77705161	77705410	249	Intergenic	ENSMUSG00000064940	snRNA	Gm23239	-0,2063564878	0,8141936903	1,4857692685	0,0088402319	1,6239712536	0,00909701	-0,3747926296	1	-1,4550023361	1	0,050561087	1
336746	chr6	111193797	111194081	284	intron (ENSMUSG00000056755, intron 5 of 9)	ENSMUSG00000089605	NA	NA	0,7662055109	0,2966758965	1,485758759	0,0202509526	0,5941523635	0,7007311363	NA	NA	NA	NA	NA	NA
139534	chr14	121766100	121766337	237	intron (ENSMUSG00000025558, intron 1 of 52)	ENSMUSG00000025558	protein_coding	Dock9	0,1733455361	0,8723971608	1,4856492231	0,0397180099	0,1341886607	0,967531054	0,3222836061	0,249831793	-0,4702080483	0,0857103226	-0,5684331902	0,1821215408
93316	chr12	82240751	82241008	257	TTS (ENSMUSG00000042700)	ENSMUSG00000042700	protein_coding	Sipa1l1	0,6970200832	0,4445422521	1,4856264306	0,0560420708	0,3478668572	0,8962306551	0,400457287	0,25122203	-0,6032867729	0,0753342587	-0,1037992671	0,9935868875
294059	chr4	154228298	154228705	407	intron (ENSMUSG00000057751, intron 4 of 36)	ENSMUSG00000081276	processed_pseudogene	Gm13132	0,6373132881	0,3043077616	1,4855735843	0,0042127606	0,3654543647	0,8181747586	0,8866445902	1	1,9479859493	1	-0,4936597511	1
97651	chr12	105701278	105701572	294	exon (ENSMUSG00000044715, exon 3 of 3)	ENSMUSG00000041323	protein_coding	Ak7	0,3733170564	0,6707822981	1,485551493	0,0227900286	-0,0459202978	0,9887436611	-1,261820761	0,3028608334	0,3366908169	0,8057759323	-0,5662519466	0,9774875657
336113	chr6	107719710	107720080	0,37	Intergenic	ENSMUSG00000107496	lincRNA	4933431M02Rik	-0,6977927606	0,1599312805	1,4855492712	0,0002103576	-0,1164334912	0,9497276573	-0,5304719483	1	-1,6106875015	1	0,923794469	1
96819	chr12	102274030	102274363	333	Intergenic	ENSMUSG00000044456	protein_coding	Rin3	0,2718297432	0,7786398372	1,4855365563	0,0290825119	0,4459235381	0,8262405472	2,5207142258	0,1826288762	5,4890212713	0,0003057127	3,8461504757	0,1331803343
407344	chrX	75409743	75410042	299	promoter-TSS (ENSMUSG00000090110)	ENSMUSG00000090110	protein_coding	Cmc4	0,1592452847	0,8528964051	1,4854576568	0,0074514997	0,1700682513	0,9429427594	-0,2053497678	0,7542298816	0,5617376347	0,3007654228	0,3091446582	0,9700467739
33447	chr10	5777524	5777847	323	Intergenic	ENSMUSG00000019773	protein_coding	Fbxo5	0,6004426025	0,4634449307	1,4853285056	0,0272473701	0,5551949877	0,7494524738	-1,379428424	0,3867445935	-0,1688899586	0,9348631922	0,0245645764	0,9992098368
66307	chr11	55582570	55582768	198	intron (ENSMUSG00000000263, intron 1 of 8)	ENSMUSG00000000263	protein_coding	Glra1	0,3819952113	0,6555159314	1,4852965601	0,0195378589	-0,0564720565	0,985815065	2,2927057981	1	5,9537169279	1	0,8713233855	1
134871	chr14	87951499	87951742	243	Intergenic	ENSMUSG00000062611	NA	NA	0,3923129986	0,7066925267	1,4852604855	0,0580692083	1,4675198475	0,1458686568	NA	NA	NA	NA	NA	NA
98295	chr12	108445062	108445262	0,2	intron (ENSMUSG00000058070, intron 1 of 20)	ENSMUSG00000082203	NA	NA	0,2420741777	0,8366375108	1,4850768175	0,0745136806	0,794644572	0,6573135386	NA	NA	NA	NA	NA	NA
334368	chr6	97668544	97668868	324	Intergenic	ENSMUSG00000094510	NA	NA	0,8770598491	0,1108004058	1,4850745684	0,0027426808	1,8609590091	0,0002319001	NA	NA	NA	NA	NA	NA
259696	chr3	109187410	109187806	396	Intergenic	ENSMUSG00000083717	NA	NA	0,1102022414	0,9095830756	1,4850646649	0,015264695	0,0925782069	0,9745431714	NA	NA	NA	NA	NA	NA
233184	chr2	127969052	127969320	268	intron (ENSMUSG00000027380, intron 9 of 17)	ENSMUSG00000027380	NA	NA	0,7565350623	0,2403782639	1,4850354817	0,0080376529	1,2892095093	0,0661154554	NA	NA	NA	NA	NA	NA
146527	chr15	43940223	43940762	539	Intergenic	ENSMUSG00000054409	protein_coding	Tmem74	-0,7374842003	0,0603817165	1,4850314986	0,0000066643001063168	-0,0876648459	0,9563618766	0,4363059637	0,4606562541	-1,0797188517	0,0385866341	-0,7078062221	0,6912275305
217116	chr2	35502687	35502865	178	promoter-TSS (ENSMUSG00000085668)	ENSMUSG00000085668	NA	NA	-0,124980126	0,9216547897	1,4849662154	0,0712378517	0,3178221127	1	NA	NA	NA	NA	NA	NA
98835	chr12	111046953	111047168	215	intron (ENSMUSG00000037896, intron 2 of 11)	ENSMUSG00000037896	protein_coding	Rcor1	0,9602392767	0,1717175568	1,4849166388	0,0216654849	1,6649759097	0,0206633333	0,0922042006	0,849520415	0,32332582	0,4364105606	0,0208158062	0,9992098368
326798	chr6	49666617	49666786	169	Intergenic	ENSMUSG00000107982	NA	NA	-0,2573884253	0,8277199465	1,4846898618	0,0671090967	1,1217054373	1	NA	NA	NA	NA	NA	NA
32944	chr1	194852411	194852620	209	Intergenic	ENSMUSG00000084631	NA	NA	0,5990581526	0,5435438974	1,4846719382	0,0673866574	0,2606938442	1	NA	NA	NA	NA	NA	NA
333248	chr6	91712924	91713197	273	exon (ENSMUSG00000108574, exon 1 of 1)	ENSMUSG00000108574	TEC	Gm44981	0,7144881149	0,1628942902	1,4846116324	0,0007865194	0,8304719396	0,2306341673	2,2345272973	1	-0,1935497144	1	0,7419421441	1
136002	chr14	100241656	100242102	446	intron (ENSMUSG00000054391, intron 3 of 4)	ENSMUSG00000084991	NA	NA	-0,0107789026	0,9898541899	1,4845985136	0,0026679277	0,6550215127	0,510805701	NA	NA	NA	NA	NA	NA
262624	chr3	126933421	126933689	268	intron (ENSMUSG00000032826, intron 42 of 45)	ENSMUSG00000105469	TEC	A930036I15Rik	0,2162220141	0,8194109599	1,4845411314	0,0222003866	-0,0642642259	0,9840206998	0,8281450112	0,029150473	-0,2580165114	0,6155390106	0,1086267045	0,997702112
351161	chr7	75709450	75709718	268	TTS (ENSMUSG00000108633)	ENSMUSG00000108633	TEC	Gm44694	0,9624603047	0,173582652	1,4845178102	0,0226708491	1,090539789	0,2691885432	0,7759707002	0,401536406	1,5072748458	0,0621275637	-0,2908909089	0,9903661704
305390	chr5	73162444	73163039	595	intron (ENSMUSG00000070733, intron 3 of 11)	ENSMUSG00000086376	NA	NA	0,5777614544	0,1998303561	1,4843500565	0,0000777231691839031	0,3537226453	0,7292490041	NA	NA	NA	NA	NA	NA
52616	chr10	108378074	108378447	373	intron (ENSMUSG00000035873, intron 1 of 4)	ENSMUSG00000065653	NA	NA	0,0783386535	0,9290295975	1,4843458073	0,0057831523	0,0605445226	0,9819493685	NA	NA	NA	NA	NA	NA
368797	chr8	53146747	53147021	274	Intergenic	ENSMUSG00000088678	NA	NA	-0,1963590562	0,8348258545	1,484334712	0,0169121847	-0,5120999428	0,7748381259	NA	NA	NA	NA	NA	NA
284464	chr4	101585795	101586049	254	intron (ENSMUSG00000028528, intron 1 of 18)	ENSMUSG00000089446	misc_RNA	Gm22533	-0,713210227	0,2205131885	1,484126755	0,001412713	0,2867931565	0,8532738048	0,3006399031	0,7225970764	-0,7541987703	0,3149059262	-0,3392399123	0,9842035586
247740	chr3	41605607	41606618	1011	exon (ENSMUSG00000025764, exon 9 of 9)	ENSMUSG00000025764	protein_coding	Jade1	0,3825539567	0,3352584526	1,4838910322	0,00000119683646843047	1,8460889858	0,00000000212171579462952	-0,4688274519	0,2484994678	-0,5472195502	0,1784554744	0,5704060408	0,574712615
183058	chr17	74887032	74887187	155	Intergenic	ENSMUSG00000024078	protein_coding	Ttc27	0,0683725466	0,9599648705	1,4838758467	0,094415492	-0,4084978649	1	0,5141673529	0,1368659431	0,6464658045	0,0550850203	-0,0349510638	0,9992098368
353032	chr7	89737488	89737755	267	intron (ENSMUSG00000030621, intron 2 of 13)	ENSMUSG00000089938	NA	NA	0,7016468138	0,3148178743	1,4838620541	0,0126770766	0,9956705649	0,2865208655	NA	NA	NA	NA	NA	NA
354119	chr7	97792343	97792668	325	intron (ENSMUSG00000030774, intron 1 of 14)	ENSMUSG00000030774	protein_coding	Pak1	0,7860008733	0,2897170032	1,4838118968	0,0229101992	0,3206802895	0,8846477917	0,4291145835	0,24362967	-0,0621280985	0,9134391801	0,2031640075	0,9772854602
288632	chr4	126641923	126642268	345	Intergenic	ENSMUSG00000081210	NA	NA	0,6170693419	0,2643322611	1,4835979197	0,0013112703	-1,0871906933	0,1285749856	NA	NA	NA	NA	NA	NA
270907	chr4	13395605	13396056	451	Intergenic	ENSMUSG00000081327	NA	NA	-0,4822398362	0,4616024199	1,4835049971	0,0025412716	-0,1553858444	0,942461732	NA	NA	NA	NA	NA	NA
169308	chr16	76975261	76975456	195	intron (ENSMUSG00000100857, intron 1 of 7)	ENSMUSG00000100857	NA	NA	0,2044896598	0,8514192835	1,4834833189	0,0472620407	0,4070562096	0,862275285	NA	NA	NA	NA	NA	NA
328750	chr6	61210150	61210488	338	intron (ENSMUSG00000039578, intron 1 of 10)	ENSMUSG00000097924	bidirectional_promoter_lncRNA	A730020E08Rik	0,5186179033	0,3594022428	1,483396401	0,0010159756	1,5084201085	0,002187118	0,3090618269	0,6930235527	0,3989968318	0,6039196413	0,4010120414	0,9651735596
227860	chr2	97778020	97778229	209	Intergenic	ENSMUSG00000105133	NA	NA	0,5935307104	0,5184823853	1,4833437921	0,0482628862	1,3883337506	0,162370118	NA	NA	NA	NA	NA	NA
239511	chr2	161906780	161907029	249	intron (ENSMUSG00000053141, intron 8 of 30)	ENSMUSG00000053141	protein_coding	Ptprt	-0,55348538	0,565280017	1,483299237	0,0407900011	0,3014027821	0,9077539335	0,5404790507	0,1193768377	0,2798609825	0,5039589764	0,0921915207	0,997702112
364192	chr8	24479943	24480112	169	Intergenic	ENSMUSG00000109237	NA	NA	0,0678197916	0,9581178217	1,4830422066	0,0735254996	-0,3026152772	1	NA	NA	NA	NA	NA	NA
15548	chr1	92635295	92635722	427	Intergenic	ENSMUSG00000073616	protein_coding	Cops9	0,1588906033	0,7610570683	1,4830065383	0,0000118016034740092	0,7322604174	0,1469072635	-1,2339298985	0,005529492	1,001994242	0,0185708953	0,1105695933	0,9992098368
269076	chr3	158462663	158462770	107	intron (ENSMUSG00000028176, intron 1 of 25)	ENSMUSG00000105683	NA	NA	-0,7220794653	0,5302513993	1,482972044	0,099847937	0,6867370746	1	NA	NA	NA	NA	NA	NA
391131	chr9	53695976	53696133	157	intron (ENSMUSG00000055069, intron 1 of 1)	ENSMUSG00000082465	processed_pseudogene	Rps6-ps3	-0,7515586218	0,4516787563	1,4829598477	0,0636204271	-1,7531938859	1	0,8866303761	1	1,756100441	1	-0,4936597511	1
373065	chr8	77344365	77344609	244	intron (ENSMUSG00000037148, intron 18 of 22)	ENSMUSG00000109732	NA	NA	0,3840541018	0,7053557213	1,4829190388	0,0510867579	0,6998472506	0,6901463702	NA	NA	NA	NA	NA	NA
124869	chr14	28019092	28019713	621	intron (ENSMUSG00000040640, intron 7 of 15)	ENSMUSG00000109849	antisense	Gm45645	0,3859360653	0,3730817302	1,4829156235	0,00000763058250187652	0,2692828592	0,7924434337	-0,864935217	0,5690288994	1,2860533119	0,2870405769	0,0882526874	0,9992098368
128195	chr14	53736327	53736677	0,35	Intergenic	ENSMUSG00000085302	NA	NA	0,0206873476	0,9809586713	1,4826106076	0,0032470586	0,2153267414	0,9109017502	NA	NA	NA	NA	NA	NA
212818	chr2	10384677	10385246	569	intron (ENSMUSG00000061186, intron 3 of 3)	ENSMUSG00000086748	NA	NA	0,5943613452	0,1980390092	1,4825171094	0,0001219988	1,5194914145	0,0002292599	NA	NA	NA	NA	NA	NA
359879	chr7	139246187	139246374	187	Intergenic	ENSMUSG00000060260	protein_coding	Pwwp2b	0,7193532749	0,3292147938	1,4823648271	0,0192189692	0,605111213	0,6888742297	-1,8827106329	0,00000022	-0,74980191	0,0730950834	-0,384751586	0,9122343281
254569	chr3	84438012	84438562	0,55	Intergenic	ENSMUSG00000041842	protein_coding	Fhdc1	0,1682457686	0,7181426487	1,482361521	0,00000119550141092741	0,6617757339	0,1537309253	0,3739245792	0,7224348468	1,5108579263	0,0446815557	0,5921325511	0,9534577227
32529	chr1	193006845	193007025	0,18	intron (ENSMUSG00000016200, intron 2 of 7)	ENSMUSG00000089158	misc_RNA	Gm23583	0,6600251879	0,3889834312	1,4822386421	0,0212608492	0,4787347531	0,7904199379	0,8020215154	0,1495339594	-1,2244140662	0,0309462854	-0,3018253947	0,9797092488
247662	chr3	41200026	41200199	173	Intergenic	ENSMUSG00000105258	lincRNA	Gm42784	0,1727838064	0,8766168948	1,4821015349	0,0461420771	0,9731662036	0,4587604326	0,8866445902	1	1,9479859493	1	-0,4936597511	1
188115	chr18	16028566	16028844	278	Intergenic	ENSMUSG00000088818	misc_RNA	Gm22389	-0,5280525198	0,566046576	1,4820670156	0,0310507152	1,3402390342	0,136932624	0,8579744925	1	-0,2108216413	1	-1,7438373542	1
48960	chr10	88877479	88877779	0,3	Intergenic	ENSMUSG00000020062	protein_coding	Slc5a8	0,3129746774	0,7181938431	1,4820009157	0,0175083986	0,0903766812	0,9754729056	-0,2448101714	1	-0,1764997151	1	-0,5029649138	1
225540	chr2	81533943	81534258	315	Intergenic	ENSMUSG00000088194	NA	NA	-0,3146287057	0,7262837904	1,4819387711	0,0180214001	1,0360427481	0,2850860743	NA	NA	NA	NA	NA	NA
277177	chr4	53774406	53774849	443	intron (ENSMUSG00000028414, intron 11 of 11)	ENSMUSG00000028417	protein_coding	Tal2	0,4626872736	0,3958471392	1,4819362312	0,0004901503	0,6828943196	0,3725212385	-0,159808766	1	1,3075496402	1	1,6921238211	1
160617	chr16	17329819	17330206	387	intron (ENSMUSG00000041720, intron 19 of 54)	ENSMUSG00000022766	protein_coding	Serpind1	0,4644102944	0,3493521267	1,4818749938	0,0001497919	0,7152726879	0,268042233	-0,6037579244	1	1,1340372409	1	-1,9840822856	1
370893	chr8	67238821	67239428	607	Intergenic	ENSMUSG00000080437	NA	NA	-0,4282518541	0,3075934843	1,4816416232	0,00000411230319988168	0,708245754	0,1390674663	NA	NA	NA	NA	NA	NA
387877	chr9	38448431	38448793	362	promoter-TSS (ENSMUSG00000049334)	ENSMUSG00000049334	protein_coding	Olfr902	0,09190988	0,9199604501	1,4816165003	0,0085140736	0,1510358935	0,9509616789	0,8866427016	1	2,2530876586	1	-0,4936597511	1
28825	chr1	174600105	174600349	244	intron (ENSMUSG00000028354, intron 4 of 17)	ENSMUSG00000028354	protein_coding	Fmn2	0,3058055413	0,6127736898	1,4816027699	0,0005474455	1,4772346515	0,0015530691	0,1452787612	0,7275406132	-0,6067253139	0,0676507367	-0,4724956182	0,6331004709
384517	chr9	16167036	16167324	288	intron (ENSMUSG00000074505, intron 3 of 25)	ENSMUSG00000111652	TEC	AC154406,1	1,0540046393	0,1127530228	1,4815774943	0,0178590555	0,4984823881	0,7696205023	0,5660935934	0,1621963002	-0,466035384	0,2953527392	-0,0808512336	0,9992098368
186099	chr18	5046771	5046954	183	TTS (ENSMUSG00000024236)	ENSMUSG00000097888	lincRNA	Gm26682	-0,0528999219	0,9693097153	1,4815247615	0,0965403967	0,1787991539	1	-0,4470436168	0,778351382	-1,3443507841	0,3272077724	-1,4346479173	0,7909088147
350617	chr7	72501549	72501742	193	Intergenic	ENSMUSG00000103673	NA	NA	0,9310716171	0,299133798	1,4814118121	0,07196154	0,7500730072	0,6858859783	NA	NA	NA	NA	NA	NA
148042	chr15	57465117	57465577	0,46	intron (ENSMUSG00000022366, intron 2 of 11)	ENSMUSG00000022366	NA	NA	0,2288023234	0,7781760834	1,4813707957	0,0073117452	1,5971244649	0,0087898486	NA	NA	NA	NA	NA	NA
164527	chr16	39361440	39361606	166	Intergenic	ENSMUSG00000095894	NA	NA	1,0192242326	0,2712679463	1,4813479212	0,0891865613	0,9471529758	0,5722332218	NA	NA	NA	NA	NA	NA
142487	chr15	24550066	24550619	553	Intergenic	ENSMUSG00000064675	NA	NA	-0,0211483131	0,9707551005	1,4813216654	0,00000327385022972327	1,5660200744	0,00000222348330616255	NA	NA	NA	NA	NA	NA
348532	chr7	50021161	50021392	231	intron (ENSMUSG00000055409, intron 2 of 18)	ENSMUSG00000055409	protein_coding	Nell1	-0,0239934787	0,9836514072	1,4813182819	0,040025162	0,0045414343	0,9990422706	0,3533949015	0,2771964745	0,0819384776	0,8573388198	-0,2856302432	0,9152897853
69733	chr11	73021113	73021755	642	intron (ENSMUSG00000020785, intron 1 of 15)	ENSMUSG00000086943	lincRNA	4732414G09Rik	0,9885238844	0,0063340765	1,481278762	0,0000125266033317599	0,9451442354	0,0271654237	-2,3628762892	0,000000377	0,3199087851	0,5762715783	-0,2457083703	0,9824245815
353725	chr7	94154171	94154572	401	intron (ENSMUSG00000108532, intron 1 of 2)	ENSMUSG00000096033	processed_pseudogene	Gm5899	0,755293467	0,2007776279	1,4812279316	0,0040614963	-0,0399821813	0,9875613266	-0,7087011784	0,7278272989	-4,0401853024	0,0452133212	-0,915228644	0,9745054631
338345	chr6	118078030	118078255	225	intron (ENSMUSG00000030134, intron 1 of 12)	ENSMUSG00000098583	miRNA	Mir7044	-0,5323508725	0,5333227623	1,481196137	0,0214383508	-0,7662997707	0,6098357609	0,5932836123	0,650326356	1,1201517513	0,3323854068	-0,0942372196	0,9992098368
225329	chr2	80186972	80187157	185	Intergenic	ENSMUSG00000083519	processed_pseudogene	Gm13674	0,85517464	0,3619157434	1,4810921074	0,0790363915	0,1026052326	1	-0,1896942945	1	-1,1139857151	1	-2,9366774836	1
82498	chr12	15766076	15766422	346	Intergenic	ENSMUSG00000098480	miRNA	Mir6387	0,2299302319	0,619186893	1,4810599518	0,00000295940600109495	1,5196724266	0,00000485124544667125	-1,4543969701	1	2,7539982024	0,1783587512	0,5048615868	0,9992098368
124945	chr14	28242591	28243064	473	intron (ENSMUSG00000040640, intron 12 of 15)	ENSMUSG00000021994	protein_coding	Wnt5a	0,8803428745	0,0920852028	1,4810370019	0,0017393393	0,3952912875	0,7679088717	-1,0346025594	0,1669266113	-0,3704769774	0,6838752913	-0,5452635153	0,9516329193
95296	chr12	91929410	91929762	352	Intergenic	ENSMUSG00000066389	NA	NA	0,2511348935	0,6869817282	1,4810223119	0,0005340137	1,176763808	0,0231620819	NA	NA	NA	NA	NA	NA
378753	chr8	108973756	108974334	578	Intergenic	ENSMUSG00000093241	NA	NA	0,8377323093	0,0387953399	1,4810175438	0,0000530151480129789	1,2908833963	0,0016735893	NA	NA	NA	NA	NA	NA
213199	chr2	13072292	13072688	396	Intergenic	ENSMUSG00000103143	TEC	Gm37742	-0,4747046778	0,4481143631	1,4809516631	0,0015152981	-0,5426325293	0,6398523338	2,1218476098	1	1,0614702047	1	2,4567232464	1
217942	chr2	42020591	42020861	0,27	intron (ENSMUSG00000049252, intron 2 of 90)	ENSMUSG00000081999	processed_pseudogene	Gm13461	0,0592102899	0,9558539267	1,4809340437	0,0230966804	0,8299398798	0,50325052	-0,1904341332	0,9238616713	-1,1023998679	0,5208574913	-0,5661341281	0,9903661704
72033	chr11	84357377	84358176	799	intron (ENSMUSG00000020532, intron 45 of 55)	ENSMUSG00000018697	protein_coding	Aatf	0,6057875237	0,2905167111	1,4809190368	0,0019266945	1,1695344637	0,0519199459	-0,4694593608	0,2673717877	-0,2775494349	0,5751237366	-0,3335736785	0,9407845112
167961	chr16	66747332	66747612	0,28	intron (ENSMUSG00000064115, intron 6 of 8)	ENSMUSG00000092599	NA	NA	-0,0478940067	0,9642263135	1,4808887164	0,0216756367	-0,2382878898	0,9268591802	NA	NA	NA	NA	NA	NA
152188	chr15	77921000	77921224	224	intron (ENSMUSG00000005354, intron 2 of 2)	ENSMUSG00000005354	protein_coding	Txn2	1,0055167515	0,1447714421	1,4807633105	0,0211453686	-0,326693347	0,8886695394	0,1058804341	0,8494482912	-0,0620675264	0,9253804744	-0,1519824067	0,9903661704
92129	chr12	76545770	76545905	135	intron (ENSMUSG00000052609, intron 1 of 18)	ENSMUSG00000112388	antisense	AC163033,2	-0,3072410969	0,8054545156	1,4807199388	0,0946311875	0,1562650819	1	-3,0386184164	1	0,9822602169	1	0,1223635867	1
84783	chr12	31835216	31835735	519	intron (ENSMUSG00000035933, intron 12 of 22)	ENSMUSG00000111987	NA	NA	0,6153384466	0,1362737657	1,4806858225	0,0000228557218792648	0,0051211214	0,998056584	NA	NA	NA	NA	NA	NA
201545	chr18	81918806	81918999	193	Intergenic	ENSMUSG00000077599	NA	NA	-0,5933716517	0,5239455822	1,480631241	0,0371549491	0,5508282705	0,7696516455	NA	NA	NA	NA	NA	NA
271448	chr4	16214482	16214622	0,14	intron (ENSMUSG00000085112, intron 3 of 6)	ENSMUSG00000083725	processed_pseudogene	Gm11865	0,6656892631	0,4613868849	1,4806104146	0,0517999765	1,3707587643	0,1791434516	-0,8022019697	1	-0,7353353212	1	0,7525125874	1
32910	chr1	194717743	194717981	238	intron (ENSMUSG00000026640, intron 4 of 31)	ENSMUSG00000103776	TEC	2900035J10Rik	0,6402973907	0,4305831735	1,4804991084	0,0290348403	0,5821406962	0,7317474948	-0,0448062595	0,9749113019	-0,7493863085	0,5090288205	-0,5541026054	0,9722185951
94822	chr12	88990832	88991307	475	intron (ENSMUSG00000066392, intron 2 of 19)	ENSMUSG00000066392	protein_coding	Nrxn3	0,9870677161	0,0076676124	1,4804255652	0,0000192996109430992	0,8059441294	0,0986840924	0,0120035665	0,980002961	0,0667710399	0,8929309651	-0,5658538138	0,3812410512
44284	chr10	67756660	67756810	0,15	Intergenic	ENSMUSG00000112537	NA	NA	0,0021366025	0,9986861672	1,4803414971	0,0881294259	0,0000690794536845023	1	NA	NA	NA	NA	NA	NA
78714	chr11	117239674	117239955	281	intron (ENSMUSG00000059248, intron 1 of 10)	ENSMUSG00000086050	antisense	Gm16045	0,5231699333	0,5047996871	1,480234728	0,017731801	0,3604654194	0,8575362332	-2,6400559312	1	-1,7496126302	1	-0,9156851918	1
90259	chr12	67324684	67325090	406	Intergenic	ENSMUSG00000113364	NA	NA	-0,3786384484	0,5782721796	1,4801638486	0,0023172028	-0,1117223157	0,9615052058	NA	NA	NA	NA	NA	NA
266937	chr3	148227974	148228325	351	Intergenic	ENSMUSG00000106285	NA	NA	-0,1827970755	0,8440355252	1,4800735503	0,0146793922	0,4583554457	0,7880524414	NA	NA	NA	NA	NA	NA
139282	chr14	120955582	120955756	174	Intergenic	ENSMUSG00000030662	protein_coding	Ipo5	0,6715801914	0,5122510597	1,4799928328	0,0886371634	-0,0339832257	1	0,5757860381	0,0813178286	0,9017091817	0,0038091039	0,100181254	0,9941638322
187129	chr18	11810952	11811165	213	Intergenic	ENSMUSG00000040957	protein_coding	Cables1	0,6973379325	0,4662333474	1,4798477955	0,0704038759	-0,0208147093	1	0,498090466	0,3679715274	-0,9248859858	0,0755826166	-0,2211622019	0,9870560855
93481	chr12	82694189	82694440	251	intron (ENSMUSG00000021219, intron 2 of 3)	ENSMUSG00000077630	NA	NA	1,056173316	0,1557402038	1,4798347436	0,0350784809	2,1836122093	0,001753838	NA	NA	NA	NA	NA	NA
271799	chr4	20162790	20163093	303	intron (ENSMUSG00000055761, intron 4 of 5)	ENSMUSG00000073987	protein_coding	Ggh	0,2150744202	0,8148045274	1,4798273589	0,017248481	-0,004356903	0,9989708076	-0,3106356526	0,7774356368	0,013388988	0,9928122334	0,6667787817	0,9343298203
61924	chr11	32475014	32475291	277	intron (ENSMUSG00000044949, intron 1 of 2)	ENSMUSG00000044949	protein_coding	Ubtd2	0,2244589057	0,8104355596	1,4797893095	0,0210507658	0,3771534011	0,8517493219	-0,3293844499	0,6875358793	0,65652471	0,3463040807	-0,5143076846	0,9491018136
118406	chr13	107734137	107734618	481	intron (ENSMUSG00000032846, intron 10 of 14)	ENSMUSG00000102000	NA	NA	-0,1149003285	0,902561918	1,4797570029	0,0117302016	-0,3697480325	0,8466900832	NA	NA	NA	NA	NA	NA
301602	chr5	45600038	45600363	325	intron (ENSMUSG00000015879, intron 1 of 15)	ENSMUSG00000097825	antisense	9630001P10Rik	-0,3399701659	0,6694384763	1,4797537074	0,008014509	0,1026746378	0,969060965	-2,4728220978	0,0333626323	-1,3090205738	0,2259027596	-0,5385698904	0,9780272088
267183	chr3	149901658	149902008	0,35	Intergenic	ENSMUSG00000047676	processed_pseudogene	Rpsa-ps10	-0,8652948722	0,2074988743	1,4797514967	0,0089711011	0,1170809839	0,9643362224	2,7058272463	1	-0,1935497144	1	0,8404606751	1
204630	chr19	14910633	14911440	807	Intergenic	ENSMUSG00000063586	processed_pseudogene	Gm5513	0,9024972769	0,0101030914	1,479693214	0,00000485373935491192	0,5661581966	0,3258145034	2,9860848413	1	-0,8279508001	1	-1,0578153755	1
367423	chr8	44805409	44805828	419	Intergenic	ENSMUSG00000110409	bidirectional_promoter_lncRNA	Gm9908	0,7921266579	0,1982133466	1,4796862602	0,0063090696	1,0581329499	0,1716163012	-0,4462099016	1	1,7245541182	1	1,6225745541	1
172265	chr16	94991277	94991414	137	intron (ENSMUSG00000043301, intron 1 of 3)	ENSMUSG00000043301	protein_coding	Kcnj6	-0,1276937658	0,9005187963	1,4796479661	0,0219517488	0,2168677123	0,9331296643	-0,3391479529	0,5462229514	-0,461187843	0,411718778	-0,6138469424	0,7468483462
347473	chr7	44319906	44320441	535	intron (ENSMUSG00000038738, intron 7 of 22)	ENSMUSG00000108719	TEC	Gm44757	0,8819536372	0,1306135101	1,4796273791	0,0050549703	-0,6330474136	0,5942962178	-0,2720499846	0,8630644994	-0,2523650497	0,8811860237	-1,0789357559	0,9021910344
372938	chr8	77020841	77021067	226	intron (ENSMUSG00000031618, intron 2 of 8)	ENSMUSG00000031618	protein_coding	Nr3c2	0,5713536748	0,3960919553	1,479602098	0,0069004326	0,7217877225	0,5009442346	0,2199786551	0,569122437	-0,2891680901	0,4590414169	-0,655845651	0,2466308767
156611	chr15	96518180	96518478	298	Intergenic	ENSMUSG00000033228	protein_coding	Scaf11	0,5656344301	0,4315927163	1,4795742779	0,0115513293	-0,1720193985	0,945153553	-0,3149927025	0,4277287167	0,1618672103	0,7340382031	0,0115085259	0,9992098368
216165	chr2	31214268	31214519	251	exon (ENSMUSG00000000194, exon 18 of 18)	ENSMUSG00000087430	NA	NA	0,8781949357	0,1422420923	1,479507742	0,0061374658	0,6323460327	0,5880737284	NA	NA	NA	NA	NA	NA
198273	chr18	66800319	66800534	215	Intergenic	ENSMUSG00000047259	protein_coding	Mc4r	0,0337579303	0,9763219369	1,4794506319	0,0317826665	0,9744404132	0,4078094727	0,6063406025	0,4108993046	-2,5437684053	0,0000456	-1,0695009251	0,5126842144
248556	chr3	51705838	51706061	223	intron (ENSMUSG00000061143, intron 2 of 4)	ENSMUSG00000074603	NA	NA	0,7474584753	0,1802800814	1,4793496324	0,0023000279	1,0833473768	0,0951797398	NA	NA	NA	NA	NA	NA
186273	chr18	6013561	6013809	248	Intergenic	ENSMUSG00000041225	protein_coding	Arhgap12	-0,2460604916	0,8072888011	1,4793082759	0,0305851872	-0,6009538336	0,7492582621	0,6621878063	0,0151344934	-1,1950910363	0,00000257	0,0639903501	0,9992098368
64282	chr11	44916515	44916806	291	intron (ENSMUSG00000057098, intron 1 of 2)	ENSMUSG00000084773	NA	NA	0,0680071471	0,9411576754	1,4791800324	0,0076404347	1,0498667302	0,1918183268	NA	NA	NA	NA	NA	NA
65596	chr11	52433280	52433608	328	Intergenic	ENSMUSG00000080951	processed_pseudogene	Gm12208	0,945339685	0,1837247204	1,4790592639	0,0234802897	0,3914511801	0,8478374562	-0,2846652099	1	0,7757078849	0,7003260486	0,3968122712	0,9982143458
298385	chr5	30110907	30111107	0,2	intron (ENSMUSG00000044576, intron 2 of 5)	ENSMUSG00000086815	NA	NA	0,486883175	0,5871118896	1,4788277727	0,0348987021	0,2147421128	0,9402754485	NA	NA	NA	NA	NA	NA
186268	chr18	6002494	6003023	529	Intergenic	ENSMUSG00000041225	protein_coding	Arhgap12	0,6461768878	0,1207331154	1,4787682594	0,0000347125572911703	0,7579715339	0,1553732515	0,6621878063	0,0151344934	-1,1950910363	0,00000257	0,0639903501	0,9992098368
102399	chr13	18138884	18139374	0,49	intron (ENSMUSG00000009734, intron 4 of 4)	ENSMUSG00000113470	NA	NA	0,5070217406	0,4189646339	1,478712192	0,0030519219	-0,1135075895	0,9614423421	NA	NA	NA	NA	NA	NA
78561	chr11	116821206	116821412	206	intron (ENSMUSG00000020814, intron 1 of 3)	ENSMUSG00000020814	protein_coding	Mxra7	1,0963650531	0,1517081154	1,4786269144	0,042626421	1,0101953187	0,4156455044	-3,604216679	1	-1,0517338605	1	-1,879656613	0,8760955461
238855	chr2	157487757	157488199	442	Intergenic	ENSMUSG00000081740	processed_pseudogene	Gm14279	0,7726233289	0,1300413184	1,4785962764	0,0010050726	0,4257079223	0,7182661688	0,4677954369	1	-1,8948484586	1	-0,7558813149	1
38719	chr10	32604328	32604968	0,64	intron (ENSMUSG00000069670, intron 1 of 6)	ENSMUSG00000112914	TEC	AC118230,1	-0,3942877663	0,4694124553	1,4785094755	0,0001863715	1,1581471182	0,0143145527	0,2485009005	0,7667252652	-1,8032570143	0,0031316409	-0,3300460066	0,9842035586
284199	chr4	100839499	100839695	196	intron (ENSMUSG00000028532, intron 1 of 26)	ENSMUSG00000028532	protein_coding	Cachd1	-0,3943538591	0,6910666852	1,4784680684	0,0388998142	-0,2740934607	0,9210529506	0,1118960954	0,83402371	-0,9631090882	0,0114080766	-0,5548186734	0,6556079095
63433	chr11	40402388	40402586	198	Intergenic	ENSMUSG00000082295	NA	NA	0,2397745414	0,8154200481	1,478373781	0,0376437647	0,7760252601	0,5999187666	NA	NA	NA	NA	NA	NA
320711	chr6	14093412	14094235	823	Intergenic	ENSMUSG00000108205	NA	NA	0,5561444239	0,2280398424	1,478363808	0,0001034198	0,2270493807	0,864373049	NA	NA	NA	NA	NA	NA
214673	chr2	24750244	24750458	214	intron (ENSMUSG00000004113, intron 3 of 46)	ENSMUSG00000004113	protein_coding	Cacna1b	-0,0348898399	0,9757895013	1,4782808165	0,0337537926	0,0162454196	0,9965223278	0,0056794429	0,9916434173	-0,2224942217	0,6247314391	-0,4426029033	0,7669537484
308151	chr5	91770404	91770609	205	Intergenic	ENSMUSG00000099468	lincRNA	Gm28271	0,5781018484	0,4020924665	1,4781163681	0,0088910687	0,2064899249	0,9261737917	-0,681435502	0,5258628464	-1,284085711	0,1855255506	-1,3899220187	0,5515870512
12939	chr1	79374699	79375315	616	Intergenic	ENSMUSG00000050711	protein_coding	Scg2	0,8420056032	0,0321339633	1,4779266222	0,0000326560648783114	1,6142624509	0,0000129051432359559	5,4193763891	6,22E-089	0,9632864333	0,003907286	0,9027276797	0,0554102887
350635	chr7	72597048	72597290	242	Intergenic	ENSMUSG00000103673	NA	NA	0,0844326351	0,9256766728	1,4778468209	0,0070718218	0,708620935	0,5163571753	NA	NA	NA	NA	NA	NA
240125	chr2	165136715	165137070	355	intron (ENSMUSG00000053166, intron 6 of 10)	ENSMUSG00000086630	NA	NA	0,8151201777	0,2071992579	1,4777684887	0,0098004336	0,5289958966	0,7147466902	NA	NA	NA	NA	NA	NA
321506	chr6	20313704	20313943	239	Intergenic	ENSMUSG00000107067	NA	NA	-0,2477329807	0,7593755226	1,4777609845	0,0061085508	0,3693796672	0,8253900998	NA	NA	NA	NA	NA	NA
188635	chr18	20712500	20712632	132	intron (ENSMUSG00000056124, intron 3 of 8)	ENSMUSG00000091449	protein_coding	Gm10269	-0,4087230441	0,6190631596	1,4777514018	0,0136291771	-0,1815581641	0,9433091572	0,0819349089	0,9559802239	1,1541729886	0,2621482318	-0,2835135601	0,9946399705
354781	chr7	100927580	100927932	352	intron (ENSMUSG00000032875, intron 1 of 20)	ENSMUSG00000032875	protein_coding	Arhgef17	0,9839994485	0,02230221	1,4777169692	0,0002298346	0,870332474	0,1300931019	-0,6194958476	0,0397794616	0,2671633528	0,4772361794	-0,322687783	0,8736095762
55970	chr10	123478328	123478712	384	intron (ENSMUSG00000044071, intron 2 of 5)	ENSMUSG00000112036	TEC	AC152944,1	0,9602197909	0,1222587243	1,4776966559	0,0098286142	0,4047499504	0,812604563	0,0461560435	0,9459298218	-1,4774444113	0,0006359564	-0,6309198461	0,7195501746
2745	chr1	22203906	22204428	522	Intergenic	ENSMUSG00000100418	NA	NA	-0,1543603954	0,8170926258	1,4776091139	0,0004461781	0,4713233667	0,6387218661	NA	NA	NA	NA	NA	NA
159075	chr16	7044955	7045070	115	intron (ENSMUSG00000008658, intron 1 of 12)	ENSMUSG00000008658	protein_coding	Rbfox1	1,0291955063	0,2076831175	1,4774466832	0,0544957595	1,0810323097	0,3922825546	0,070357012	0,8873454955	-0,8903505626	0,0090745889	-0,071933369	0,9992098368
407885	chrX	90448187	90448387	0,2	Intergenic	ENSMUSG00000082479	NA	NA	-0,0095858363	0,9938177232	1,4772418721	0,0645288457	0,2204978543	1	NA	NA	NA	NA	NA	NA
359494	chr7	135513815	135513972	157	exon (ENSMUSG00000050866, exon 3 of 3)	ENSMUSG00000050866	NA	NA	1,2567056949	0,1615555915	1,4771596771	0,0979828474	1,5311092569	0,1881086635	NA	NA	NA	NA	NA	NA
186661	chr18	8714731	8715238	507	Intergenic	ENSMUSG00000093342	NA	NA	-0,4994350388	0,3691611379	1,4771548115	0,0004621912	1,442406074	0,0018448414	NA	NA	NA	NA	NA	NA
98126	chr12	107953467	107953567	0,1	intron (ENSMUSG00000048251, intron 1 of 1)	ENSMUSG00000048251	protein_coding	Bcl11b	1,0088153675	0,2021395906	1,4770985252	0,0456765256	0,0907626842	0,9795739051	-0,2697195292	0,5553050018	-0,548223286	0,1904751175	-0,4872766158	0,7614390383
181689	chr17	66813840	66814117	277	intron (ENSMUSG00000033278, intron 16 of 30)	ENSMUSG00000093508	miRNA	Mir5709	0,7257881113	0,2473109726	1,4768829925	0,0063350646	1,1168941732	0,1322974719	0,8576141868	1	-0,2104185876	1	1,2053928477	1
40388	chr10	43081421	43081626	205	intron (ENSMUSG00000038248, intron 4 of 6)	ENSMUSG00000111171	NA	NA	0,2572866529	0,7054308971	1,4768732002	0,00164875	1,1506582555	0,0527535637	NA	NA	NA	NA	NA	NA
76171	chr11	105409963	105410445	482	intron (ENSMUSG00000078627, intron 4 of 5)	ENSMUSG00000086089	NA	NA	0,5847614208	0,3799005529	1,4768635824	0,0070867965	-0,0384845568	0,9888945319	NA	NA	NA	NA	NA	NA
244546	chr3	22020740	22020962	222	promoter-TSS (ENSMUSG00000106527)	ENSMUSG00000106527	NA	NA	-0,6562816752	0,4528797804	1,4768472545	0,0283852712	0,4416230383	0,8261932602	NA	NA	NA	NA	NA	NA
62743	chr11	36040626	36040867	241	intron (ENSMUSG00000049336, intron 26 of 30)	ENSMUSG00000087245	NA	NA	0,2818048413	0,7594827054	1,4767403629	0,024555426	0,5454681676	0,7448852025	NA	NA	NA	NA	NA	NA
213831	chr2	17871926	17872250	324	Intergenic	ENSMUSG00000081851	processed_pseudogene	Gm13323	0,3986562694	0,5393050105	1,4765066409	0,0024559353	1,3888270732	0,0131580261	-1,7731226462	1	-4,1208604074	1	-3,0216135755	1
388648	chr9	42612411	42612946	535	intron (ENSMUSG00000032017, intron 9 of 18)	ENSMUSG00000093745	misc_RNA	Gm24420	0,3067375435	0,6171608553	1,4763259738	0,0007910822	-0,0332688074	0,9884053271	0,571140088	0,7391881944	0,9506150506	0,5489558435	-0,3576671063	0,997702112
268086	chr3	153859789	153860094	305	intron (ENSMUSG00000005493, intron 8 of 8)	ENSMUSG00000088764	NA	NA	0,3482623992	0,6729330957	1,4763048905	0,0142898249	0,1275841751	0,9631961249	NA	NA	NA	NA	NA	NA
263609	chr3	131336744	131336984	0,24	intron (ENSMUSG00000050931, intron 2 of 5)	ENSMUSG00000050931	protein_coding	Sgms2	0,8479407922	0,3522452133	1,476290964	0,0711182404	1,9331102897	0,0278793446	0,2138397663	1	-2,9398189363	1	-0,5950501592	0,9903661704
385065	chr9	21569259	21569604	345	intron (ENSMUSG00000032185, intron 1 of 5)	ENSMUSG00000032185	protein_coding	Carm1	0,798033997	0,2796827357	1,4762265184	0,0234286698	-0,2145515384	0,9359141295	-0,2488975609	0,5925211169	0,0009900084	0,9994156827	-0,3124005328	0,949742952
319567	chr6	5146781	5147203	422	intron (ENSMUSG00000032827, intron 14 of 17)	ENSMUSG00000002588	NA	NA	-0,2455114222	0,7804638264	1,4761510606	0,0125566985	0,1863952297	0,9396112039	NA	NA	NA	NA	NA	NA
202659	chr18	89502469	89502706	237	intron (ENSMUSG00000073514, intron 3 of 7)	ENSMUSG00000089885	processed_pseudogene	Gm16296	0,3908241843	0,6899110336	1,4761502745	0,0447628106	0,0566612169	0,987201723	0,4981872537	0,4450044437	-0,638952962	0,3307090241	-0,4158820022	0,95824819
378324	chr8	106410616	106410810	194	intron (ENSMUSG00000097026, intron 1 of 1)	ENSMUSG00000031907	protein_coding	Zfp90	0,7687578041	0,2371576453	1,4761082317	0,0093927615	-0,089215594	0,9743254884	-1,2352971808	0,0001718044	-0,129461086	0,7902648232	0,0117311251	0,9992098368
271848	chr4	20348600	20349475	875	intron (ENSMUSG00000055761, intron 3 of 4)	ENSMUSG00000086017	antisense	Gm11872	0,4799711338	0,2149894622	1,4760981872	0,00000269664468314166	1,1160896489	0,0019980612	-0,4949543612	0,6227863328	0,9268057871	0,2600386632	-0,3007278966	0,9903661704
124241	chr14	25011658	25012441	783	Intergenic	ENSMUSG00000072686	lincRNA	Gm10398	0,8573613566	0,003932577	1,4760556528	0,0000000724446344155073	1,0222124872	0,0012280926	0,8866537538	1	1,2806048169	1	1,2893158661	1
